## Supplementary Table 1 for "Metabolic and transcriptional responses reveal co-option of symbiotic processes during early soybean-soybean cyst nematode interaction" (part 24 of 126)

### Sheet: All_MS_Data (continued)
Table S1. Comprehensive untargeted metabolomic profiling data for soybean roots during early SCN infection.
11512	10.324	465.172	Enhydrin	[M+H]+	C23H28O10	Germacranolides and derivatives	101.01669:19 101.96708:17 102.95816:18 103.04863:33 105.03658:16 105.07068:121 107.00680:19 107.04711:22 107.07816:38 107.08550:82 109.01591:21 109.06810:54 109.09519:261 109.10446:357 109.12083:26 110.06895:26 110.15022:16 110.96832:14 110.97600:74 111.01115:23 111.06857:19 111.07690:42 111.08700:14 111.96545:16 111.97476:21 111.99945:16 112.97015:41 112.98418:14 112.99922:243 113.06122:26 113.09566:47 113.12980:20 113.99388:38 114.09796:26 115.05361:21 115.07034:38 116.01823:19 116.94933:18 116.98945:24 117.07073:20 117.07567:26 117.95754:34 118.91558:22 118.92053:19 118.96266:22 119.00973:16 119.03619:29 119.04955:41 119.08409:209 120.08922:42 121.03220:16 121.06514:23 121.09320:46 121.10240:79 122.05176:17 122.09531:16 122.10411:18 122.97306:120 123.00684:25 123.05776:20 123.07915:48 123.09534:21 123.10688:55 123.11482:185 123.98493:21 124.96819:16 124.99004:138 125.00099:138 125.01617:21 125.05344:19 125.06010:46 125.08974:23 125.09801:17 125.10456:21 125.95250:25 125.99445:32 126.10251:16 126.95180:28 126.98248:71 127.00190:39 127.01038:25 127.07301:24 128.10533:19 128.95335:17 129.06061:48 129.06799:31 129.97940:16 130.15770:19 130.96907:39 131.07907:16 131.08833:35 131.10030:17 131.10995:19 132.08955:26 133.00253:18 133.08418:213 133.10442:34 133.98697:18 134.08743:37 135.04402:17 135.07680:45 135.11230:108 135.12003:84 135.13074:16 135.49007:18 135.97350:55 135.98088:37 136.00169:19 136.06949:19 136.07811:34 136.08507:37 136.11775:18 136.93005:211 136.93903:32 136.97498:16 136.99330:60 137.02979:38 137.04851:17 137.08223:19 137.09924:16 137.13342:44 137.98065:39 138.06354:21 138.09373:31 138.90024:25 138.91055:21 138.95793:16 138.97507:16 138.98355:71 138.99957:68 139.00847:39 139.03041:17 139.07816:33 139.11249:23 139.15302:19 139.96741:16 139.99130:32 140.01166:40 141.02292:35 141.08882:26 141.95209:20 141.97508:16 142.02681:21 143.00528:25 143.02539:20 143.07733:17 143.08408:18 143.52631:16 144.09229:16 144.99458:17 145.02744:19 145.09618:118 145.10593:18 146.04817:17 146.09988:16 147.01755:32 147.04247:17 147.05112:16 147.11465:91 147.12144:37 148.06039:20 148.11325:19 148.97441:34 148.99123:53 149.01817:19 149.09750:23 149.13060:47 149.15005:25 150.00110:19 150.13179:17 150.92857:16 150.94360:53 150.95158:34 150.99789:55 151.00761:23 151.03876:26 151.06410:19 151.10204:35 151.11176:20 151.13556:18 151.51701:30 151.90634:19 151.94763:25 151.97653:21 152.00110:21 152.00806:17 152.01584:16 152.10689:20 152.97163:21 152.98366:61 152.99603:166 153.01695:64 153.03340:18 153.11423:17 153.12389:16 153.90253:18 154.01889:34 154.12120:27 154.89578:16 154.90468:30 154.91666:16 154.97346:16 155.00009:118 155.01714:113 155.08484:61 155.09921:57 155.10846:47 155.13768:21 155.90057:18 155.90826:17 155.96292:16 155.97229:20 156.04082:37 156.08650:26 156.09464:34 156.11333:33 156.91525:16 156.97098:73 156.98143:23 157.01213:23 157.03778:18 157.97479:16 157.98787:21 158.04791:22 158.06294:56 158.96579:17 158.97964:80 158.99503:43 159.05244:16 159.07106:23 159.08429:19 159.10478:16 159.11661:101 159.12825:17 159.97624:19 159.99239:25 160.07774:18 160.12045:20 160.96069:19 160.99295:34 161.02368:47 161.08388:21 161.09265:17 161.09872:16 161.12297:27 161.13191:69 162.89265:17 162.95714:19 162.98805:43 163.00183:50 163.01367:95 163.03903:19 163.09412:35 163.11050:16 163.12053:22 163.14285:40 163.14859:17 163.96846:26 163.99126:17 164.01506:18 164.03503:20 164.05786:19 164.06493:32 164.91699:21 165.01093:46 165.02995:25 165.08751:16 165.12311:22 165.13571:26 165.16605:18 166.02322:22 166.03394:34 166.05809:50 166.07570:19 166.11531:18 166.16562:20 166.97246:17 167.01007:43 167.01816:22 167.03194:90 167.14276:38 168.02188:21 168.04892:19 168.14169:19 168.90527:18 168.91788:36 168.97816:42 169.02693:491 169.04559:23 169.09406:38 169.98689:18 170.01024:19 170.02223:16 170.03239:23 170.90759:41 170.91573:38 170.97005:16 170.98865:142 170.99643:340 171.03065:17 171.11186:79 171.12975:19 171.14218:21 171.99559:17 172.00340:18 172.01579:20 172.98193:97 172.99171:112 173.03508:18 173.06300:18 173.11626:22 173.12953:51 173.14020:20 173.91614:20 173.98311:71 173.98941:30 173.99826:22 174.06683:22 174.13420:22 174.98882:26 175.00920:57 175.02692:43 175.06918:21 175.15334:34 175.99478:45 176.01564:38 176.05598:39 176.15004:21 176.88318:18 176.99022:19 176.99947:18 177.02072:43 177.10194:60 177.11319:197 177.12657:43 177.16039:17 178.00371:22 178.02928:17 178.04669:21 178.06573:21 178.09737:16 178.10643:19 178.11880:69 179.01778:16 179.03423:47 179.04660:37 179.07448:17 179.11092:35 179.14282:17 180.01578:19 181.03224:50 181.05199:60 181.07953:35 181.08781:15 181.11394:25 181.14108:20 182.02214:45 182.03865:23 182.10822:19 182.11481:19 182.14140:16 182.15277:18 182.93951:19 182.99744:27 183.00909:20 183.02454:16 183.03674:49 183.04686:28 183.05797:17 183.06717:25 183.20668:23 183.92482:21 184.01213:16 184.06516:87 184.07527:173 184.92509:19 184.93843:19 184.99329:16 185.01132:93 185.02019:33 185.03993:22 185.06082:20 185.12816:39 185.13885:30 186.00485:38 186.13583:28 186.84727:22 186.92603:17 187.00156:86 187.01245:20 187.02388:17 187.10713:22 187.14445:20 187.39723:16 188.00291:21 188.10544:20 188.91359:16 188.92590:19 189.01067:21 189.02036:49 189.03926:19 189.13501:25 189.52782:24 189.86053:21 190.03470:25 190.04387:20 190.90456:17 190.97736:17 191.02069:61 191.03218:68 191.04269:46 191.09279:18 191.14484:21 191.18303:19 191.19048:47 192.03363:25 192.05486:38 192.16476:20 192.18823:16 192.94881:23 193.03282:74 193.05460:17 193.07442:26 193.08655:32 193.10585:22 194.03966:25 194.06383:19 194.11578:21 194.92290:16 194.99289:39 195.01559:16 195.03644:17 195.05531:18 195.10709:26 195.11465:46 195.12962:53 195.16570:22 195.92635:16 195.93344:19 196.02014:21 196.06805:23 196.15881:19 196.93951:25 196.95152:16 196.97505:17 197.01595:32 197.03850:22 197.10587:25 197.12349:19 197.13467:20 197.95996:16 198.02434:16 198.14645:47 199.00354:17 199.01308:17 199.02306:20 199.04132:20 199.12590:18 199.14655:22 199.94211:21 200.01189:16 200.99832:16 201.01489:33 201.05901:21 202.05557:21 202.07115:28 202.09840:18 202.11296:21 202.15704:24 202.99928:18 203.02757:17 203.10115:17 204.03490:52 204.05952:17 204.10258:18 204.18243:27 204.85231:20 205.02435:18 205.04047:24 205.05186:26 205.08604:19 205.21008:49 206.04199:17 206.05411:19 206.10568:16 206.54906:22 206.96178:19 206.97322:17 206.98492:27 207.00169:16 207.00903:22 207.03236:16 207.05016:16 207.07292:17 207.09309:16 207.11049:21 207.94049:17 208.05417:24 208.07428:26 208.10341:19 208.11293:20 209.00864:18 209.01656:17 209.03163:16 209.04889:24 209.05707:56 209.08057:17 209.09390:17 209.12691:25 209.15822:32 209.57748:16 209.95277:18 209.96445:37 210.04193:19 210.06081:53 210.57442:21 210.91644:19 210.93277:17 210.95650:31 211.00562:17 211.01530:39 211.02992:36 211.05630:89 211.06920:49 211.13162:41 211.20094:24 211.54243:28 211.99445:59 212.06667:40 212.12865:23 212.14723:17 212.92738:32 213.03070:18 213.03937:29 213.04794:19 213.07425:19 213.16383:40 213.82637:20 214.03210:16 214.81296:17 214.92314:17 215.03168:16 215.04367:42 215.94614:17 216.02594:18 216.04543:35 216.06593:43 216.36487:23 216.54991:16 216.90971:17 217.03381:38 217.06239:17 217.09038:17 218.03262:16 218.05490:25 218.19121:17 219.02435:17 219.03564:34 219.05721:47 219.08160:37 220.03380:16 220.12950:33 220.18068:17 221.03035:18 221.05205:47 221.07458:18 221.08340:32 221.11884:17 221.14485:16 221.15883:19 221.23466:16 222.02612:16 222.06294:18 222.10332:33 222.12692:16 222.13472:21 222.17459:17 222.99362:52 223.00879:37 223.06430:71 223.14445:21 223.95897:18 224.07231:24 224.20190:22 224.94878:100 224.97878:21 225.00092:20 225.02400:16 225.03572:18 225.05013:51 225.07950:232 225.09789:15 225.14729:19 225.95226:16 226.04791:17 226.05644:38 226.17918:16 226.94894:91 227.02960:35 227.04399:35 227.06351:103 227.10213:17 227.11581:16 227.20599:16 227.97650:16 228.01775:18 228.16470:22 228.90352:16 229.03212:17 229.14378:18 229.19476:23 229.22742:51 229.54341:24 230.05666:37 230.10400:29 230.14815:16 230.61034:21 231.03790:16 231.05669:16 231.06944:66 231.17290:25 231.20145:16 231.21353:23 231.51936:21 231.59038:18 231.95467:16 232.06117:21 232.07289:17 232.09749:21 233.01192:19 233.07294:18 233.09860:60 233.40834:16 234.96263:25 235.05219:23 235.07416:16 235.20142:17 236.04626:31 236.08011:22 236.11487:30 236.13361:19 236.17728:65 236.59399:20 236.92705:19 236.94777:27 237.01776:16 237.03609:22 237.06572:39 237.08301:36 237.11597:22 237.61276:31 238.07634:17 238.21336:27 239.00737:23 239.03468:17 239.05272:38 239.07913:34 239.09349:18 239.15372:142 239.24295:17 239.59608:19 240.00519:18 240.03973:19 240.06219:20 240.07721:17 240.14664:17 240.15825:20 240.20309:19 240.82620:25 240.84427:40 240.95856:17 241.01062:16 241.07379:57 241.12570:17 241.15701:22 241.16483:18 241.19093:17 241.72588:23 242.02341:16 242.06102:17 242.20151:17 242.90022:22 243.02252:23 243.03049:19 243.05165:19 243.07292:16 243.13570:23 243.21603:19 243.58096:29 243.87961:20 244.03078:37 244.07454:16 245.05174:21 245.06148:29 245.06938:26 245.08157:29 245.22223:17 245.91844:19 246.07632:16 246.19627:16 247.05656:16 247.17242:35 248.04422:16 248.07524:38 248.87410:18 249.02423:41 249.05762:42 249.07581:38 249.08694:33 250.01469:27 250.05280:20 251.00908:17 251.04561:16 251.10274:119 251.12352:40 251.60324:19 252.10930:16 252.18112:23 252.19751:16 252.66069:21 252.96742:20 253.09090:16 253.12971:21 253.18857:25 253.97656:16 254.85623:23 255.13200:19 255.20297:65 255.21667:15 256.12482:22 257.06555:17 257.14911:16 257.62878:35 258.08752:45 259.03598:18 259.04477:22 259.06436:52 259.07880:17 259.13882:39 259.15137:22 259.20602:26 259.21631:18 259.65005:26 260.06125:32 260.07385:25 260.08871:16 260.09940:19 260.13339:25 260.59918:25 261.00211:16 261.01794:39 261.03156:21 261.08679:64 261.13330:25 261.17908:41 261.22989:39 262.07977:21 262.15515:25 263.04581:16 263.10574:18 263.16330:24 263.18933:44 263.22144:16 263.93176:19 264.04651:19 264.09265:40 264.13248:19 264.21930:18 264.63028:17 264.65424:37 264.97525:17 264.99481:18 265.07391:22 265.09390:16 265.14270:17 265.16541:25 266.12177:32 266.13467:45 266.94800:19 267.06839:37 267.08441:21 267.10172:23 267.26563:19 267.93326:21 269.03397:16 269.07236:18 269.08997:16 269.10657:36 269.12399:16 269.16852:16 269.19135:24 271.06201:39 271.13715:21 271.19211:39 271.59656:35 272.04977:17 272.14844:31 272.21411:20 272.57932:44 273.00308:18 273.03503:41 273.10345:16 273.25400:23 275.04382:36 275.12708:17 275.78662:17 276.02502:17 276.12698:21 276.66071:16 276.80466:17 276.94965:18 277.06827:16 277.10077:21 277.20972:48 277.22711:20 277.98572:16 278.17523:16 278.79901:23 279.03690:19 279.06461:19 279.07721:45 279.09756:32 279.22507:16 279.24380:19 279.94980:19 280.06134:23 280.09583:18 280.27225:22 280.86884:24 280.94327:23 280.96127:62 280.97781:86 281.01770:22 281.04843:18 281.06589:44 281.12454:19 281.15854:24 281.23270:21 282.07193:23 282.13947:18 282.29663:17 282.94785:16 283.00562:16 283.04910:70 283.06186:35 283.08508:30 283.13062:29 283.16550:304 283.18283:272 283.26532:30 283.27844:38 283.65219:38 284.17242:49 285.05164:16 285.18542:18 285.19876:21 286.04059:24 286.09760:32 286.72525:21 287.07382:20 287.11871:17 287.14380:17 288.00003:39 288.10138:28 288.98444:18 289.08170:36 289.10431:17 289.14847:18 289.17725:34 289.68134:28 290.18683:21 291.05081:17 291.06738:74 291.11423:18 291.21329:43 292.10211:20 292.13574:21 292.66956:39 293.00266:16 293.01654:18 293.08740:47 293.10324:16 293.11761:17 293.14429:36 293.20062:32 293.21527:47 293.98181:19 294.07599:19 294.09366:47 294.16714:16 294.84921:20 294.98682:18 295.00897:21 295.03329:18 295.07251:17 295.09232:18 295.11819:21 295.18097:70 295.20071:39 295.21738:43 295.24026:17 295.64297:26 295.67307:18 295.98004:25 296.10721:23 296.16006:27 296.99738:18 297.02875:20 297.09058:19 297.10284:25 297.19788:19 297.26038:16 297.83282:16 298.05600:22 298.11642:19 298.17404:19 298.60785:21 298.98608:88 299.06467:29 299.12030:21 299.13156:21 299.15076:16 299.24454:43 299.27753:35 300.06238:30 300.16473:27 300.18152:41 300.19257:17 300.96194:16 301.04352:19 301.12872:22 301.21179:25 301.61447:22 301.63068:94 301.85684:22 302.13300:20 302.90479:19 303.03723:58 303.06177:17 303.12030:16 303.20490:16 303.21609:27 303.83408:43 304.03738:21 305.01788:39 305.10910:16 305.12595:17 305.27420:16 305.51120:19 305.63425:30 306.09140:15 306.10172:19 306.17526:79 306.28983:17 306.48474:18 306.98340:16 307.04507:37 307.10132:16 307.11829:28 307.16495:42 307.21524:18 307.98560:16 308.04630:18 308.09766:16 308.14819:26 308.66534:17 309.09015:17 309.70062:19 309.78668:16 309.98831:16 310.13992:21 310.94376:16 311.03726:36 311.07889:17 311.11203:25 311.13992:18 311.15948:18 311.16791:41 311.22223:58 311.25214:42 311.85141:20 312.03400:16 312.12964:47 312.15854:19 312.67551:19 312.93234:19 312.95456:17 313.07681:18 313.09427:19 313.13916:21 313.19995:17 313.24570:20 313.26068:32 313.27914:63 313.97012:17 314.00372:16 314.10144:22 314.11200:20 315.02313:21 315.14069:36 315.16986:19 316.13232:22 316.98999:36 317.18573:25 317.24414:21 317.91190:27 318.02008:21 318.17322:21 318.18488:17 319.13385:21 319.16888:64 319.18726:147 319.30179:16 319.44348:39 320.09601:22 320.15439:19 320.18594:38 320.20828:22 321.04788:37 321.05991:22 321.11942:36 321.20251:17 321.22708:41 321.68994:20 322.00629:35 322.02979:21 323.10248:31 323.12479:43 323.16165:27 323.22604:101 323.61050:21 324.10895:21 324.13391:38 324.21518:20 325.08890:21 325.17245:19 325.21143:29 326.04126:17 326.09628:22 326.17969:28 326.19208:26 326.96762:21 327.01730:21 327.10098:16 327.11139:16 327.19788:17 328.01135:34 328.17297:24 328.21674:16 329.14008:17 329.15359:16 329.29749:16 329.31912:16 330.11368:17 330.13321:21 330.17441:27 331.05725:25 331.12100:73 331.13507:21 331.16989:43 331.18027:19 332.11792:17 332.14264:26 332.99255:16 333.09271:23 333.12305:28 333.13785:73 333.15964:21 333.17352:19 333.19083:19 333.22632:17 334.09903:17 334.17081:17 334.18076:46 334.25684:17 335.12720:17 335.14600:81 335.18643:17 335.95776:21 335.99435:21 336.15778:72 336.18634:72 336.24710:49 336.26477:25 337.04752:17 337.09116:19 337.11191:25 337.13791:49 337.16333:98 337.19348:18 337.20276:35 337.27628:174 337.55106:21 338.09283:16 338.12253:40 338.17087:79 338.18881:26 338.30093:17 338.73703:18 339.00003:17 339.10797:16 339.12836:16 339.16638:18 339.20172:36 339.22714:37 339.27161:35 340.12546:23 340.13553:15 340.19318:42 341.07047:26 341.08990:17 341.11609:16 341.16962:53 341.19498:100 341.32819:19 341.65372:27 341.67136:25 342.00348:16 342.09137:16 342.12683:26 342.17697:26 342.20657:69 342.73102:18 342.82877:17 342.99652:18 343.04553:18 343.06284:37 343.07901:47 343.11917:31 343.16504:37 343.18481:44 343.19922:16 343.77063:20 345.00858:42 345.07529:19 345.08389:33 345.12085:78 345.14517:33 345.19031:23 345.25180:16 345.30136:21 346.01868:36 346.10138:25 346.14822:41 347.07336:16 347.09268:16 347.16519:24 347.18420:16 347.28549:16 348.00220:16 348.01566:16 348.18900:18 349.08511:44 349.11560:16 349.19235:19 349.21274:18 349.23740:17 349.63525:18 350.04358:16 350.09613:16 350.97775:20 351.14877:18 351.18286:16 351.23776:23 352.03293:30 352.06396:20 352.12863:27 353.11368:25 353.18039:17 353.30328:26 354.88474:53 355.03485:19 355.10980:23 355.12680:22 355.16666:22 355.18585:42 355.21259:17 356.16107:21 356.23416:16 357.02939:21 357.04813:19 357.06915:22 357.11691:27 357.24207:58 357.63571:38 357.69183:35 359.05655:19 359.14127:23 359.23492:17 359.93240:17 360.02805:30 360.18820:29 361.01187:16 361.66943:19 362.48795:19 363.00656:16 364.03802:17 364.05798:31 364.20581:16 365.11920:58 365.14050:182 365.17026:123 365.19821:16 365.59915:25 365.63266:22 365.91165:27 366.14105:69 366.16867:33 366.19449:20 366.22452:16 366.30841:16 367.04944:16 367.13776:19 367.16171:38 367.17468:21 367.81964:16 368.67664:28 368.96381:43 369.13455:61 369.15744:19 369.23993:65 369.26620:39 370.17520:26 370.19244:19 370.29880:16 370.97284:16 371.03708:18 371.13211:16 371.15741:29 371.22501:20 371.31238:18 372.10275:16 372.17978:25 372.20816:36 372.62320:21 373.09900:17 373.12708:25 373.22391:21 373.31064:17 374.13806:23 374.16415:16 375.18753:18 375.23529:18 375.30734:20 376.15903:29 376.28757:27 377.06320:19 377.08078:44 377.18607:16 377.26627:21 378.05936:21 378.07565:17 378.17444:38 378.22183:16 378.38919:20 378.63187:23 378.99020:17 379.11090:21 379.18591:22 379.21283:18 379.23975:19 379.29437:16 380.66516:17 381.08765:16 381.15857:34 382.00040:16 382.04507:16 382.08655:16 382.11313:30 382.13766:20 382.17856:77 382.19904:50 382.22726:17 382.68112:16 382.70468:19 383.03809:30 383.08685:25 383.12515:48 383.18738:141 383.20700:75 383.29507:43 383.63470:23 383.70004:26 383.71899:17 383.99973:57 384.07718:81 384.10098:19 384.12476:19 384.19547:21 384.21313:17 384.34613:21 384.63397:23 384.71390:25 384.97705:26 385.08014:18 385.10440:16 385.13641:19 385.15234:104 385.18307:125 385.20309:67 385.22659:95 385.27792:41 385.30951:70 385.37140:16 386.00623:31 386.14536:35 386.18341:55 386.22043:77 387.14142:83 387.17413:43 387.20642:19 387.30408:16 388.14548:16 388.25940:17 389.15469:35 389.17975:38 389.21790:43 389.30426:21 390.05014:16 390.06305:17 390.07632:16 390.09604:20 391.09302:71 391.18085:16 391.20883:19 391.29251:44 391.34692:19 391.36026:17 391.37680:28 392.10028:19 392.11539:37 393.26825:17 393.32077:17 393.35730:17 394.19885:21 394.53403:31 395.07693:19 395.16553:44 395.17670:21 395.33658:56 396.13364:20 396.45306:35 396.99521:16 397.06989:25 397.62195:25 399.02509:19 399.11093:21 399.14944:17 399.65894:23 400.16977:47 400.92676:16 401.15805:16 402.06219:21 402.23596:20 402.36069:26 403.13559:16 403.21213:22 403.30249:18 403.37088:20 403.39044:20 403.65979:19 404.12405:18 404.15729:19 404.19073:21 404.21158:20 404.23993:21 405.09610:19 405.16135:21 405.19629:17 405.30948:22 405.54541:36 405.70749:19 405.94336:24 406.14304:25 406.39481:17 406.66727:62 406.67880:21 406.74329:32 407.07971:16 407.14948:26 407.17636:18 407.22897:18 407.29919:26 407.34378:36 407.57886:18 408.23114:25 408.26862:19 409.05017:17 409.07907:16 409.10123:18 409.16534:42 409.26736:28 409.29730:18 409.31982:16 409.34973:43 411.10272:68 411.28885:16 411.99905:26 412.08298:16 412.16501:23 413.10901:27 413.80426:32 414.23303:20 414.70377:29 415.07373:34 415.11365:21 415.25513:18 415.72751:25 416.36081:16 416.73398:16 417.10815:17 418.06628:18 418.10532:18 418.28708:20 418.51385:18 418.62933:23 419.14569:25 419.20169:19 419.26077:17 420.09857:16 420.26086:39 420.30820:17 421.14615:35 421.16388:19 421.20361:16 421.22940:27 421.25906:17 421.29907:64 421.32761:21 421.36298:62 422.22089:46 422.24573:25 422.34488:16 422.36987:20 423.13065:19 423.16620:23 423.19217:17 423.22266:21 423.26212:74 423.28735:34 423.32736:47 423.65982:19 424.07935:16 424.22079:18 424.24680:28 424.29755:27 424.74341:28 425.13406:90 425.16217:278 425.19815:177 425.21829:343 425.24298:46 425.30975:33 425.33887:133 425.42874:16 425.47015:16 425.99414:21 426.15256:142 426.18167:19 426.21927:83 426.25128:19 426.30527:22 426.32712:48 426.35873:22 426.40561:23 426.62289:22 426.74875:26 427.03729:17 427.05249:16 427.08878:18 427.12103:16 427.14102:18 427.16968:58 427.20282:20 427.24811:44 427.27359:20 427.29102:21 427.32028:88 427.35797:23 427.37436:33 428.23788:18 428.31314:17 428.96710:21 429.21130:16 429.33984:19 429.36609:22 429.66071:21 430.27606:18 430.31537:37 430.33884:19 430.38467:18 431.09442:16 431.34656:17 431.39441:39 431.67526:24 431.83936:40 432.13333:20 432.27927:16 432.38049:19 432.42902:18 433.08868:17 434.13333:17 434.76358:21 435.37134:16 435.77484:41 436.21933:58 438.07993:17 438.78104:18 439.13797:32 439.26050:19 440.18942:18 441.00137:18 441.08902:16 441.18329:19 441.21851:16 441.26590:16 442.08130:17 442.14404:25 442.23129:18 443.13730:21 443.23987:17 443.78125:29 444.21979:43 444.73700:21 445.25870:37 445.70465:30 446.18442:28 446.23956:19 446.37457:18 447.26508:18 447.28247:45 447.31238:16 447.33871:38 447.39877:17 447.42523:19 448.09659:24 448.11374:16 448.19003:25 448.22137:23 448.27136:18 448.31369:19 448.36667:41 448.73242:23 449.14261:29 449.16254:18 449.19342:16 449.25482:21 449.30664:47 450.22888:16 450.29910:25 451.32089:17 451.37741:16 452.04083:21 453.17957:27 456.77509:33 457.68109:28 457.99884:16 459.23203:17 463.11996:17 464.15009:30 464.16888:18 464.19882:18 464.22379:17 464.24911:21 464.27591:16 464.29193:28 464.31360:68 464.36227:36 464.39401:18 464.42068:19 464.81717:32 465.04681:18 465.10583:31 465.12961:24 465.16626:18 465.24915:98 465.27704:74 465.30273:62 465.32562:136 465.35309:127 465.37509:39 465.39658:20 466.14755:17 466.19873:18 466.23108:69 466.27335:139 466.31091:113 466.35696:32 466.38620:81 466.41766:84 466.43564:18 466.52872:231 466.55774:82 466.81339:22 466.99692:17 467.01807:16 467.12372:33 467.13412:17 467.17551:39 467.21121:24 467.22501:36 467.26004:50 467.27820:85 467.30951:382 467.36795:1158 467.39749:245 467.44611:38 467.51016:37 467.53162:34 467.55923:68 467.79089:41 468.15509:25 468.17136:17 468.23666:64 468.26828:16 468.31418:124 468.35364:154 468.38242:367 468.43347:90 468.45993:25 468.51154:25 469.03357:16 469.18393:37 469.20502:17 469.23419:76 469.30780:218 469.33591:70 469.35486:38 469.37909:34 469.41263:16 469.42679:31 470.05411:18	11064	6828.51	4885.14	5574.05	9221.36	47268.3	39282.6	29197.5	8339.24	5422	15262.1	13085.4	6489.03	4160.36	2248.96	7422.29	10721.1	10425.9	10094.9	7918.63	3211.22	1152.18	2272.86	1567.43	2115.95	2691.58	4753.12	2412.26	786.596	2290.88
11513	9.327	465.172	Enhydrin	[M+H]+	C23H28O10	Germacranolides and derivatives	100.14484:21 101.05914:19 101.07362:19 103.05022:17 104.10059:21 104.10786:16 105.06841:387 105.08873:19 106.06516:58 106.07271:54 107.07307:22 107.08424:582 108.03305:16 108.07780:56 109.06058:19 109.09920:1455 110.09660:57 110.10917:100 110.94807:17 111.04272:18 111.07984:59 111.11518:120 111.12188:23 111.17227:17 111.98366:38 112.11721:16 112.96848:20 112.99815:2697 113.05481:43 113.12631:16 113.13408:27 114.05308:38 114.98714:16 115.04204:18 115.04901:17 115.07472:19 115.96755:16 116.96749:37 117.00925:16 117.07328:61 117.95580:16 118.91989:38 119.05055:25 119.08262:742 120.07803:12 120.08540:46 120.89039:16 121.06673:31 121.09880:675 121.89593:18 122.09052:18 122.10310:59 122.11129:34 122.94753:18 122.97054:34 122.97995:16 123.07866:32 123.08958:19 123.11438:359 123.12521:68 124.03401:19 124.08152:16 124.09514:16 124.12516:18 124.95940:37 124.97066:19 124.98593:38 124.99676:75 125.09456:103 125.12906:55 125.96519:16 125.99121:19 126.09647:17 126.69433:17 126.98251:43 127.11440:41 127.12362:17 127.98044:16 128.06128:64 128.95993:16 128.96997:24 128.98355:87 128.99200:15 129.05153:18 129.75256:16 129.99684:21 130.15935:31 130.84903:18 131.05359:17 131.07610:35 131.08881:93 131.10986:16 131.96959:16 133.08476:574 133.10005:488 133.97827:16 133.98489:17 134.10600:120 135.07048:22 135.07776:38 135.09242:17 135.11017:298 135.11916:171 135.12978:19 136.11855:57 136.92470:34 136.93390:41 136.98669:48 136.99591:16 137.08769:90 137.09654:75 137.13124:238 137.14067:42 137.96472:16 138.09456:31 138.10631:16 138.12923:49 138.14392:43 138.90598:19 138.98175:37 139.00694:35 139.01674:27 139.07172:18 139.11079:54 139.13055:16 140.00153:21 140.06984:25 140.90236:18 141.02036:28 141.03995:16 141.08794:33 141.13348:17 141.95679:35 142.00226:18 142.94485:21 142.99611:20 143.08574:35 143.10376:21 143.14134:23 143.96777:16 145.03336:21 145.04214:18 145.08778:14 145.09827:96 145.10835:19 146.10738:16 147.05971:16 147.07233:16 147.08662:23 147.11259:264 147.12233:153 148.08611:17 148.99892:17 149.01385:16 149.08792:18 149.10043:18 149.11972:28 149.13055:167 149.13843:158 149.99872:21 150.08098:19 150.09062:19 150.13875:17 150.93401:43 150.94531:404 150.95563:33 150.98422:17 150.99315:17 151.02277:19 151.06758:18 151.07468:17 151.10576:69 151.11287:88 151.12051:49 151.14133:89 151.15436:101 151.89362:19 152.94365:19 152.96056:16 153.00163:21 153.01889:17 153.02664:16 153.11909:16 153.12935:44 154.02591:27 154.12520:21 154.93582:17 154.96863:16 154.97812:17 155.00017:29 155.00832:69 155.01828:40 155.02557:26 155.10239:199 155.11130:51 155.13866:18 155.17612:19 155.97540:17 156.05725:16 156.07217:42 156.08775:22 156.22165:16 156.89046:20 156.96747:34 156.97668:60 156.98567:27 156.99600:16 157.06230:32 157.09109:17 157.09921:19 157.90063:17 157.97421:21 157.98102:17 157.98886:16 158.00432:17 158.06000:55 158.98170:20 159.00272:16 159.04317:28 159.07408:21 159.10872:128 159.11874:31 159.94344:22 159.98024:16 160.08540:21 160.96036:17 161.00105:35 161.10764:27 161.13319:248 161.24651:31 162.02502:35 162.06252:21 162.12361:18 162.13794:38 162.95360:16 162.99687:18 163.00961:23 163.01654:19 163.05127:27 163.07407:26 163.10490:20 163.11507:18 163.13696:64 163.14771:398 163.99326:23 164.01128:20 164.03676:17 164.06786:25 164.13254:16 164.99707:19 165.02823:16 165.05156:62 165.10046:21 165.12437:57 165.16032:104 165.16946:21 165.91158:20 165.97803:17 166.05876:50 166.08655:19 166.15427:20 166.17259:22 166.91348:76 167.02727:19 167.13525:16 167.14462:61 167.17674:16 168.92230:33 169.02461:3375 169.04883:29 169.05798:16 169.08821:20 169.10083:33 169.18536:16 169.91669:25 169.93326:26 169.99854:17 170.02780:32 170.04013:50 170.65813:19 170.90681:66 170.91815:20 170.96916:17 170.99275:57 171.00288:47 171.04959:25 171.07419:37 171.08551:19 171.11414:16 171.12137:16 171.92387:20 171.99919:16 172.91795:30 172.98091:49 172.99008:111 173.12622:35 173.13489:23 173.50745:20 173.98862:45 174.10495:22 174.14932:18 174.94070:16 174.98308:22 175.00716:165 175.06837:16 175.10129:16 175.14702:205 175.97325:18 175.99422:18 176.02911:51 176.07236:36 176.08195:16 176.11462:20 176.14406:24 176.96280:24 176.98734:21 177.02344:18 177.07941:23 177.10829:58 177.11932:68 177.13069:17 177.16574:52 178.11807:17 178.97328:25 179.04518:20 179.09457:16 179.16283:18 179.17897:37 180.04790:16 180.97852:16 181.00883:18 181.03001:59 181.04469:48 181.05705:16 181.06799:16 181.15793:57 181.99794:22 182.00905:16 182.02681:42 182.10664:17 182.99347:84 183.08466:20 183.16653:21 183.18221:21 184.00182:42 184.00833:22 184.05177:17 184.06128:16 184.07526:143 184.88985:23 184.93254:19 185.01134:39 185.09418:22 185.10173:25 185.11488:31 185.13087:79 185.15912:21 185.93239:17 186.01619:19 186.08920:22 186.12396:16 186.99907:109 187.01596:40 187.03281:186 187.04399:132 187.13327:35 187.14687:16 188.04684:17 188.06898:37 189.01752:33 189.06186:20 189.09047:18 189.16766:101 189.26682:17 190.08273:20 190.09966:20 190.97649:19 191.03973:18 191.14005:41 191.17035:16 191.19055:21 192.02431:18 192.08957:23 192.10518:34 192.92805:17 192.95105:34 192.95982:35 192.99968:16 193.12584:32 193.14676:19 195.05690:21 195.12207:90 195.13330:19 195.21368:17 196.01622:17 196.03943:18 196.06171:17 196.10829:16 196.93964:16 197.00716:41 197.04031:20 197.09004:32 197.12225:57 197.92174:32 198.11777:23 198.93433:37 198.94923:17 199.02599:19 199.03293:27 199.05803:29 199.11902:19 199.14551:37 200.02696:17 200.03786:22 201.02321:17 201.07394:18 201.16318:60 202.04398:18 202.06964:17 202.17126:28 202.56023:26 203.13722:36 203.17830:40 204.06432:16 204.09055:26 204.61133:20 205.05482:47 205.20110:24 206.01311:17 206.08698:23 206.19022:19 206.56972:44 206.97968:67 206.98914:30 207.04239:18 207.08638:18 207.12967:37 207.16769:17 207.17636:16 208.07297:18 208.14700:17 209.06569:59 209.15680:16 209.17932:37 209.99634:31 210.92326:16 210.96365:78 211.01665:37 211.07593:39 211.11227:17 211.12073:16 212.16444:16 212.24059:19 212.92375:24 212.93910:16 212.97104:16 212.98845:16 213.01126:24 213.05545:16 213.16270:24 213.90448:29 213.95808:20 214.01692:16 214.03040:21 214.16287:18 214.22739:27 214.95572:18 215.01917:21 215.03262:17 215.05371:22 216.03821:19 216.05763:17 216.07378:16 217.02130:16 217.13318:17 217.20155:19 218.05753:62 218.10963:25 218.21225:16 218.59019:19 219.21536:16 220.04535:16 220.96648:16 221.13177:37 221.14687:18 221.18008:16 221.22705:17 221.24165:21 222.03180:37 222.05444:16 222.06450:21 222.19885:44 222.23534:16 223.01605:24 223.05296:21 223.10239:17 223.93889:16 224.00136:23 224.02992:16 224.93590:54 224.94859:50 225.04395:21 225.05933:38 225.08083:23 225.92526:16 226.00148:22 226.10347:17 226.94482:100 226.99086:17 227.02403:21 227.16641:17 228.15971:18 228.21985:22 229.00539:18 229.02065:34 229.04080:59 229.13139:25 230.05902:26 230.16014:16 230.96655:20 231.07193:16 231.14212:18 231.21608:18 232.03436:42 232.05354:19 232.06975:15 232.07579:36 232.11627:40 233.07724:16 233.09396:16 233.10826:18 234.03328:16 234.08458:16 234.57028:22 235.01678:17 235.06532:16 235.07475:28 235.16057:18 235.21980:16 236.09680:16 236.11342:18 236.95920:16 237.02937:21 237.12769:16 237.14651:22 237.17374:34 237.19073:17 238.10188:19 238.94464:16 239.04126:22 239.05392:35 239.14604:249 239.20564:17 239.23697:123 240.09265:17 240.15764:16 240.94537:25 240.95595:16 241.04099:17 241.04967:39 241.07005:35 241.10774:16 241.15602:23 241.20552:19 242.01419:25 242.05399:16 242.19858:18 242.95575:92 243.00938:16 243.08092:25 243.17070:31 243.62276:16 243.95935:16 244.01726:20 244.08475:20 244.93230:17 244.94786:23 245.05840:16 245.08073:25 245.09117:33 245.18742:21 245.22508:324 245.24530:19 245.94080:19 246.14253:21 246.20848:19 246.24170:68 246.95560:17 247.03745:19 247.05302:16 247.08760:17 247.16608:16 247.22774:16 248.04356:26 249.03825:16 249.06409:16 249.08850:16 249.14032:16 249.85883:16 250.11482:20 250.12959:16 251.10843:16 251.16946:19 251.57532:19 251.97437:16 252.04520:16 252.97142:37 253.09036:48 253.19829:55 253.57564:17 253.85074:19 253.93614:17 254.24966:21 255.08701:19 255.23747:17 255.94899:20 255.97020:21 255.98547:17 256.94775:37 257.19171:19 257.24002:16 257.59814:26 257.96283:19 258.10101:21 258.24503:16 259.04321:44 259.05948:17 260.10471:18 261.21860:17 262.08411:21 262.09338:35 262.96738:23 263.07306:25 263.11475:50 263.17044:16 263.20703:53 263.22513:215 263.24112:354 263.26215:28 264.15225:18 264.22858:95 264.24121:130 264.25595:22 264.89093:16 264.92801:18 265.13895:32 265.16217:22 265.17273:19 265.23486:19 266.09067:17 266.12219:20 266.17245:24 266.97427:19 267.00443:22 267.08456:16 267.09656:17 267.12537:17 267.16708:16 267.25421:16 268.19559:18 269.02246:18 269.07660:18 269.10449:19 269.11966:21 271.13721:16 271.20435:37 271.25629:20 272.04489:22 272.95697:18 272.98282:18 273.01196:17 273.03613:53 273.08521:16 273.18155:18 274.02322:19 274.04367:17 274.15692:25 274.18051:40 275.09503:43 275.75848:21 276.07883:23 277.11035:19 277.22452:20 279.04858:18 279.23032:92 280.15753:28 280.24481:21 281.11343:22 281.14218:19 281.19888:17 281.95383:16 282.11057:19 282.17493:22 282.19324:18 283.04095:25 283.06506:42 283.09964:16 283.11893:17 283.15878:152 283.17188:334 283.18805:181 284.08179:56 284.15247:18 284.18121:35 284.29138:19 285.04022:16 285.14697:31 285.16571:16 285.18909:17 285.66461:22 285.71945:21 286.08960:21 286.14343:19 286.21100:29 287.00281:26 287.07111:22 287.10397:19 287.16528:41 287.26379:16 288.01459:19 288.14609:28 289.99438:18 290.11826:16 291.12292:17 291.14789:22 291.21704:16 291.99704:16 292.10339:16 293.06882:55 293.13605:49 293.15332:19 293.24426:35 293.94174:18 293.98575:16 294.10107:17 294.29694:20 294.31046:41 294.32278:49 295.12076:52 295.13574:37 295.30969:44 295.32260:14 295.98367:18 296.08228:17 296.22461:16 296.28650:16 296.31076:33 296.72406:17 296.85483:19 296.98117:25 297.08493:19 297.12387:18 297.15826:16 297.30084:22 298.14630:30 298.27567:19 298.94696:24 298.98013:16 299.09149:16 299.11823:20 299.16031:16 299.18857:16 299.66211:23 300.25204:19 301.02887:22 301.12399:23 301.28372:20 302.05185:21 302.14380:20 302.20288:16 302.98099:16 303.17740:20 303.27643:17 303.60794:18 304.05264:17 304.22769:23 304.94128:37 305.16916:16 305.18497:17 307.03262:16 307.18521:19 307.23389:16 307.26059:20 307.29758:18 307.99152:17 308.18558:24 309.01767:18 309.65948:19 309.78683:16 309.98776:18 311.11716:18 311.21088:16 311.27487:41 312.25583:16 312.30310:17 312.33127:21 313.08514:19 313.21359:17 313.25916:59 313.27322:187 313.28958:66 314.11667:19 314.26486:16 314.27948:45 314.63596:20 315.07159:17 315.26016:17 315.29236:25 316.00598:19 316.02057:18 317.05908:18 317.15350:37 317.16531:23 317.17813:18 317.26624:16 317.43127:26 317.51212:31 318.26797:21 318.87308:23 318.97183:18 319.11877:36 319.16531:19 319.18231:16 319.20016:93 319.23376:36 319.99139:16 320.08374:19 320.15976:16 320.18045:23 320.19815:39 320.21628:19 320.99155:21 321.18893:18 321.21548:22 321.26450:27 322.13623:19 322.40250:16 322.90707:23 323.02826:16 323.15616:16 323.18317:17 323.24734:17 324.19821:21 325.16669:16 325.23007:19 325.68344:20 326.17560:20 326.25473:18 327.15463:16 328.09576:17 328.17883:16 328.20865:16 329.09750:19 330.15149:19 330.37854:25 331.12061:66 331.14053:34 331.17358:37 331.19531:17 331.62537:30 332.78656:22 333.14502:35 333.19037:16 333.25183:33 333.30624:21 334.16006:22 335.04169:19 335.15759:33 335.17908:37 335.24765:36 335.26419:55 335.28635:48 336.15277:16 336.22641:26 336.24484:19 336.26022:25 337.02274:19 337.04099:16 337.06931:16 337.10437:16 337.14706:26 337.16254:82 337.18524:53 337.20163:38 337.21967:23 337.27420:19764 337.33786:18 337.63522:16 337.67007:17 338.05133:36 338.06369:19 338.09042:18 338.12274:16 338.14389:16 338.15543:38 338.17883:34 338.19614:72 338.25812:829 338.27786:4096 339.01382:22 339.13876:75 339.17001:96 339.18097:37 339.24258:22 339.27631:548 339.29694:91 340.06210:19 340.27435:16 341.20459:18 341.28348:24 342.03009:16 342.65524:36 343.00549:20 343.06192:16 343.14639:20 344.09012:19 344.14447:16 344.66934:32 344.89160:16 345.12802:29 346.08835:22 346.94067:31 347.12735:21 347.13998:23 347.26718:16 348.04111:26 348.20364:21 349.15845:16 349.24835:16 350.10721:16 350.16943:19 350.19775:19 351.07242:17 351.13519:21 351.23737:21 352.21567:16 353.15067:16 353.23944:16 354.15176:16 355.06995:17 355.13083:17 355.16119:37 355.28937:17 355.65933:19 356.02933:20 356.06403:71 356.24167:16 357.05963:20 357.12387:16 357.13824:16 357.17480:55 357.23914:16 359.14224:16 359.19391:18 359.29410:24 359.34122:16 360.12366:22 362.06131:21 362.07468:25 363.11273:17 363.20142:19 363.25699:37 363.92993:19 364.07263:17 364.26096:16 364.29678:24 364.62994:39 365.04126:17 365.10635:19 365.13403:20 365.14920:24 365.16626:41 365.18127:17 365.21036:25 365.23209:19 365.91220:17 366.05109:23 366.09192:21 366.13275:16 366.16666:44 366.17807:31 367.16791:17 367.24509:20 367.28427:18 368.13068:16 368.35312:37 368.97830:16 369.21527:18 369.25928:19 369.67795:28 370.14102:16 371.08710:20 371.17761:21 372.22403:25 373.28738:18 374.24783:19 375.19025:18 375.20853:26 375.22845:27 375.25400:21 375.32159:20 375.35104:17 375.64572:38 376.21896:21 376.27597:18 377.08438:18 377.32465:25 378.06680:16 379.06186:36 379.11880:36 379.14627:16 379.33521:16 380.15128:16 380.20691:20 380.96649:19 381.09232:32 381.12897:19 381.20911:18 382.15073:16 382.22327:43 382.71121:16 383.07501:19 383.09235:19 383.13513:35 383.16260:94 383.18036:46 383.29044:49 383.90918:20 384.08966:17 384.15546:85 384.19736:43 384.22971:23 385.15277:75 385.17010:68 385.19037:94 385.21469:81 385.22635:25 385.25443:28 385.59991:18 385.65283:23 386.01831:23 386.09894:16 386.14957:17 386.18567:89 387.06073:18 387.16049:49 387.28647:16 387.82962:16 389.07993:21 389.22131:16 389.25256:19 389.28574:36 390.11780:16 390.15591:22 390.22540:16 391.07523:33 391.25296:33 391.27707:22 391.30951:21 391.40390:16 392.09045:37 392.10501:16 393.04453:16 393.06311:18 393.20270:43 393.27594:16 393.78079:25 394.07510:18 394.12643:18 394.22769:19 394.54095:24 394.65518:30 395.04129:16 395.18066:19 395.63263:21 395.95337:16 396.06418:18 397.11237:31 397.16272:41 397.17584:16 397.28052:43 397.80991:17 399.06000:18 400.04239:20 400.26288:17 400.72958:30 401.12424:39 401.18219:16 401.24878:16 403.07269:24 403.09650:16 403.20648:19 403.32108:23 403.71295:31 404.32925:16 405.13303:19 405.15857:21 405.29163:45 405.64737:35 405.71530:20 406.15149:20 406.36627:16 406.67270:20 407.06549:21 407.23611:16 407.25665:41 407.31918:16 407.33636:30 407.35269:19 407.38251:17 407.73764:23 408.13223:18 408.23730:16 408.25574:16 408.28259:20 408.36850:16 408.81750:37 409.11020:40 409.16888:39 409.18625:32 409.35391:16 409.37473:16 410.19073:19 410.22733:25 410.36221:21 411.05246:18 411.08044:20 411.12506:17 411.14001:38 411.26981:19 412.09564:19 413.23911:21 413.80673:33 414.05832:17 414.31308:19 415.02744:19 415.17776:20 415.21313:17 415.29001:36 415.73163:16 418.16864:21 418.20154:21 419.23593:16 419.28348:51 419.32184:18 420.18411:16 421.09454:17 421.16431:22 421.26089:18 421.29843:43 421.31982:43 421.36636:65 423.08740:18 423.15833:18 423.19946:19 423.22348:38 423.29376:59 423.33975:33 424.15833:20 424.17886:66 424.24341:18 425.07321:21 425.12436:22 425.15280:18 425.18213:49 425.20950:446 425.22845:218 425.24246:78 425.27008:55 425.31302:47 425.33029:45 425.35922:20 425.37421:16 426.13147:62 426.16821:18 426.18777:19 426.21021:97 426.22348:73 426.72946:28 427.11819:51 427.13538:33 427.16940:37 427.19519:59 427.21445:16 427.28952:51 427.33572:17 427.35699:16 428.24429:16 428.37631:25 429.08090:19 429.23849:16 429.29636:68 431.04849:20 431.16718:18 431.19833:20 431.22485:21 431.26260:273 432.18475:20 432.25583:58 433.17328:16 433.22726:17 433.24725:18 435.15192:22 435.16574:19 435.22806:16 435.32986:19 435.34866:22 437.08698:17 437.16830:16 437.18652:19 438.31131:21 441.07092:21 443.24677:25 445.13876:20 445.27655:18 446.14682:25 446.18356:23 446.23975:25 446.29382:20 446.31070:20 446.32913:18 446.73355:16 447.04752:16 447.21930:17 447.27515:41 447.33606:18 447.69778:17 448.14645:34 448.19156:17 448.31070:24 448.95667:16 449.19379:36 449.21542:28 449.23947:16 449.25974:43 449.28366:77 449.36819:22 450.33472:22 450.35431:21 451.10089:19 451.29065:15 451.30579:20 451.35870:16 451.38373:17 453.17004:16 455.21582:19 455.28711:19 457.18164:16 457.20984:27 458.21539:19 459.01813:19 460.21393:16 462.17844:16 462.74707:16 464.23279:16 464.28751:31 464.30643:63 464.33075:71 464.37524:60 464.41104:16 465.07837:20 465.15546:17 465.19803:46 465.23795:47 465.25528:104 465.28195:66 465.31061:225 465.34155:103 465.36523:99 465.39996:69 465.46649:78 465.50293:16 465.81497:16 465.83929:25 466.23831:18 466.27328:37 466.30484:115 466.33051:50 466.35913:110 466.41489:131 466.50848:53 467.12680:16 467.15866:52 467.20547:17 467.24045:20 467.26712:136 467.29913:107 467.31799:126 467.37149:2234 467.40204:220 467.42697:41 467.46402:18 467.48859:33 467.80240:19 468.10522:17 468.18982:30 468.21695:21 468.25613:67 468.30527:107 468.34692:159 468.36380:381 468.39484:351 468.42688:17 468.45294:18 468.47751:56 468.75668:16 469.16461:35 469.19693:15 469.23798:93 469.27036:41 469.31458:52 469.38583:32 469.41821:16	43955.3	28239	15722	24891.7	30074.2	5307.35	6925.97	11227.7	17542.1	31375.7	26104.3	39225.7	33326.1	22071.7	22083.1	39507.8	27176.1	52859.9	52397.9	28561.9	21531.4	13592.5	26851.6	13666	13442.9	21490.6	24312	33586.8	8020.32	20125
11514	7.648	465.172	no MS2: NCGC00385814-01_C21H30O10_(2E,4E)-5-{6-[(beta-D-Glucopyranosyloxy)methyl]-1-hydroxy-2,6-dimethyl-4-oxo-2-cyclohexen-1-yl}-3-methyl-2,4-pentadienoic acid	[M+Na]+	C21H30O10	Abscisic acids and derivatives	null	2624.88	2757.29	2842.81	3086.86	3633.57	11993.8	10894.4	12352.4	5390.57	2518.75	4985.12	3856.19	3741.33	2101.03	2486.56	3102.61	2726.71	6075.2	5017.21	3514.39	1596.97	1163.6	1443.93	1527.48	1106.23	3027.39	2556.76	2052.5	1193.23	2022.05
11515	9.032	465.174	no MS2: NCGC00385814-01_C21H30O10_(2E,4E)-5-{6-[(beta-D-Glucopyranosyloxy)methyl]-1-hydroxy-2,6-dimethyl-4-oxo-2-cyclohexen-1-yl}-3-methyl-2,4-pentadienoic acid	[M+Na]+	C21H30O10	Abscisic acids and derivatives	null	5976.93	3252.75	3541.56	3371.92	9393.35	3153.2	5857.6	10595.3	5860.19	6663.88	5323.88	4878.07	4608.88	3009.5	2663.19	9545.3	6614.33	7916.81	7994.33	4506.19	27142.2	18617	37808.1	22566.5	17673.7	29713.2	30894.4	27850.5	14317.4	26635.6
11516	14.761	465.179	no MS2: NCGC00380365-01_C19H28O13_4-Hydroxy-3,5-dimethoxyphenyl 6-O-[(2S,3R,4R)-3,4-dihydroxy-4-(hydroxymethyl)tetrahydro-2-furanyl]-beta-D-glucopyranoside	[M+H]+	C19H28O13	Phenolic glycosides	null	9879.99	8106.46	8368.87	5865.98	9679.04	4743.29	6453.04	11993.5	5150.92	7173.04	11491.8	9990.99	16042.7	12375.9	10361.5	9534.1	5734.68	11533.4	9402.12	14957.5	5152.25	2719.03	6428.39	4088.21	5947.63	9182.62	6180.72	2602.3	4707.59	2765.07
11517	7.857	465.181	no MS2: NCGC00380980-02_C24H24N4O6_1H-Imidazo[1,2-a]indole-9-propanoic acid, 2,3,9,9a-tetrahydro-1,9-dihydroxy-2,2-dimethyl-3-oxo-alpha-(4-oxo-3(4H)-quinazolinyl)-, methyl ester, (9S,9aS)-	[M+H]+	C24H24N4O6	Alpha amino acid esters	null	4526.62	1873.65	2361.99	2350.7	2561.6	7646.57	11280.8	17988.3	6578.89	1902.1	2641.93	3281.69	4182.23	1199.97	2231.81	2557.67	3364.81	3241.31	2195.9	1795.72	1306.63	780.413	1412.34	622.852	807.747	941.403	473.89	598.258	765.982	1795.15
11518	14.715	465.239	no MS2: NCGC00380517-01_C25H36O8_Phenanthro[3,2-b]furan-9(1H)-one, 3,5-bis(acetyloxy)-2,3,4,4a,5,6,6a,7,10a,11,11a,11b-dodecahydro-6-hydroxy-10a-methoxy-4,4,7,11b-tetramethyl-	[M+H]+	C25H36O8	Naphthofurans	null	4388.3	1289.25	781.299	4892.99	2222.46	3411.8	3440.77	2863.41	2302.63	4030.02	3004.48	4489.51	3773	3283.06	2540.69	2056.72	1156.83	2719.58	3725.49	1560.84	44790.1	37605.8	40165.3	11282	27725.6	38432.3	66563.5	24613.8	36987.4	27427.8
11519	14.645	465.24	no MS2: (1S,3R,17S,19S)-3-hydroxy-9,9,16,16-tetramethyl-8-oxa-14,23,25-triazaheptacyclo[17.5.2.0?,??.0?,??.0?,??.0?,??.0??,??]hexacosa-4,6,10,12,14-pentaene-24,26-dione	[M+NH4]+	C26H29N3O4	2,2-dimethyl-1-benzopyrans	null	4388.3	241.896	2260.14	4892.99	2222.46	3411.8	2988.65	4644.74	1478.81	4030.02	3004.48	4489.51	3773	241.869	2508.33	1249.35	499.855	2719.58	3725.49	2704.59	44112.6	8790.7	30551.3	21504.2	27725.6	38432.3	17886.2	17153.9	36987.4	21110.4
11520	5.859	465.243	no MS2: (2E,6E,10E)-13-[(2R)-6-hydroxy-2,8-dimethyl-3,4-dihydrochromen-2-yl]-2,6,10-trimethyltrideca-2,6,10-trienoic acid	[M+K]+	C27H38O4	Tocotrienols	null	970.005	1108.71	1265.66	1799.86	1734.87	929.911	1513.25	2144.15	1345.28	1785.64	553.091	1358.78	1235.71	1168.01	743.072	536.987	1044.9	1334.71	1700.52	1214.98	7515.82	4588.04	6747.73	7828.07	5860.21	2457.15	2267.88	2785.61	1715.08	3283.76
11521	12.331	465.245	no MS2: NCGC00380517-01_C25H36O8_Phenanthro[3,2-b]furan-9(1H)-one, 3,5-bis(acetyloxy)-2,3,4,4a,5,6,6a,7,10a,11,11a,11b-dodecahydro-6-hydroxy-10a-methoxy-4,4,7,11b-tetramethyl-	[M+H]+	C25H36O8	Naphthofurans	null	664.897	475.334	222.952	389.495	611.178	845.417	1074.5	1694.93	592.554	287.996	430.43	861.625	353.564	652.893	378.844	690.506	434.57	1176.08	558.402	406.407	14594	5615.34	9842.54	6700.52	9280.58	9986.69	4857.49	12532.5	10474.1	12540.4
11522	11.926	465.246	no MS2: Cinobufagin	[M+Na]+	C26H34O6	Bufanolides and derivatives	null	816.189	331.377	340.731	700.278	686.136	903.662	1026.48	1287.83	709.997	795.844	586.927	615.02	370.71	389.128	155.227	468.877	263.842	661.271	1179.25	966.446	11810.4	5198.86	6777.57	10145.6	10841.6	15897.5	12435.5	7978.29	11176.8	15196.7
11523	11.343	465.252	no MS2: NCGC00381262-01_C29H36O5_9,11a-Methano-11aH-cyclohepta[a]naphthalen-8(9H)-one, 6-(acetyloxy)-5-(benzoyloxy)-2,3,4,4a,5,6,6a,7,10,11-decahydro-1,4,4,9-tetramethyl-	[M+H]+	C29H36O5	Benzoic acid esters	null	1442.68	1098.62	311.341	1743.58	1486.97	1547.12	2319.48	3812.59	858.998	1520.77	1849.18	1664.31	1308.86	866.116	1356.81	288.84	889.426	1235.73	887.186	909.852	8008.15	5934.14	12124.8	11408.2	9929.5	12284.1	13503	14421.4	7726.18	12979.9
11524	9.32	465.252	no MS2: NCGC00385003-01!4-[3-methyl-5-(5,6,7-trihydroxy-1,2,4a,5-tetramethyl-3,4,6,7,8,8a-hexahydro-2H-naphthalen-1-yl)pentoxy]-4-oxobutanoic acid [IIN-based on: CCMSLIB00000848208]	[M+Na]+	C24H42O7	Colensane and clerodane diterpenoids	null	727.172	375.241	463.5	342.51	1101.4	939.477	752.917	1335.25	461.306	840.082	848.522	981.049	753.643	459.064	317.749	490.973	343.374	862.484	697.195	685.4	11245.6	9042.22	7042.77	7187.23	6310.2	6667.96	8674.33	8448.06	4229.79	5734.04
11525	3.241	465.262	no MS2: NCGC00381262-01_C29H36O5_9,11a-Methano-11aH-cyclohepta[a]naphthalen-8(9H)-one, 6-(acetyloxy)-5-(benzoyloxy)-2,3,4,4a,5,6,6a,7,10,11-decahydro-1,4,4,9-tetramethyl-	[M+H]+	C29H36O5	Benzoic acid esters	null	3936.13	3284.68	2444.56	3467.54	3510.08	1997.46	3003.75	3704.85	1680.63	2132.54	3190.31	1286.73	1152.76	1420.92	1087.17	1906.73	1781.64	3148.7	4215.55	2392.32	871.104	635.382	2982.38	1086.97	1324.1	2436.05	1617.99	2397.27	1981.61	1875.03
11526	11.776	465.282	no MS2: NCGC00385003-01!4-[3-methyl-5-(5,6,7-trihydroxy-1,2,4a,5-tetramethyl-3,4,6,7,8,8a-hexahydro-2H-naphthalen-1-yl)pentoxy]-4-oxobutanoic acid [IIN-based on: CCMSLIB00000848208]	[M+Na]+	C24H42O7	Colensane and clerodane diterpenoids	null	1183.23	366.183	499.534	500.982	528.378	1049.87	705.264	229.018	724.965	907.178	757.877	605.403	644.817	94.1297	601.71	748.506	385.648	717.22	930.105	574.715	6576.38	6912.51	4726.46	4132.74	6846.76	8633.28	8875.77	9782.22	5223.58	6666.34
11527	9.316	465.317	no MS2: (2R,2aR,2'R,4R,5R,5'R,6aR,8aS,8bR,9S,11aS,12bS)-5',6a,8a,9-tetramethyldocosahydrospiro[naphtho[2',1':4,5]indeno[2,1-b]furan-10,2'-pyran]-2,2a,4,5-tetraol	[M+Na]+	C27H44O6	Triterpenoids	null	1246.63	1641.13	700.8	1556.43	1439.45	631.956	1552.72	1024.73	891.12	1067.35	1827.11	1007.23	1489.73	651.131	1583.24	1220	779.942	1857.47	1503.4	1349.76	3486.86	5253.11	7687.76	7067.33	4627.49	6849.21	11984	9713.27	1976.58	4519.52
11528	14.579	465.344	no MS2: (1R,3aR,5aR,5bR,9S,11aR)-3a,5a,5b,8,8,11a-hexamethyl-1-prop-1-en-2-yl-1,2,3,4,5,6,7,7a,9,10,11,11b,12,13,13a,13b-hexadecahydrocyclopenta[a]chrysen-9-ol	[M+K]+	C30H50O	Triterpenoids	null	153.938	324.363	229.817	410.321	144.545	149.223	309.776	449.33	387.354	177.726	53.571	304.439	275.359	33.5484	294.079	133.19	232.057	431.402	402.319	456.896	2091.12	3013.75	2795.29	662.628	3296.67	3027.31	1423.64	1823.73	1653.05	2237.36
11529	14.751	465.35	no MS2: (1R,3aR,5aR,5bR,9S,11aR)-3a,5a,5b,8,8,11a-hexamethyl-1-prop-1-en-2-yl-1,2,3,4,5,6,7,7a,9,10,11,11b,12,13,13a,13b-hexadecahydrocyclopenta[a]chrysen-9-ol	[M+K]+	C30H50O	Triterpenoids	null	271.528	867.375	595.19	837.636	388.243	746.932	438.748	1065.66	1024.16	1487.99	855.061	310.151	236.741	412.797	376.889	647.893	704.721	1006.72	483.99	681.226	793.621	2153.59	1729.73	678.849	3011.08	981.779	2298.31	2599.17	116.827	723.243
11530	11.829	465.372	no MS2: (3beta)-lup-20(29)-ene-3,28-diol	[M+Na]+	C30H50O2	Triterpenoids	null	4184.74	18955.8	10668.7	14458.4	11628.1	10996.4	21100.6	26073.3	5768.79	6958.84	9648.5	13990.6	7386.25	8816.1	8277.53	7935.44	6843.06	12306.6	13505.1	9591.98	14764.5	9545.42	12209.1	22242.5	17616.2	15835.1	47620.8	23063.8	7021.74	20424
11531	9.308	465.376	no MS2: Ainidiol	[M+H]+	C30H50O2	Triterpenoids	null	5440.15	4995.81	2949.37	6698.67	7951.47	3340.89	3261.94	4370.44	4167.43	6293.29	10820.5	7775.16	3760.59	6567.95	3692.36	7041.66	4201.53	4892.73	11859.5	4251.74	8738.6	10114.3	13843	7633.12	7510.03	5454.02	4588.12	6931.81	6613.53	7432.8
11532	9.518	465.377	no MS2: Ainidiol	[M+Na]+	C30H50O2	Triterpenoids	null	22706	16006	8948.1	16629.8	15896	11411.4	14066.2	21894.1	14873.3	15237.4	24729.7	11780	18602.9	12958	11874.7	14241.3	14134.9	18977.3	27470.9	18920.7	31707.8	21605.8	26790.6	17222.1	22664.3	23395.4	30255	24619	14068.6	19732.7
11533	9.681	465.379	no MS2: Ainidiol	[M+Na]+	C30H50O2	Triterpenoids	null	16283.1	10187.9	12287.1	14365.4	15119	8005.54	12324.4	21692.5	14291.2	15352.7	18580.5	13078	15866.5	12680	13673.1	10591	11297.3	18302.1	13305.7	16052.1	24679.7	13184.8	16794.7	24041.7	13202.7	29130	23380.9	22970.6	14108.1	15463.3
11534	12.522	465.38	no MS2: Ainidiol	[M+Na]+	C30H50O2	Triterpenoids	null	11355.6	5170.87	3119.38	3595.23	5014.04	5365.5	5842.32	7076.17	3959.04	4469.86	8787.05	7253.04	9301.02	5292.31	2541.35	7841.35	5212.91	9337	10421.9	6363.03	4048.57	2866.82	9046.8	825.95	3926.3	2687.11	5749.18	3288.57	3991.67	2565.29
11535	12.406	465.381	no MS2: Ainidiol	[M+Na]+	C30H50O2	Triterpenoids	null	11355.6	4392.77	3441.49	3595.23	5014.04	5955.29	5252.94	8106.75	1600.28	5299.26	8787.05	6808.69	9033.3	5005.48	3432	7841.35	4639.95	8791.73	6867.92	8009.18	9334.95	5295.38	9046.8	4965.77	5629.81	7031.12	5749.18	5253.77	3991.67	5271.91
11536	0.47	465.617	Unknown	[M+H-H2O]+	null	null	null	557.446	136.435	107.707	195.046	275.821	0	327.903	1.3829	619.024	74.8946	326.795	277.729	717.119	295.439	170.219	708.438	265.932	400.14	368.04	99.0237	287.745	116.598	261.05	164.919	251.85	2361.3	132.697	33.3499	372.291	531.948
11537	14.768	465.644	Unknown	[M+H]+	null	null	null	403.26	554.529	249.108	206.693	246.61	226.688	694.871	1045.9	1018.21	1321.57	1629.77	452.442	130.873	415.765	308.408	723.983	427.182	638.909	56.5924	705.68	205.654	618.767	1162.06	575.149	436.735	184.839	679.517	341.568	761.463	1071.08
11538	14.76	465.74	no MS2: None-AqKAGGGG[3-NH2-GGGGG]	[M+2H]2+	C35H59N15O15	Polypeptides	null	3095.76	2963.47	2729.44	1944.1	3449.33	1462.66	1948.98	2679.94	1653.81	2833.93	4047.87	6450.48	5314.46	1881.32	2641.18	4492.75	1713.02	4413.16	1020.55	1111.92	7478.96	3002.43	2112.35	4942.21	2001.75	4610.79	4224.48	3915.08	6568.61	6155.71
11539	9.736	465.803	Unknown	[M+H]+	null	null	null	257.495	427.061	133.755	635.349	816.834	264.399	202.241	321.125	452.669	429.966	376.621	674.361	226.128	418.203	281.084	113.009	249.752	998.15	365.853	667.322	735.285	255.722	201.513	1828.97	274.018	654.603	2018.02	855.699	1291.9	300.341
11540	11.097	465.813	Unknown	[M+H-H2O]+	null	null	null	177.562	393.908	269.898	329.1	382.617	1220.86	679.376	189.276	393.97	284.378	439.733	842.128	334.957	575.913	1212.9	541.81	255.347	360.517	1207.59	260.45	2895.61	2510.29	10950.7	4460.05	2979.92	2853.75	561.03	3144.28	922.3	3394.8
11541	0.444	465.864	Unknown	[M+H]+	null	null	null	510.994	193.344	524.917	1433.71	16.0072	64.7753	161.686	55.1258	1030.72	5.27756	1718.7	1229.95	718.235	314.504	202.577	19.546	54.524	3100.01	5547.87	108.635	33.401	15.6044	2766.91	502.584	428.825	61.6633	222.278	106.594	251.848	231.585
11542	0.531	465.985	Unknown	[M+H-H2O]+	null	null	null	558.165	153.602	460.519	500.16	498.542	591.787	534.206	892.44	455.242	335.292	182.491	371.769	523.338	444.509	967.019	834.014	592.54	1928.24	607.834	740.563	508.119	121.734	2074.44	196.562	595.727	434.682	122.498	508.906	857.106	725.555
11543	14.759	466.009	Unknown	[M+NH4]+	null	null	null	195.534	97.5882	64.0001	34.8959	126.323	905.892	298.381	773.038	84.5608	312.415	202.981	212.68	381.989	41.6828	38.4619	242.961	260.059	305.867	247.51	296.689	481.184	205.895	556.55	183.528	166.604	235.421	560.287	128.373	385.272	662.914
11544	4.448	466.083	Unknown	[M+3H]+	null	null	null	445.323	267.736	205.531	380.246	386.9	198.905	698.092	566.054	458.658	1523.77	685.697	284.788	392.397	292.397	383.744	314.953	284.285	680.545	590.107	2551.03	287.577	175.131	605.865	370.531	226.142	1048.08	3879.73	490.942	847.549	290.186
11545	5.098	466.09	Unknown	[M+H]+	null	null	null	1122.72	1118.25	844.97	1175.24	1322.68	1996.4	764.78	1189.29	1070.26	1005.17	1480.39	1420.78	887.054	1301.77	751.597	931.953	1252	2220.86	1691.12	1635.66	445.341	625.15	470.238	416.289	674.324	888.141	482.262	883.302	464.891	731.393
11546	2.742	466.096	no MS2: NCGC00380872-01!(2R,3S)-2-[(3,4-dihydroxyphenyl)methyl]-2-hydroxy-3-[(E)-3-(3-hydroxy-4-methoxyphenyl)prop-2-enoyl]oxybutanedioic acid [IIN-based: Match]	[M+NH4]+	C21H20O11	Coumaric acids and derivatives	null	6304.2	3261.41	2725.58	1709.72	4179.42	2929.69	2835.15	4102.09	4929.21	3038.22	3253.95	3861.29	2757.54	2244.61	5573.3	2418.99	3063.45	4869.44	5227.66	4250.55	1698.45	2156.72	1386.09	1230.19	367.624	1798.9	1202.2	849.996	1156.34	1870.41
11547	0.511	466.106	no MS2: (Z)-2-(3-hydroxy-4-methoxybenzylidene)-9-(quinolin-4-yl)-8,9-dihydro-2H-furo[2,3-f]chromene-3,7-dione	[M+H]+	C28H19NO6	Aurone flavonoids	null	2201.04	1013.47	806.618	905.799	1547.68	166.745	949.545	3094.14	553.562	825.08	3593.33	6362.71	3968.26	3430.18	1358.57	1916.63	1454.01	2598.54	3812.41	1495	5459.78	592.244	3259.32	629.021	1679.91	15369.9	4739.49	2335.26	2641.67	10804.4
11548	14.762	466.182	no MS2: MMV688466	[M+H]+	C24H24FN5O2S	Phenylpyridines	null	7111.67	3240.19	2476.59	1832.5	3458.47	3786.76	3701.75	4153.68	5685.64	6551.48	7325.26	4868.19	5400.35	3396.92	4929.91	3243.84	4491.41	5619.34	5650.68	7971.98	2870.46	1424.76	2727.84	2164.97	3512.27	4998.09	4830.84	4477.97	2388.64	3696.7
11549	3.279	466.209	NCGC00169479-03_C23H28O9_(1aS,3R,4R,5S,5aS,8aR,10R,10aS)-3-Hydroxy-3,10-dimethyl-6-methylene-2,7-dioxododecahydrooxireno[7,8]cyclodeca[1,2-b]furan-4,5-diyl bis(2-methylacrylate)	[M+NH4]+	C23H28O9	Germacranolides and derivatives	100.95525:19 101.06091:25 102.09267:46 103.03309:54 103.06242:23 103.09581:23 105.02823:36 105.03325:27 105.06845:100 107.04667:16 107.06896:21 107.07970:19 107.08692:17 107.99397:24 108.01831:19 108.02470:21 108.07837:35 108.08710:21 108.73767:18 109.02248:21 109.02917:44 109.03456:29 109.04347:17 109.05711:48 109.06498:28 109.09969:39 109.94140:21 109.97733:20 110.03334:16 110.05441:43 110.06462:77 110.07303:34 111.02441:18 111.04072:19 111.07677:17 111.08298:33 111.08836:42 112.04734:23 112.07089:56 112.10419:24 112.98164:21 112.99484:25 113.05804:21 113.93177:17 114.03868:18 114.96248:20 115.01291:18 115.03387:17 115.05294:9510 115.37655:18 116.05753:1374 117.02701:17 117.06843:27563 117.42770:17 117.88020:16 117.95692:20 118.07182:2648 118.10386:16 119.01735:25 119.04643:16 119.06580:53 119.07694:23 119.08458:78 119.90729:19 120.04565:17 120.07282:63 120.08147:42 121.01968:19 121.02573:40 121.03378:17 121.08292:17 121.54772:16 122.02643:29 122.06120:42 122.09361:19 122.96581:16 122.98946:16 123.03022:21 123.04321:417 123.08144:77 123.09709:33 123.96555:21 123.99241:21 124.01566:16 124.02847:17 124.03879:23 124.04684:47 124.06836:76 124.07619:207 125.02110:38 125.05343:18 125.05857:16 125.07697:59 125.09812:62 125.91901:16 125.93875:26 125.97436:18 126.04612:59 126.05614:18 126.06605:16 126.08347:169 126.09227:459 126.10338:15 126.95084:32 127.00762:26 127.03591:128 127.05149:21 127.07275:18 127.08028:21 127.09216:55 127.10641:19 127.11404:22 127.96382:22 128.05760:53 128.07339:16 129.01794:40 129.04596:20 129.06842:18 129.10596:45 130.04865:26 130.05479:48 130.06183:37 131.04733:47 131.06306:20 131.08018:16 131.08813:59 131.94997:34 131.96213:18 132.07576:37 132.96950:18 133.01747:16 133.05211:16 133.06218:41 133.09378:38 133.10188:16 133.11110:21 133.97148:19 134.09637:25 135.04579:42 135.07207:42 135.08360:67 135.11687:29 136.01836:20 136.05527:23 136.08220:36 137.01891:56 137.04234:16 137.05765:16 137.09303:18 138.04652:19 138.08485:20 138.09840:18 139.03671:29 139.06186:36 139.94858:17 140.06413:36 140.07455:20 140.10057:23 140.92352:16 140.96167:43 140.97435:17 140.98166:40 141.01917:32 141.02913:17 141.06512:68 141.09361:19 141.11929:19 141.12845:20 141.94980:17 142.00847:32 142.05740:16 142.07526:36 142.95665:18 143.08601:18 143.94112:15 143.95003:65 143.95714:31 144.03375:31 144.04503:16 144.05598:20 144.10016:472 144.94971:16 145.03032:21 145.04842:74 145.06319:49 145.07430:16 145.09795:74 145.11871:19 146.05579:16 146.06232:26 146.08336:18 146.09660:16 146.95016:22 147.02382:23 147.03111:42 147.05339:17 147.07564:44 147.11845:53 147.98936:20 148.09880:16 148.97517:16 148.99648:23 149.01530:15 149.02090:41 149.08861:48 149.10634:22 149.13705:25 150.07964:37 150.08994:16 150.95389:28 150.99161:16 151.03949:2930 151.06735:24 151.07498:34 151.08531:20 152.04106:196 152.05017:102 152.08966:20 152.11266:16 152.97577:26 152.99190:13 152.99866:25 153.01685:32 153.10220:16 153.99770:16 154.02065:47 154.97432:22 154.98172:68 155.08286:17 155.10736:20 156.05388:19 156.07292:90 156.13269:18 156.14336:44 156.98053:18 156.99780:38 157.05826:23 157.07135:47 157.09875:18 157.11021:21 157.95338:19 157.97163:20 158.01244:22 158.02043:24 158.05940:16 158.07825:18 158.97437:38 158.99788:55 159.03001:34 159.03981:45 159.06128:16 159.06946:17 159.08424:36 159.10973:21 159.12172:22 159.95740:24 159.98276:25 159.99088:16 160.05573:16 160.07533:18 160.09946:17 160.95296:21 160.96710:16 161.05655:18 161.09218:53 161.09981:20 161.98187:19 162.16600:16 162.96307:16 163.04073:16 163.09082:17 163.10670:41 163.11713:17 163.98862:36 163.99567:25 164.04221:23 164.08514:19 164.10016:17 164.10976:54 164.11501:20 165.00174:16 165.01321:16 165.03824:18 165.04611:16 165.07870:41 165.09995:42 165.96918:16 166.00926:25 166.03128:21 166.08195:62 167.03387:51 167.06258:34 167.07204:36 167.07954:22 167.09018:39 167.10400:18 167.14478:21 168.06210:19 168.10336:35 168.13612:17 168.95491:16 168.96622:41 168.99374:16 169.05887:44 169.07080:17 169.98999:16 170.00024:39 170.05969:49 170.07690:16 170.10693:24 171.02040:21 171.03578:19 171.07132:36 171.08475:16 171.11320:36 171.90221:19 172.06573:19 172.08586:16 172.12198:18 172.99159:19 173.02463:32 173.05080:18 173.06271:22 173.09811:17 173.12997:53 173.96107:18 173.96916:22 174.12457:16 174.13564:16 174.15398:54 174.17091:17 175.00798:16 175.08868:42 175.10013:16 175.11343:37 175.12346:16 175.14197:41 175.15723:23 175.93715:19 175.97334:19 175.98334:16 176.06474:52 176.07063:20 176.08438:22 176.09935:18 177.01396:40 177.02216:19 177.05606:85 177.08794:35 177.13095:59 177.99124:18 178.00555:16 178.08684:18 178.99306:18 179.00284:18 179.07916:16 179.08806:21 179.12804:19 179.95255:18 179.98476:18 180.01128:21 180.02043:17 180.04749:17 180.06636:20 180.15025:31 180.95380:16 181.03758:33 181.04712:128 181.06084:23 181.06841:19 181.09467:20 181.11076:18 181.11989:21 181.14458:26 182.06192:38 182.07495:19 182.97191:33 183.00275:21 183.03926:27 183.06772:24 183.08601:69 183.10303:25 184.00858:16 184.01840:16 184.04419:21 184.06062:16 184.07491:84 184.13353:17 184.25906:22 184.60855:16 185.02684:20 185.03876:60 185.05501:81 185.07265:26 185.09741:17 185.10901:25 185.12737:20 185.14821:29 185.89679:21 185.95009:35 185.96049:47 185.97499:18 186.07716:26 186.10359:89 186.12479:85 186.95982:59 187.07545:33 187.09357:16 187.10962:44 187.11703:20 187.95471:18 187.96164:45 187.97711:32 188.00728:21 188.04063:20 188.05829:54 188.08160:85 188.09340:76 188.10284:62 189.01155:16 189.06848:38 189.09183:93 189.10248:26 189.11160:18 189.13097:43 189.14838:34 189.27107:18 189.96645:17 190.00507:33 190.01846:16 190.08475:34 190.09529:20 190.11987:49 190.14091:16 190.95071:27 191.03998:38 191.06201:46 191.07605:72 191.08606:16 192.02081:36 192.09860:18 192.10660:43 192.94897:17 192.99312:39 193.04225:16 193.08409:22 193.09874:17 193.15404:22 194.07376:25 194.09973:21 194.11018:17 194.16039:20 194.98428:17 194.99837:78 195.01503:19 195.03249:16 195.04266:17 195.05365:18 195.07423:40 195.11024:63 195.62834:19 196.08746:17 196.99765:17 197.01016:31 197.02669:25 197.04004:19 197.05687:63 197.11449:21 197.96660:45 198.10497:19 198.96696:19 199.14265:21 199.82141:18 200.06197:57 200.14240:477 200.84100:25 200.97487:51 200.98601:44 201.00017:39 201.01164:23 201.04546:16 201.09428:66 201.11763:37 201.14764:88 201.17120:20 201.19269:17 201.95660:19 201.98370:16 202.00612:49 202.02089:17 202.06175:17 202.10432:25 202.14728:22 202.19255:21 203.02382:19 203.04265:44 203.06082:28 203.07756:62 203.10432:19 203.13879:16 203.16821:35 204.03391:39 204.10074:79 204.11063:29 204.95171:18 205.00035:20 205.02293:16 205.08749:19 205.10472:18 205.14183:20 205.17110:16 205.38516:17 206.08957:22 207.00655:20 207.01555:16 207.07671:64 207.09818:20 207.12418:68 207.13760:20 208.01476:34 208.06194:18 208.08540:45 208.10019:18 208.97572:25 209.00975:27 209.02563:17 209.06934:21 209.08325:47 209.10840:25 209.12617:65 209.15944:25 209.83284:23 209.98434:16 210.06200:16 210.07950:16 210.11989:21 210.14153:18 211.06041:45 211.09904:17 211.14073:19 211.16357:17 211.98888:16 212.01128:22 212.04840:18 212.13145:16 212.57738:18 212.98485:19 213.03568:17 213.15002:22 213.97012:19 213.99252:28 214.03888:16 214.05905:32 214.06990:19 214.51399:19 214.96387:27 215.05835:24 215.07097:30 215.12433:17 215.13387:16 215.14575:24 215.95401:16 215.97479:60 215.98439:16 215.99620:18 216.06462:34 216.09479:26 216.15416:23 216.90924:16 216.95766:43 217.09082:32 217.10410:26 217.94040:28 217.95370:39 217.99013:19 218.02768:16 218.04262:20 218.07916:18 218.10599:28 218.16052:17 218.96088:31 218.97353:84 218.98546:58 219.03465:47 219.07895:20 219.09485:23 219.10745:70 219.13893:18 219.15034:131 219.17073:20 219.17827:17 220.00018:23 220.05788:25 220.09518:64 220.12764:16 220.13712:43 220.99066:44 221.00645:37 221.05069:16 221.07088:33 221.16542:32 222.03258:18 222.06187:37 222.07841:36 222.18524:22 223.00630:34 223.06631:27 223.09886:17 223.10638:17 224.03218:27 224.15640:19 224.83202:16 224.96951:21 224.99625:19 225.04544:38 225.06348:64 225.07602:17 225.10931:16 225.12448:21 225.69987:16 226.04440:45 226.06297:16 226.08014:38 226.13049:17 226.96509:21 227.04091:32 227.05739:20 227.07118:40 227.11763:18 227.12794:21 227.13937:27 227.16751:17 228.05038:19 228.08636:19 229.07730:19 229.12361:36 229.13480:15 230.03172:23 230.05032:41 230.09192:22 230.10622:17 230.18230:20 231.04675:18 231.06474:23 231.09137:33 231.12302:16 231.22440:20 231.94733:21 231.98453:17 232.01715:37 232.04164:18 232.08482:25 232.97543:20 233.05655:22 233.07893:39 233.12054:16 233.14705:26 233.86621:19 234.00659:23 234.04362:37 234.07100:16 234.09930:67 234.11028:54 234.12222:61 234.15784:19 234.17908:19 234.92407:19 234.99113:24 235.03537:16 235.07111:41 235.09570:18 235.11137:81 235.15013:19 235.94975:16 235.96358:19 236.00778:36 236.06305:16 236.08762:35 236.11983:16 236.69908:27 236.99475:17 237.02650:21 237.05492:45 237.10028:76 237.11404:43 237.14247:25 237.18056:21 237.23349:16 237.42767:27 238.00938:25 238.05743:16 238.09615:17 238.89975:19 239.01347:16 239.09956:27 239.13333:38 239.15692:19 239.95532:17 240.99579:24 241.05971:57 241.07088:16 241.10191:36 241.11642:18 241.16081:25 242.04987:31 242.09584:22 242.15907:20 243.05753:17 243.07045:17 243.10136:45 243.13724:54 243.15948:27 243.94890:29 243.96577:19 244.01967:18 244.07916:17 244.08917:28 244.17130:27 245.01987:33 245.04703:18 245.06589:22 245.11186:20 245.14847:23 246.04498:23 246.06967:46 246.09248:16 246.11877:54 246.14073:37 246.16734:19 247.03813:18 247.11635:16 247.16756:17 247.97966:16 248.00760:21 249.07382:16 249.11487:16 250.00006:17 250.09012:26 250.15623:16 250.94435:22 251.01004:17 251.07465:38 251.11357:39 251.13161:18 251.15901:19 251.18065:17 251.19438:29 251.21286:18 251.26312:18 251.93318:16 252.03696:16 252.05678:21 252.08388:78 252.10919:145 252.12250:399 252.14334:39 253.05669:17 253.10112:38 253.12714:80 253.13934:47 253.16223:17 253.17302:16 253.95219:20 254.01779:18 254.04819:16 254.07584:23 254.08571:16 254.10571:16 254.14885:19 255.06418:32 255.12343:22 255.99681:19 256.09018:17 256.10355:21 256.12085:16 256.82251:18 257.00516:16 257.05960:16 257.07700:45 257.12640:19 257.22275:16 257.92819:16 257.96680:23 257.98138:16 258.10284:16 258.13635:20 258.15399:16 258.96906:16 259.06418:62 259.10629:16 259.12634:37 259.14807:21 259.95944:18 260.09103:16 260.17130:16 261.02655:19 261.09326:18 261.13599:19 261.16354:17 261.17712:16 261.96066:16 262.02417:60 262.04425:17 262.09225:52 262.10785:42 262.15570:16 262.94345:16 263.07779:17 263.12491:27 263.96780:16 264.12073:16 264.14212:18 264.17151:18 264.96552:16 265.07928:18 265.09024:17 265.10403:36 265.12762:36 265.95581:16 266.19485:18 267.04022:18 267.05573:22 267.10034:18 267.15988:22 267.17792:27 267.99289:17 268.08124:16 268.11938:21 268.12857:23 268.22461:16 269.00674:16 269.04407:19 269.06287:20 269.08484:17 269.11380:25 269.17252:18 269.22260:23 270.01465:22 270.07758:16 270.13123:842 270.18970:16 270.98413:19 271.02625:27 271.04443:182 271.06332:866 271.11218:47 271.14453:93 271.95245:19 271.97250:21 272.01956:26 272.04510:22 272.06140:46 272.07736:20 272.09805:20 272.14005:17 272.21945:24 273.01999:18 273.04749:16 273.06589:34 273.15015:17 273.15942:51 273.98972:19 274.05026:16 274.06091:18 274.07584:18 274.12564:19 275.03653:24 275.06696:16 275.11511:67 275.15509:34 275.91595:19 276.01025:26 276.06503:19 277.12497:40 277.15607:17 278.01178:17 278.13351:18 278.22876:17 278.48837:19 278.91400:16 278.97574:16 279.00351:17 279.09439:48 279.10727:16 279.15649:50 279.16882:22 279.98349:26 280.04706:19 280.07098:17 280.16034:17 281.08145:17 281.81055:16 281.99857:16 282.01190:16 282.08646:35 282.17819:18 283.05435:44 283.07898:16 283.09641:18 283.10831:38 283.14621:18 283.97345:16 284.03906:16 284.08856:18 284.96667:16 285.08707:20 285.09668:16 285.13910:23 285.19025:23 286.06113:25 286.12701:16 286.13812:55 286.98666:20 287.06436:55 287.09341:18 287.12808:21 287.15747:16 287.17261:16 287.96622:18 288.08905:31 288.10065:38 288.14185:539 289.08762:127 289.10779:16 289.12619:49 289.14716:80 289.16476:31 289.17776:36 290.04456:17 290.06824:18 290.23044:16 290.58615:37 291.00223:23 291.03336:20 291.05637:16 291.07455:48 291.13858:16 291.16867:16 291.19373:50 291.20499:21 292.03903:20 292.11441:27 292.14087:16 292.15131:22 292.18036:18 292.94461:16 292.96652:16 292.98087:19 293.08057:87 293.10858:20 293.14221:37 294.03458:17 294.05338:16 295.01413:39 295.06888:16 295.11795:20 295.15186:34 295.93814:21 295.98166:16 296.02200:51 296.03934:55 296.09634:16 296.11636:20 296.13422:18 296.17505:18 297.08017:16 297.11499:21 297.15015:16 298.06903:27 298.08380:17 298.15158:32 299.09650:19 299.13110:16 300.08078:34 300.16592:17 300.97266:16 300.98862:16 301.03540:58 301.90659:19 301.96588:17 301.99146:17 302.57086:19 302.97711:16 303.05939:18 303.10129:19 303.12500:43 303.13657:26 303.18347:22 304.11588:21 304.14731:54 304.16299:63 304.97531:16 305.02127:18 305.03864:16 305.08203:22 305.12909:149 305.16678:34 305.20465:22 306.00198:17 306.13602:72 306.15161:48 306.16635:68 306.95349:16 306.98157:22 307.02191:16 307.08890:16 307.11310:86 307.13239:76 307.15179:98 307.19412:49 308.13358:46 308.14270:16 308.16531:23 308.18115:16 308.20218:20 308.98129:18 308.99869:21 309.00906:20 309.08371:24 309.09509:24 309.13116:16 309.15347:44 309.17941:43 309.21674:25 311.05658:29 311.16891:37 312.17795:19 312.22406:23 312.25513:18 313.10437:52 313.27036:22 313.96054:33 314.12424:16 314.13687:69 314.96530:18 315.06021:44 315.08313:16 315.11353:19 315.17105:17 316.06232:18 316.08328:54 317.02341:19 317.14435:35 317.22406:16 318.02744:16 318.09326:19 318.19452:20 319.02765:16 319.04849:19 319.09567:30 320.02469:22 320.09421:22 320.10751:41 320.13080:16 320.16699:33 320.20041:36 321.06177:18 321.15848:17 321.95441:16 322.03113:19 322.11539:19 322.14761:39 322.62830:21 323.05713:58 323.11447:18 323.13074:42 323.15912:62 323.20139:16 323.28326:19 324.08017:17 324.59006:19 324.99414:16 325.04941:16 325.11014:55 325.19867:17 325.98120:16 326.10605:31 326.98840:21 327.15134:16 327.18741:16 327.21307:26 328.01425:21 328.05402:17 328.07144:22 328.09872:24 328.12567:17 328.15421:36 328.17099:16 328.20554:19 329.04947:16 329.20792:21 330.00980:22 330.02438:16 331.04065:22 331.06305:30 331.08984:18 331.11462:45 331.13589:16 331.19022:17 332.03931:18 332.09949:22 332.12613:169 332.14456:251 332.17059:23 333.07739:34 333.11142:36 333.13522:85 333.18167:16 333.20563:42 334.04889:19 334.12109:36 334.15054:16 335.07629:17 335.08997:30 335.19571:42 335.21664:20 336.03180:17 336.44949:17 337.04886:33 337.06509:19 337.15439:36 338.01331:16 338.05936:29 338.06961:16 338.12357:19 338.23975:22 339.04688:22 339.06589:24 339.08261:20 339.15366:16 340.06699:19 340.11652:16 340.15649:19 341.04120:49 341.08078:41 342.05737:18 342.10818:18 342.20706:16 342.97556:21 343.07181:24 343.12170:61 343.17130:26 343.99811:17 344.09857:17 344.12201:56 344.98727:50 345.05988:22 345.11996:33 345.14380:16 345.16641:19 346.14310:56 346.22583:26 346.58020:25 346.62576:22 347.03378:38 347.08246:20 347.09558:49 347.17352:37 347.19550:19 348.09195:71 348.11911:19 348.14096:23 348.25192:23 348.95584:23 349.00278:19 349.02859:18 349.05588:51 349.08246:18 349.10788:22 349.12759:21 349.14575:35 350.02252:22 350.09451:18 350.13846:84 350.15622:18 350.18805:18 350.20532:16 350.25806:19 351.10721:19 351.11911:30 351.15259:38 351.17966:43 352.15729:23 352.17911:17 353.10306:61 353.15634:25 353.29605:16 354.07126:16 354.25595:17 355.84634:17 356.24582:17 356.54428:48 356.95105:17 358.10535:16 359.57498:19 360.94684:23 361.08987:18 361.10834:21 361.64102:23 362.04013:29 362.11661:50 362.14816:22 362.17883:17 362.20703:18 362.27808:16 363.05322:35 363.06903:20 363.09763:16 363.11844:36 363.13470:16 363.17050:19 364.08392:21 364.17422:16 365.04211:18 365.08948:21 365.11078:16 365.12894:20 365.17499:17 365.19818:19 365.86105:19 366.05157:16 366.07004:21 366.16699:19 366.42392:19 367.01529:16 367.21307:44 367.26764:16 367.39774:33 368.03076:25 368.07071:22 368.10544:19 368.14893:16 368.17587:21 369.02011:20 369.08313:16 369.17877:26 369.21054:18 369.23309:107 369.44061:31 370.14990:18 371.15228:18 372.04684:17 374.08945:33 374.11810:16 374.22403:18 375.08829:16 375.10892:21 375.13171:18 375.57413:32 376.07104:16 376.92636:35 377.03247:19 377.12158:27 378.03360:19 378.05826:17 378.93341:18 379.03729:16 379.12408:17 379.17807:17 379.20715:18 379.38177:21 379.93680:16 380.07681:19 380.14731:18 381.05466:36 381.07291:81 381.11908:19 381.13858:42 382.06921:35 382.15384:16 383.06409:17 383.17642:32 384.03760:16 384.08438:16 384.13266:17 385.04434:19 385.98932:16 386.09503:16 386.11539:17 386.12643:19 386.17188:83 386.19788:84 386.91943:23 387.00967:21 387.06125:16 387.08917:58 387.18896:23 387.22751:16 387.98758:16 388.14288:21 388.18350:22 389.04050:46 389.08121:19 389.13788:17 390.04550:39 390.07874:19 390.09595:18 390.20016:17 390.25409:40 390.28366:19 391.06396:19 391.10370:28 391.20782:20 392.09753:22 392.12155:16 392.25528:17 393.17276:19 393.19904:33 393.30414:17 394.08701:23 394.27844:29 395.17310:16 396.17752:20 397.12448:25 397.14816:17 397.19293:22 398.07147:18 400.04507:18 401.08948:18 402.07895:19 402.11063:18 402.13257:19 402.19800:27 403.06357:20 403.12933:38 403.16312:37 404.03259:16 404.08939:24 404.10522:16 404.19052:118 404.20813:280 404.24216:35 405.12872:16 405.19968:84 406.17459:40 406.18826:22 406.22000:74 406.24219:19 407.06366:17 407.09717:16 407.13971:18 407.15973:18 407.18692:19 407.31229:19 408.02512:17 408.05069:34 408.10059:22 408.15506:16 409.03229:16 409.06351:17 409.07858:22 409.14340:26 409.17346:23 410.05798:18 410.11774:26 410.24121:25 410.30588:19 411.04517:16 411.09082:17 411.17078:37 411.23407:19 412.17249:19 412.97937:16 413.05170:16 413.22559:17 413.78616:18 414.12872:21 415.16873:36 415.20117:17 415.67325:18 416.11319:16 417.22409:16 418.16837:27 419.14972:34 420.10318:17 420.18317:30 420.19650:15 421.13760:32 421.19336:23 421.25848:19 422.07593:17 422.10571:23 422.17337:36 422.19302:337 422.22107:3639 422.25958:58 422.57950:16 422.66809:28 423.21442:668 423.23660:334 423.29922:20 423.36734:17 424.19144:24 424.20364:16 424.23233:238 424.97311:17 425.05338:32 425.10297:16 425.18094:208 425.21802:77 425.26166:16 426.09421:17 426.11963:16 426.14267:17 426.35812:16 427.06720:29 427.14035:20 427.17209:34 427.19476:23 427.99496:20 428.05969:23 428.09158:22 428.14090:16 428.19019:19 428.20404:16 429.14587:20 429.16241:18 430.16769:17 430.18356:16 431.13718:20 431.19073:18 432.00833:19 432.18594:19 432.21771:16 432.23837:16 433.10806:19 433.13574:23 434.01550:19 434.09128:16 434.24176:18 434.64282:26 434.86041:16 436.44330:16 437.17502:16 437.21793:35 439.08905:16 440.98389:23 441.10709:16 444.20297:21 445.16833:25 445.98560:19 447.16937:19 447.23767:33 448.00668:21 448.13043:17 448.17667:54 448.19354:37 448.26303:17 448.28427:16 448.30322:37 449.00790:17 449.05127:16 449.08276:16 449.18930:19 449.22281:58 449.24335:17 449.33456:25 449.91211:22 450.03989:17 450.12442:23 450.16245:16 450.21170:21 450.25650:62 450.32135:22 451.01123:40 451.05765:20 451.15488:32 451.18420:21 451.20706:34 451.22620:18 451.27960:31 451.31070:20 452.18057:34 452.21884:35 452.24811:19 455.13141:36 457.53119:62 460.22076:18 460.54407:16 461.51794:20 463.25797:19 465.11273:32 465.13821:18 465.24313:299 465.27008:610 465.29590:161 466.04984:19 466.07809:35 466.11661:60 466.20807:4684 466.27872:439 466.29907:89 466.32214:19 466.35846:23 466.78833:27 467.01855:21 467.11209:50 467.16147:115 467.19110:367 467.21933:1340 467.27591:149 467.30508:26 467.33923:44 467.38055:26 467.75922:20 468.13077:16 468.16122:86 468.21439:187 468.23331:155 468.26273:63 468.29205:45 468.31042:58 468.33322:16 468.40720:16 469.03772:20 469.08096:21 469.14276:297 469.16684:213 469.18704:261 469.21088:284 469.24026:208 469.27130:49 469.29547:76 469.32117:89 469.35956:16 470.13528:42 470.16553:119 470.18863:60 470.21902:73 470.25723:38 470.28030:82 470.34540:28 471.04968:23	844.765	838.674	1557.27	836.379	650.274	459.576	4785.13	14417.2	814.007	144830	7627.23	835.681	3607.11	1094.97	310253	906.482	512.304	68723.7	27950.7	343735	904.459	675.745	2163.64	5190.49	932.14	34486.6	125360	2271.98	115795	72552.2
11550	2.889	466.224	no MS2: _130049	[M+H]+	C27H31NO6	Phenylquinolines	null	638.279	1253.03	891.536	1560.61	1372.58	638.654	1387.17	2254.52	1550.1	1769.27	2258.45	2536.78	1723.25	1623.69	2182.24	5669.93	968.143	1997.67	1075.04	3828.67	1144.84	1059.79	938.535	3105.52	1225.64	3855.83	1551.72	5514.91	1087.59	897.664
11551	8.146	466.224	no MS2: _130049	[M+H]+	C27H31NO6	Phenylquinolines	null	500.983	377.803	307.023	1092.96	834.737	524.212	1231.91	1254.55	769.908	825.143	950.35	472.536	10329.7	471.881	655.339	527.991	341.84	706.725	484.293	35640.1	19022.2	8819.35	27937.1	24855.3	9062.53	7979.24	26531.3	8949.47	14995.6	20172.8
11552	8.309	466.224	_130049	[M+H]+	C27H31NO6	Phenylquinolines	101.05517:20 102.09554:16 102.37847:19 102.92638:19 103.04316:15 103.04901:45 103.05885:63 103.31753:22 104.05770:16 104.07581:16 104.10492:100 105.06840:2882 106.07207:209 107.04743:58 107.08422:3100 108.07348:16 108.08554:170 108.09235:65 109.03520:22 109.04970:19 109.06495:227 109.09966:3306 110.09193:49 110.10413:313 110.97346:54 110.98429:16 111.07844:277 111.10330:49 111.11440:20 111.12279:16 111.97697:19 112.07500:99 112.08429:17 112.10090:19 112.11554:18 112.99955:1522 113.02684:17 113.08213:16 113.09302:18 113.99937:22 114.00703:16 114.09035:20 114.99926:72 115.03248:38 115.03801:18 115.05628:107 116.05838:31 116.06438:19 116.08192:23 116.91912:30 117.06918:1102 117.96139:19 118.07327:150 118.12801:16 118.91917:651 118.93034:133 119.05797:21 119.08417:2621 120.04436:19 120.08153:50 120.08977:214 120.18888:19 120.22586:23 120.89378:20 120.94039:19 121.05838:34 121.06786:21 121.09990:3726 122.05312:18 122.09494:33 122.10369:202 123.07803:485 123.11552:851 124.05349:16 124.07629:34 124.12034:35 124.36234:17 124.99858:770 125.02235:17 125.09692:169 125.88727:16 125.99592:18 126.00130:16 126.08488:18 126.08908:33 126.12595:18 126.14288:17 126.89587:16 126.98376:27 127.03680:17 127.09097:18 127.09728:25 127.11177:16 128.05028:16 128.06207:36 129.06743:144 129.08739:18 129.11607:21 130.05611:16 130.06374:16 130.07544:63 130.08389:15 130.88197:17 130.91043:18 131.01912:21 131.05281:17 131.06577:21 131.08418:2098 131.29185:22 132.08688:209 132.09627:23 133.07442:17 133.10071:1875 134.01773:17 134.06377:16 134.07858:16 134.08858:16 134.10339:151 134.63852:21 134.68217:16 134.91628:16 134.93280:16 134.94785:25 134.98076:64779 135.04291:16 135.06853:52 135.08252:50 135.09579:28 135.11606:2298 135.96812:27 135.97890:87 135.98781:158 136.07095:17 136.08289:23 136.11081:80 136.12265:126 136.90393:17 136.92387:89 136.93033:92 136.98857:33 137.00313:18 137.09160:195 137.09923:90 137.13087:404 138.05421:17 138.08762:34 138.09509:72 138.13548:35 139.01328:17 139.04579:16 139.09433:17 139.11012:100 139.12207:16 140.06935:23 140.90833:20 140.98306:16 141.06119:18 141.07050:81 141.08447:16 141.09096:16 141.11241:21 142.07730:37 142.08531:15 143.06586:17 143.08688:110 144.08302:33 144.09706:37 144.93823:16 145.10165:1633 145.24757:17 146.10019:32 146.10980:75 146.23674:16 147.04279:17 147.07623:20 147.10472:135 147.11697:932 148.03838:21 148.12286:184 148.98283:18 149.08708:16 149.10042:44 149.13087:932 149.16075:17 150.05194:19 150.10284:19 150.12233:37 150.13568:120 150.94508:2096 151.01320:23 151.04128:39 151.09395:31 151.10194:19 151.11320:56 151.14453:150 151.15535:63 151.94971:34 152.07051:43 152.11656:32 152.13695:41 152.94528:38 152.99094:23 153.00797:18 153.02090:37 153.09166:16 153.12643:38 153.13388:17 154.08972:16 154.10013:16 154.12256:54 154.61443:17 154.93121:35 154.94023:17 154.99867:58 155.01807:37 155.08133:34 155.10175:33 155.11104:26 155.24730:16 155.44983:18 155.92003:16 155.98889:16 156.09700:16 156.93686:20 157.00629:16 157.08124:16 157.09048:96 157.10387:137 158.05708:17 158.09831:19 158.10745:18 158.73146:18 158.98492:16 159.01019:16 159.04132:21 159.05786:16 159.11699:907 160.11795:56 160.12735:35 161.13106:954 161.96587:16 162.07237:25 162.13541:19 162.14206:40 162.37451:18 162.98862:16 163.01872:16 163.05972:27 163.07310:21 163.10811:209 163.11714:44 163.13739:112 163.14693:516 163.15619:148 163.65257:16 163.95157:16 164.06348:16 164.10519:16 164.13635:16 164.14310:18 164.16040:27 164.31898:16 165.01466:21 165.12706:107 165.14070:17 165.99113:16 166.05725:47 166.06750:110 166.15338:17 166.16698:23 167.00204:20 167.07040:25 167.10347:22 167.15962:18 168.03403:18 168.09528:18 168.11101:19 168.13503:17 168.94601:17 168.96153:98 169.01831:205 169.02626:333 169.10068:18 170.01389:21 170.03590:81 170.11627:260 170.60362:16 170.93434:16 171.01833:25 171.03905:17 171.04716:16 171.10265:18 171.11603:224 171.67509:17 171.99316:17 173.10016:34 173.13062:1072 174.01154:42 174.13370:38 174.14746:19 174.59373:19 174.95438:16 174.97690:16 174.98666:32 174.99527:21 175.00986:52 175.06711:14 175.07379:28 175.11038:23 175.14490:254 176.14418:16 176.15112:17 176.51561:18 176.95174:16 176.97501:31 176.98705:43 176.99539:83 177.10907:21 177.11963:55 177.12976:74 177.15018:37 177.16365:46 178.08842:18 178.12857:16 178.16934:18 179.07683:16 179.14241:71 179.98146:16 180.01788:20 180.10223:18 180.10944:19 180.14223:16 181.01010:36 181.02223:44 181.02953:33 181.04649:22 181.05373:17 181.11298:25 181.12827:25 182.09448:36 182.92349:16 182.97594:28 183.06801:35 183.11345:17 183.12105:17 183.13261:17 184.07275:5539 184.93962:17 184.99992:38 185.07137:135 185.08176:115 185.08891:37 185.12984:118 185.25903:16 186.00865:17 186.07549:51 186.08603:56 186.13626:16 186.93452:16 187.02153:73 187.03410:112 187.04230:78 187.12953:15 187.14629:384 187.15938:47 187.98289:16 188.02534:16 188.03531:16 188.14482:18 188.15652:38 188.91148:19 189.01613:18 189.12578:50 189.15977:69 189.16614:31 190.97650:130 191.00635:18 191.01741:19 191.14528:170 191.17241:16 191.18501:21 192.04361:16 192.13963:33 192.19852:19 192.94452:45 192.95554:276 193.12212:40 193.15466:51 193.19250:22 193.96739:17 194.10861:34 194.16927:16 194.93314:17 194.96535:18 195.03362:16 195.08714:21 195.13622:16 195.17403:19 196.09827:17 196.12747:18 196.14079:27 196.96043:16 197.00450:17 197.08778:19 197.13568:32 198.15065:19 199.14381:30 199.15102:27 199.20068:16 199.98248:16 200.03276:18 200.12135:16 200.15338:45 201.03294:53 201.04900:21 201.15025:34 201.16379:143 202.04204:22 202.15509:18 202.17412:16 203.11238:24 203.12614:16 203.17200:28 203.18361:50 204.98119:17 205.01938:34 205.05258:26 205.07942:16 205.14516:32 205.16988:53 206.07109:86 206.08212:107 206.15488:91 206.27902:16 206.96869:108 206.97708:163 206.99747:24 207.10648:17 207.13423:33 207.16762:16 207.27393:19 208.11678:25 208.95387:19 208.97208:20 209.01881:1961 209.05510:17 209.07298:18 209.08759:17 209.13217:18 209.14601:17 209.15602:34 209.97150:18 210.01228:50 210.02638:38 210.11751:16 210.93549:16 210.96480:35 210.99280:19 211.05431:33 211.14421:18 211.50948:20 212.17792:23 212.91197:16 212.99036:18 213.05103:32 213.09219:16 213.11388:32 213.13182:16 213.15816:17 214.14149:16 214.91830:16 214.98914:16 215.02043:17 215.06374:16 215.08810:17 215.11563:16 215.17148:17 215.18442:23 216.06822:17 216.08466:16 216.18175:21 217.02635:16 217.10930:17 217.12999:17 217.19020:34 217.20706:34 218.03139:25 218.17641:19 218.20325:16 219.05098:119 219.06281:25 219.12491:16 219.15199:19 219.17133:68 219.20389:83 219.21574:19 220.04825:16 220.05783:21 220.95490:19 221.02016:48 221.07764:34 221.08905:22 221.11127:18 221.13957:19 221.22258:16 222.06590:16 222.07538:19 222.10959:18 222.16592:33 222.20299:18 222.21980:17 223.06169:18 223.09610:19 223.12267:22 223.14723:16 223.16505:16 223.87445:21 224.03461:16 224.06801:18 224.15282:18 224.16322:28 224.18353:16 224.97708:67 224.99089:77 225.00943:16 225.03293:20 225.06155:32 225.11131:22 225.12990:23 225.15376:32 225.86456:20 226.07635:19 226.16054:17 226.94687:17 227.02173:16 227.03543:16 227.09647:16 227.11638:16 227.12997:17 227.15665:16 227.16925:20 227.88206:18 228.96408:16 229.04144:19 229.14363:21 229.19458:17 230.17523:16 230.19507:16 230.88249:16 230.89963:51 230.91899:73 230.94621:16 231.22421:18 231.48749:19 231.93571:16 232.05025:35 232.13676:17 232.94791:17 233.05084:49 233.06654:94 233.15924:16 233.21352:22 233.22310:74 233.23743:33 233.93370:16 234.03223:19 234.15257:21 234.19530:21 234.22670:18 235.03743:16 235.13481:24 235.16754:19 235.22679:16 236.14626:18 236.16408:17 237.08829:21 237.14732:23 237.18509:17 237.57558:17 238.07141:36 238.08224:18 238.14410:37 238.17691:132 238.19437:16 238.95070:50 239.04630:17 239.05623:19 239.12674:21 239.16838:73 239.18454:25 239.24277:17 240.08185:73 240.10829:34 240.16034:17 241.07616:39 241.19153:69 241.20541:24 242.21275:17 242.59795:20 242.94182:21 242.95329:16 243.20909:80 243.22351:81 244.19902:39 244.21906:160 244.92465:34 245.08954:16 245.10109:16 245.16406:16 245.18051:16 245.20418:33 245.22093:82 245.23888:18 246.03368:21 247.07661:35 247.14180:32 247.16843:19 247.17885:23 247.25375:32 247.64990:21 248.15407:17 248.16254:38 249.05122:16 249.11087:34 249.13181:36 249.15132:18 249.17679:25 249.20715:18 250.14415:26 250.17722:21 251.09438:17 251.17165:18 251.18025:19 251.19209:45 252.13467:18 252.16301:20 252.19254:22 253.10689:19 253.15683:16 253.96532:19 254.17300:46 255.09741:22 255.13094:17 256.13589:16 256.17883:17 256.19318:21 256.87991:16 256.94897:34 256.95880:19 257.17242:18 257.19391:16 257.20749:18 257.98083:17 258.11356:25 259.16031:27 259.20746:100 260.19196:19 260.21655:20 261.10651:16 261.11816:18 261.16486:17 261.22180:925 262.14130:16 262.20319:40 262.22281:350 262.23654:92 262.93607:51 262.95157:18 263.13278:32 263.21201:54 263.22864:56 264.13690:16 264.17502:29 264.22552:17 264.24551:19 264.94107:17 264.97482:17 265.10626:23 265.14944:18 265.19574:16 265.20993:16 265.52887:16 265.72159:18 266.15222:16 266.17017:34 266.98495:20 267.05902:17 267.07983:20 267.12799:32 267.17767:16 267.21140:17 267.25150:21 268.17490:17 268.90134:21 269.09000:16 269.13495:16 269.16974:22 270.11359:16 270.96417:22 270.97955:18 271.05566:22 271.23218:19 271.24155:21 271.99368:21 272.19696:16 272.39658:20 272.69052:18 273.07712:16 273.10818:17 273.95782:17 274.10172:16 275.08771:40 275.12283:20 275.13840:18 275.19324:18 275.21497:22 275.35156:16 277.11319:33 277.22287:69 277.43890:17 278.14615:16 278.17453:38 278.20758:17 279.04205:20 279.24902:16 279.94571:23 280.08511:16 280.10123:33 280.14633:19 280.16547:49 280.69421:20 280.99152:55 281.09485:17 281.13010:16 281.19107:17 281.23877:16 281.61459:19 282.01019:40 282.18066:18 282.20862:16 282.80069:23 282.88300:16 283.11581:16 283.15649:17 283.28122:17 283.29813:17 283.72833:21 283.94315:19 284.07092:18 285.65372:19 287.11829:32 287.14301:18 287.17343:22 287.19406:16 287.61398:17 287.98471:17 288.01514:17 289.20779:23 289.71234:19 290.13919:16 291.11874:18 291.16232:18 291.22647:21 291.23944:18 291.68341:16 292.16498:16 292.19623:21 292.21225:16 292.63849:23 292.98285:27 293.14536:18 293.17154:18 294.10062:16 294.25140:17 294.28287:32 294.69702:17 294.99203:33 295.00897:58 295.07410:18 295.09406:37 295.12943:21 295.16446:16 295.25253:17 295.53955:16 296.21649:17 297.08481:32 297.11914:25 297.17615:16 298.15732:117 298.17075:34 298.20129:30 299.16006:21 299.17947:37 299.22507:70 299.25153:16 299.78320:17 300.00992:18 300.08331:16 300.10947:19 300.61450:19 301.12292:17 301.15244:16 301.17670:34 301.20517:16 301.22968:23 302.07599:17 302.15207:19 302.23181:16 302.81540:16 303.06708:23 303.08078:16 303.10309:16 303.12463:22 304.09192:17 304.15076:26 304.17099:17 304.26080:16 304.90015:20 305.15823:16 305.17838:16 305.25732:16 305.92432:26 306.08417:16 306.13373:25 306.20383:16 307.20828:16 307.61392:35 307.71487:17 308.27582:19 308.87430:16 309.02911:63 309.13715:16 309.23038:20 310.02823:16 310.14081:41 310.28256:35 311.02011:16 311.14212:25 311.22925:16 311.25458:16 312.61786:16 313.03009:16 313.18369:16 313.25537:17 313.27042:35 313.28430:59 315.14548:36 315.15808:63 315.17261:52 315.20596:16 315.23569:16 315.59030:19 316.03503:17 316.16174:35 316.19363:39 316.23749:35 316.70535:21 317.08890:37 317.17795:1976 317.23969:40 317.25024:35 317.26367:15 317.65097:16 318.09378:30 318.18134:334 318.19901:207 318.21509:34 318.23923:71 318.94998:18 318.96643:35 319.13995:18 319.18124:35 319.19568:59 319.20981:60 319.26343:33 320.06689:19 320.09766:19 320.18332:53 320.22397:52 320.96161:17 320.98972:18 321.04642:19 321.18011:66 321.20969:16 321.23053:17 322.18649:16 322.51373:25 323.12836:20 323.15286:16 324.00845:19 325.18665:19 325.65094:18 325.66269:20 327.03992:17 327.10550:17 327.12445:23 327.27686:32 327.29251:93 327.31412:23 328.19141:20 328.29108:16 329.07568:17 329.09753:17 329.17319:33 329.91315:19 330.30380:16 330.69876:24 331.02863:33 331.10135:32 331.11765:45 331.14709:16 331.18509:41 331.21481:16 332.12009:17 332.62347:28 332.66644:17 332.75333:17 333.22665:16 333.25143:29 333.26779:17 334.03885:18 334.24579:16 334.66241:20 334.88049:16 334.94717:18 335.07034:18 335.09399:17 335.13913:18 335.17850:36 335.20581:31 335.25824:50800 335.45847:16 335.47656:19 336.03644:22 336.05600:21 336.13080:19 336.26154:10568 336.96414:16 336.97797:52 337.01337:16 337.04550:17 337.06027:16 337.15469:16 337.23270:19 337.25424:333 337.27145:614 337.29315:44 338.19589:17 338.24808:21 338.26727:100 338.28607:16 338.30173:17 338.68420:20 338.73886:20 339.15567:17 339.26959:17 339.30090:25 339.52716:16 340.00797:20 340.22906:34 340.24600:17 340.28458:20 340.90198:16 341.12073:16 341.13303:21 343.06525:16 343.12762:17 343.16977:21 343.20660:35 343.32156:21 344.21713:17 345.17224:65 345.28885:19 345.81479:16 346.03015:18 347.07877:16 347.15707:16 347.18912:34 347.73843:21 348.11664:16 348.19498:17 349.69247:25 351.04181:17 351.07498:16 351.25388:16 352.22144:22 353.07852:21 353.18118:37 354.11832:21 354.66455:18 355.09625:19 355.14865:34 355.18585:22 356.27054:27 357.04126:16 357.17337:19 357.24075:25707 358.15222:16 358.19443:16 358.24170:3063 359.10129:54 359.21729:16 359.29794:20 360.05676:16 361.14072:16 363.29538:22 363.79724:19 364.22168:17 364.68427:18 364.79254:19 365.12625:26 365.31424:18 366.10596:19 366.12851:19 366.20444:16 366.22351:19 366.70517:20 366.90219:21 367.26706:18 367.35178:16 367.58704:17 367.73749:21 368.20776:21 368.26947:16 369.11935:16 369.14969:19 369.17551:17 369.27737:35 370.20987:17 370.82953:18 371.08481:38 371.13440:16 371.22635:16 371.26828:17 371.34879:16 371.76672:16 372.22333:16 372.23511:20 373.16205:19 373.20667:117 373.22620:17 373.71405:22 373.75787:19 374.19431:23 374.20612:48 374.71338:16 375.13913:16 375.19345:19 375.24759:1084 375.32806:29 375.69443:19 375.76471:21 376.25433:129 376.28452:17 376.77341:72 377.20929:16 377.26996:37 377.60471:16 377.76813:18 378.26013:18 378.30359:16 378.33163:19 379.12894:20 379.15179:16 379.17554:16 379.21442:16 379.26755:27 379.29852:42 379.76382:21 379.90463:16 380.22070:22 381.18143:18 381.22357:34 381.25626:477 381.75125:78 381.76447:48 381.82391:17 382.07306:16 382.20999:74 382.23303:29 382.25204:22 382.26395:20 382.45990:17 382.75836:56 383.13153:54 383.15387:54 383.17975:16 383.21182:19 383.61832:25 384.07886:18 384.14337:57 384.20572:16 384.64572:21 385.18304:26 385.19809:44 385.31857:20 385.67899:19 386.21335:22 387.09982:16 387.12686:16 387.17975:16 387.24918:18 387.66681:19 388.16800:16 389.23224:16 389.25220:17 390.30139:36 390.66071:21 391.16730:19 391.19046:37 392.15268:30 392.21957:17 393.00558:16 393.14737:18 393.17685:19 393.36465:16 394.24872:17 395.21844:36 396.19528:16 397.12164:24 397.14044:41 397.17764:19 397.20544:16 397.28397:16 398.66809:16 399.10950:19 400.02048:16 400.09235:16 401.04706:17 401.13559:16 401.15906:34 401.27823:24 401.67352:25 402.11801:16 402.15533:22 402.23361:19 402.80515:23 403.10352:36 403.17737:22 403.26276:18 403.29602:20 403.82126:17 404.18314:23 404.20734:23 404.34427:16 405.12277:16 405.31323:16 405.47232:28 407.18323:33 407.25507:19 407.31232:35 408.16132:28 408.29587:29 408.72186:25 409.17975:16 409.64966:19 409.66821:18 410.11826:16 410.71722:16 410.97134:19 411.08783:74 411.10321:44 411.14914:50 411.16891:53 411.19531:20 411.22980:17 411.24973:18 412.08331:19 412.24924:16 412.27472:16 412.77673:17 413.09775:16 413.12747:38 413.17612:52 413.30118:19 414.19296:16 414.25177:16 414.33032:17 414.81116:19 415.38443:16 415.88998:23 416.67117:16 417.16495:16 418.18341:17 418.25784:17 419.25482:33 419.29086:16 420.14304:24 420.33365:16 421.16138:16 422.22754:16 423.11862:16 423.16772:17 423.23935:16 424.15698:16 424.18106:17 424.34390:19 425.10022:44 425.12842:292 425.18616:89 425.22733:54 425.29227:16 426.04745:16 426.14215:53 426.17258:58 426.19165:20 426.22244:38 426.29831:17 427.17123:16 427.19489:19 427.35092:19 427.36993:16 427.67758:19 427.69315:25 428.19269:19 428.24390:23 429.14969:24 429.18564:19 429.21204:19 429.33676:38 430.77927:17 431.14890:17 431.18066:16 431.25418:16 431.65121:16 432.14758:18 432.20602:17 433.09250:16 433.30438:19 433.36987:16 435.18240:16 436.28430:18 437.17661:34 437.20880:339 437.77322:19 438.13885:25 438.16708:16 438.20358:18 438.22354:16 438.24826:25 439.35004:16 440.17523:16 440.24942:16 440.27686:17 441.16400:16 441.19055:34 441.23386:16 441.67422:17 442.25836:16 443.11246:19 443.13330:16 443.15176:19 444.14957:17 444.80893:23 445.28876:21 446.21387:18 447.22720:19 448.15128:25 448.17303:19 448.19849:19 448.21878:18 448.27969:16 448.65805:25 449.25330:17 449.30524:19 449.32043:21 450.21478:17 450.28183:16 450.31259:17 450.37140:19 451.15875:34 451.21951:190 451.23734:213 451.26593:42 451.28711:19 451.30228:18 451.36133:60 451.63306:19 452.23383:16 453.14066:96 453.17215:688 453.19946:173 454.15338:35 454.18192:121 454.20715:23 454.25864:18 454.63168:16 454.79245:18 455.18463:147 455.20773:31 456.16058:18 456.18765:16 457.16580:16 457.21237:51 457.23169:37 458.72522:19 458.77286:20 459.29108:204 459.31696:83 459.77094:17 459.79898:187 459.82465:16 460.27002:19 460.28833:57 460.54382:18 461.03345:26 461.27612:18 463.06546:16 463.15448:16 464.32892:22 464.75076:16 464.76843:16 464.94052:18 465.19968:16 465.24927:21 465.28729:53 465.32574:17 465.34668:16 465.37134:33 465.40164:18 466.00888:22 466.14734:18 466.22104:293 466.28018:35 466.38019:25 466.41583:34 466.44971:21 466.70267:22 466.72211:16 466.73636:24 466.80383:16 467.06763:21 467.15387:44 467.18765:183 467.23132:50 467.25598:125 467.26993:30 467.32889:36 467.37137:411 467.39282:203 467.51556:16 468.18021:61 468.20755:16 468.29333:511 468.31985:99 468.35333:16 468.38541:189 468.42023:17 468.43701:16 468.62576:17 468.68735:17 468.80646:108 468.83023:70 468.95392:16 468.98615:16 469.11438:36 469.23358:108093 469.32651:16 469.38068:17 469.49503:121 469.51904:17 469.67975:16 469.78516:23 470.23718:14517 470.29034:18 470.31689:16 470.36124:16 470.96896:16 471.16446:18 471.19162:50	4635.18	5239.05	2355.46	2285.29	9160.79	524.212	14432.7	9374.27	3535.41	10488.9	72696.3	20630.1	10329.7	5967.66	11656.1	8800.08	9503.69	17729.8	26293.9	35640.1	3495.55	2452.08	2186.33	3455.35	1766.12	7979.24	2043.54	2292.16	1292.35	1405.7
11553	14.713	466.241	no MS2: Columbamide A	[M+H]+	C23H41Cl2NO4	N-acyl amines	null	1387.16	2214.11	2243.34	2365.05	808.819	2864.98	1285.61	4595.92	653.486	1140.62	1355.81	2626.45	4476.16	1695.75	2583.89	2698.37	2422.37	3291.29	2280.73	3383.53	12419.8	8401.32	9145.36	4876.17	4991.35	11603.4	9859.65	8048.29	5980.42	7245.76
11554	3.722	466.258	no MS2: NCGC00385047-01![1,1,4a-trimethyl-6-methylidene-5-[(2-oxochromen-7-yl)oxymethyl]-3,4,5,7,8,8a-hexahydro-2H-naphthalen-2-yl] acetate	[M+H-2H2O]+	C26H32O5	Coumarins and derivatives	null	287.71	10710.2	5759.32	10126.2	878.626	955.927	1410.3	1368.08	2217.23	2833.85	3443.85	2814.44	1777.21	951.667	1343.63	3513.78	945.477	2687.24	1091.38	3055.43	1651.29	907.443	4327.66	2109.4	2477.88	1221.29	2607.06	795.956	1006.61	3137.33
11555	9.48	466.288	no MS2: 16-Deethylindanomycin	[M+NH4]+	C29H39NO4	Aryl alkyl ketones	null	1520.19	981.129	5851.84	989.183	16919.5	1591.14	11086.9	17140.7	7844.21	17501.6	62897.3	39798	3291.59	3005.39	1690.22	18311.4	18390.5	3858.57	6946.94	3347.96	4013.42	1226.3	4205.49	1421.87	2472.43	1778.02	3471.19	5179.81	2537.08	3689.57
11556	7.95	466.289	no MS2: NCGC00380117-01_C27H41NO4_(7E)-3-Isobutyl-4,5,8,12,12-pentamethyl-3,3a,4,6a,9,10,10a,13a,14,15-decahydro-1H-[1,3]dioxolo[7,8]cycloundeca[1,2-d]isoindole-1,16(2H)-dione	[M+Na]+	C27H41NO4	Isoindoles and derivatives	null	4164.71	4999.05	1913.3	4988.98	3835.06	948.282	2397.84	7211.01	3732.79	2827.4	10015.4	5451.07	5663.75	5974.09	6313.14	5575.45	3012.89	1579.41	6541.38	3417.14	6969.2	9511.75	7937.11	3594.27	7703.97	15376.9	10535.6	16179.8	5462.18	8222.3
11557	9.336	466.293	no MS2: NCGC00380117-01_C27H41NO4_(7E)-3-Isobutyl-4,5,8,12,12-pentamethyl-3,3a,4,6a,9,10,10a,13a,14,15-decahydro-1H-[1,3]dioxolo[7,8]cycloundeca[1,2-d]isoindole-1,16(2H)-dione	[M+NH4]+	C27H41NO4	Isoindoles and derivatives	null	12023.2	14910.1	5851.84	8083.37	18491.2	219.707	473.473	1007.91	797.773	17501.6	62615.4	39798	30289.1	17012.2	24240.7	18086.2	18047.3	36395.2	54503	29956	4189.08	10776.9	2302.6	6022.28	5462.49	4282.04	6129.03	4248.91	3428.57	4694.63
11558	7.556	466.294	2-((4R)-4-((3R,5R,9S,10S,13R,14S,17R)-3-hydroxy-10,13-dimethylhexadecahydro-1H-cyclopenta[a]phenanthren-17-yl)pentanamido)ethane-1-sulfonic acid	[M-H2O+H]+	C26H45NO5S	Taurinated bile acids and derivatives	101.06166:16 102.47285:16 103.05096:16 104.09737:29 104.10467:148 105.00334:16 105.02796:16 105.06847:98 107.04327:17 107.06201:18 107.08134:196 107.08983:131 108.04153:20 109.07159:35 109.09947:398 109.10609:91 110.09296:53 110.10372:16 110.96502:18 110.97323:18 111.08057:32 111.10475:16 111.11387:58 111.50439:17 112.07366:23 112.12029:20 112.98277:16 112.99110:16 113.05967:17 113.95851:17 113.99040:16 114.00343:18 114.98911:16 118.05782:16 118.07201:21 119.04041:19 119.05894:16 119.07173:17 119.08332:80 120.08391:37 120.95372:16 121.06926:16 121.10062:355 121.98870:16 122.10576:96 122.96609:16 123.03313:16 123.07050:16 123.07648:59 123.09016:27 123.09725:16 123.11557:212 123.96249:16 123.99636:19 124.01225:32 124.07330:17 124.10642:18 124.12107:21 124.95477:16 124.96671:17 124.99759:242 125.00755:54 125.06430:19 125.09754:147 126.02825:17 126.08508:18 126.99155:19 127.00258:21 127.03484:16 128.05730:16 130.12506:20 131.07573:17 131.08493:16 131.19366:17 132.07799:33 132.95584:19 133.02782:17 133.05824:19 133.08188:19 133.09305:36 133.10219:16 134.09213:25 134.10271:34 134.98015:99 134.98715:38 135.03783:18 135.05147:16 135.08502:20 135.11082:240 135.11920:248 135.98053:20 136.11351:66 136.11981:53 136.91451:61 136.92343:147 136.93604:23 136.98091:16 137.01285:16 137.05495:30 137.13068:37 137.13669:17 138.06218:16 138.09457:32 138.59709:17 138.96982:16 138.98210:18 138.99026:16 139.01950:17 139.08560:16 139.10345:17 139.11290:34 139.98907:16 140.00674:32 140.06239:16 140.09837:19 141.00241:16 141.02679:23 141.13260:19 142.96855:17 142.99918:16 143.06992:18 143.08521:21 144.07944:16 144.09508:17 144.10149:17 145.06860:19 145.10342:48 145.99982:16 146.05934:18 146.08826:16 147.04752:21 147.07684:52 147.10846:16 147.11755:20 148.52328:19 148.53270:75 148.98901:16 149.09662:68 149.13062:248 150.00662:40 150.09480:16 150.12451:19 150.13725:36 150.95193:19 151.01237:19 151.09334:17 151.15121:17 152.06526:18 152.14699:17 152.89273:18 152.90529:16 152.95749:16 153.00446:17 153.03061:16 153.05693:18 153.12500:53 153.13376:44 154.50325:20 155.01900:17 155.04860:17 155.08226:18 155.09224:17 155.10623:16 155.11380:41 156.00052:16 156.04562:17 156.08774:17 156.10339:19 156.89621:16 156.98102:37 157.09203:36 157.09900:35 157.10649:19 157.53416:27 157.94731:16 158.01869:17 158.06067:35 158.09950:19 158.11447:21 158.15257:17 158.97423:18 159.04526:17 159.06372:16 159.07314:17 159.08772:20 160.10242:16 160.11919:17 160.92577:20 160.99348:17 161.00710:22 161.13670:25 161.16782:17 162.94298:18 162.95137:17 163.01077:32 163.01952:38 163.06729:20 163.08980:16 163.11028:21 163.13837:51 163.15161:51 163.93900:16 164.00267:16 164.05992:18 164.10890:43 164.98524:16 164.99211:19 165.00172:22 165.00911:16 165.02847:21 165.14699:16 165.16618:16 165.99878:17 166.04808:17 166.07045:17 166.12747:16 166.94667:17 167.01721:18 167.04312:31 167.06366:24 167.10393:16 168.06462:17 168.10219:29 168.14087:22 168.98360:34 169.01456:91 169.02591:152 169.03561:61 169.10121:25 169.11340:16 169.99474:17 170.15710:16 170.16637:20 170.98865:54 171.11594:20 171.12811:18 172.13591:25 172.98245:17 173.01227:19 173.12268:48 173.13426:18 173.14461:22 174.13202:51 174.99829:35 175.01169:18 175.02168:35 175.03745:18 175.14423:16 175.15359:54 175.96104:16 176.01193:16 176.10226:17 176.12126:17 176.98494:19 177.01898:33 177.06273:17 177.08539:16 177.12570:35 177.14305:16 177.16243:17 177.17351:24 177.53542:17 177.99940:16 178.91437:20 178.92218:15 179.02533:17 179.10321:16 179.11285:19 179.13036:15 179.13824:59 180.02020:19 180.03937:16 180.99368:17 181.01482:25 181.02899:55 181.05444:16 182.07205:17 182.09402:19 182.12514:16 183.04662:17 183.11441:16 183.12314:28 183.99637:18 184.04726:17 184.07280:1780 184.92896:16 184.97862:18 185.01074:17 185.02237:17 185.07442:53 185.08240:35 185.11453:32 185.96471:17 186.07777:37 187.00490:19 187.02216:16 187.11746:21 187.14790:16 187.91959:21 188.00778:16 188.56606:19 189.12772:16 189.15645:18 189.18045:18 190.00389:24 190.04761:21 190.14592:17 190.99576:19 191.00967:17 191.11163:18 191.12929:17 191.17203:17 192.07179:22 192.10522:16 192.95850:20 193.03252:30 193.04472:25 193.07541:17 193.09962:16 193.11821:19 193.14999:16 194.01482:16 194.03287:18 195.10413:40 195.12941:17 195.17134:16 196.09715:19 196.98952:16 197.07529:16 198.02609:17 198.04587:16 198.05995:38 198.10109:20 198.99771:19 199.04099:20 199.10770:14 199.11847:45 199.14139:39 200.14244:16 200.88136:16 201.06870:17 201.10738:24 201.11882:35 201.18280:18 202.12962:34 202.14444:19 202.16824:16 202.63304:16 203.07568:17 203.09923:19 203.14288:19 203.57843:16 204.06027:16 205.15593:58 206.07413:36 206.15656:16 207.04243:16 207.06621:19 207.12033:41 207.14120:16 207.20993:16 208.12123:16 208.14331:17 209.05321:21 210.09940:19 211.04314:17 211.10338:32 211.11980:16 212.05331:16 212.11832:21 212.13263:17 213.02850:17 213.15935:33 214.98935:18 215.04495:16 215.15167:16 215.59479:25 216.00563:25 216.05367:44 216.07306:62 216.15317:16 216.89555:22 217.07008:16 217.08600:16 218.11317:16 218.14262:18 218.15070:17 218.17278:16 219.15326:35 219.18211:18 219.19411:16 220.04054:17 220.30998:16 221.09283:21 221.11859:17 221.59578:16 222.04343:16 222.07936:21 222.14481:18 223.06657:17 223.08646:19 223.09944:16 223.13235:20 223.27460:16 223.85191:17 224.00960:32 224.08249:20 224.56174:21 224.93576:38 225.04417:17 225.05652:16 225.07486:16 225.09106:16 225.15225:16 225.16803:16 226.12521:16 226.66830:21 226.93201:16 226.97314:19 227.03261:21 227.07053:19 227.15358:25 228.14375:20 228.15988:16 228.17148:16 229.05222:16 229.13374:16 229.19548:16 230.04501:20 230.33673:23 232.17729:16 233.07027:16 233.15056:18 233.16508:16 233.21173:30 233.22432:15 234.15631:16 234.94591:16 235.08376:17 237.01373:17 237.03836:19 237.11714:16 237.14732:16 238.12025:21 238.14171:20 238.95448:16 239.00954:18 239.04126:16 239.06477:22 239.08102:72 239.16254:16 239.23686:19 239.24934:16 239.39885:16 240.02652:18 240.09109:16 240.10249:17 240.14085:17 240.15474:16 241.05849:16 241.07394:37 241.11420:36 241.13506:16 242.00751:16 242.06143:18 242.15189:16 242.19481:16 242.62897:23 242.98413:22 243.15932:16 243.20758:18 244.06134:17 244.13214:18 245.02689:36 245.17398:19 245.19182:17 245.22485:18 246.13654:15 246.14557:19 246.16144:16 246.17235:19 246.18134:16 246.71114:16 247.10663:18 248.06659:20 249.06384:18 249.08217:18 249.10362:33 249.12598:17 249.18066:17 250.06256:38 250.07497:18 250.13739:16 251.07321:17 251.17896:19 251.22368:16 251.23424:37 251.62051:17 252.11267:20 252.16321:18 253.15973:22 253.17204:17 254.05458:16 255.04684:18 255.07051:17 255.16298:16 256.10974:17 256.12451:20 257.02386:16 257.04623:16 257.08884:17 257.19391:16 257.23105:19 257.63800:21 260.20987:16 260.51096:16 261.02451:18 261.12689:16 261.16827:19 261.22128:16 262.14780:21 262.93613:16 263.11957:43 263.88028:19 264.13098:17 265.03986:16 265.09634:17 265.18048:19 265.87796:21 266.54596:19 266.98166:16 267.09219:27 268.10413:16 268.60208:20 269.19818:16 269.57858:16 270.21729:20 270.64221:36 271.03384:18 271.14377:50 271.19000:16 272.11664:17 272.22745:16 273.13776:16 273.17636:18 273.20157:20 274.02621:16 274.13562:16 274.20151:16 275.07617:22 275.17514:27 276.08014:20 276.18509:34 277.19131:16 277.22946:18 277.91202:16 278.03952:21 278.98718:21 279.04816:20 279.15027:17 279.22391:45 279.23441:43 279.57950:22 279.62631:18 279.64355:172 280.08939:16 280.12628:19 280.14178:16 280.15408:16 280.16403:20 280.99857:21 281.10382:35 282.12460:17 282.17142:16 282.20197:16 283.11725:16 283.13467:17 283.19461:18 283.90323:16 284.02139:19 284.04105:20 284.12149:17 284.98288:17 286.74854:23 286.86862:16 287.07037:21 287.13846:22 287.52847:20 288.11069:16 288.12442:20 289.08817:17 289.23560:16 290.14752:35 290.16031:16 291.03696:16 291.09100:17 292.22449:16 293.17169:19 293.20251:16 293.98340:16 294.11118:16 294.19794:16 294.26346:16 294.28455:128 294.39029:16 295.08002:18 295.10883:19 295.26883:55 295.28839:52 296.07263:16 296.26999:16 297.08728:20 297.10431:18 297.13171:25 297.14798:20 297.98569:25 299.08554:21 299.17108:19 299.24341:23 300.19214:16 300.21237:19 300.71307:16 302.18338:16 302.58447:19 303.06894:17 303.10922:16 303.62656:28 305.09387:35 305.11172:113 305.18195:17 305.26398:16 307.01422:16 307.10452:18 307.21594:21 308.27600:18 308.30396:16 308.31781:16 308.58667:24 309.02139:16 309.28638:36 310.17419:18 310.99631:16 311.09152:17 311.88162:16 313.25677:35 313.27161:18 314.03210:17 314.17938:16 314.20105:19 314.21802:17 314.27487:16 314.94913:16 315.03070:16 315.14880:17 315.26273:18 315.27704:17 316.06216:16 316.20416:16 316.65823:21 316.70850:23 317.15723:37 317.18314:33 317.24423:16 317.57953:25 317.99966:17 318.11404:16 318.24243:16 319.16907:22 319.20175:67 320.57443:16 321.08728:16 321.13412:18 321.14737:20 321.16217:43 322.24103:16 323.17462:16 323.22372:33 324.00415:17 324.03763:20 324.05118:24 324.23871:18 325.15558:21 325.27377:15157 325.32346:17 326.27643:3271 327.05707:16 327.11078:16 327.13522:16 327.24164:17 327.25528:16 327.27545:140 327.29205:147 328.22073:50 328.28149:35 328.58817:19 328.96634:17 329.19058:22 329.21939:18 330.09634:16 330.19760:28 331.13895:17 331.17941:19 331.99402:19 332.09384:17 333.13254:18 333.16229:77 333.22824:20 333.23999:19 334.25876:17 335.11389:20 335.19589:17 335.21744:17 335.24765:22 335.27191:17 335.71078:24 335.75623:18 336.00055:32 336.16119:17 336.24106:18 336.25714:17 336.30820:18 336.32797:102 337.08228:55 337.13095:17 337.15616:36 337.26154:16 337.28189:16 337.31906:16 337.33328:19 337.79358:20 338.02942:17 338.09613:16 338.10889:19 338.17468:16 338.20660:24 339.11749:17 339.22653:16 339.71753:16 339.74170:54 340.18192:16 341.09750:19 341.11215:16 341.13113:21 341.15518:16 341.23422:16 341.29898:17 343.10187:19 343.11414:18 343.13486:67 343.27112:16 344.01596:17 344.16553:19 345.10211:18 346.11951:16 347.12546:20 348.68185:17 349.16104:16 349.25485:16 350.04266:24 350.15305:16 350.95972:17 351.12204:16 351.16599:58 351.60632:16 352.16776:16 352.20111:17 352.23080:18 353.12009:19 353.18878:23 354.23206:16 355.04211:23 355.07928:17 355.12476:16 356.12845:52 356.15225:16 357.00375:17 357.04428:16 357.11838:16 357.18484:16 357.22412:35 357.25189:16 357.75778:29 358.12708:16 358.18195:16 358.24405:23 359.07236:16 359.20917:16 359.75784:32 360.15698:17 360.94666:21 361.15594:20 361.21597:17 361.27594:17 362.39337:16 363.17145:27 364.03296:21 364.14893:16 364.23120:16 364.67236:19 365.03177:19 365.06390:26 365.09897:16 365.22794:24 366.01105:16 366.17688:18 366.72595:21 367.17905:17 367.29306:16 368.20258:23 368.30264:18 368.58282:16 368.67606:19 368.88770:18 369.13095:18 369.33823:33 369.71570:32 370.13123:35 371.07751:22 371.23184:19 373.06146:16 373.11758:16 374.27927:24 374.29099:38 375.14221:18 375.26187:19 375.56729:17 375.79462:22 376.22699:20 376.49158:25 377.25946:17 378.22263:16 378.26367:16 379.19241:20 379.26843:17 379.32861:16 379.35800:22 381.09683:16 381.21347:19 382.17322:23 382.20740:34 383.21246:18 383.31946:23 384.13388:21 384.16559:32 384.19208:17 384.20917:16 385.09686:16 385.17770:119 385.25351:16 385.28809:17 385.62027:27 385.99438:17 386.15485:17 386.17111:17 386.18951:16 386.24478:19 387.04077:25 387.13367:35 387.15106:40 387.20129:23 387.23016:19 387.26663:32 387.28802:64 387.64951:18 388.03738:16 388.11069:21 388.19708:38 388.23117:17 389.06998:17 389.24338:24 391.12155:16 391.17682:16 391.69388:19 392.57623:18 393.15240:17 394.01004:21 394.21899:17 395.19229:21 395.76459:20 396.18851:18 396.28400:18 396.66653:21 396.75949:16 397.26401:21 397.75336:19 399.12717:16 399.19373:16 399.28046:16 399.78607:18 402.26477:36 403.25531:16 404.26370:16 405.17474:16 405.23886:22 405.31076:21 405.33377:23 406.19519:18 406.34167:16 407.17712:34 407.23416:35 407.31482:22 408.20563:21 408.73880:18 409.28854:36 411.08356:16 412.06256:16 413.28076:16 414.23184:35 414.29944:19 414.82944:16 416.27979:21 418.31345:16 419.28406:16 420.69846:19 421.32275:16 422.29822:18 423.75806:38 424.35104:17 425.14282:17 425.16754:38 425.23248:41 425.24936:19 425.27371:19 425.29434:17 425.32706:44 425.34702:16 426.12811:51 426.19348:16 426.27789:34 426.34341:16 426.78476:17 427.12665:16 427.16989:16 427.22455:17 427.27856:58 427.34906:16 427.68182:34 427.78134:21 428.21481:49 428.72498:38 429.06482:16 429.11816:17 429.19791:16 430.28601:17 431.72241:18 432.01834:17 434.16690:17 434.23993:16 435.29352:18 435.32053:16 437.08804:19 437.13223:17 439.21246:17 439.22867:21 440.31363:16 443.08771:27 445.23065:21 446.01166:17 446.09698:17 446.72827:32 447.20731:17 447.31473:16 447.68747:19 448.29501:49 449.22110:38 449.29507:17 449.74078:17 450.08673:22 450.31995:17 450.71350:18 451.14328:16 451.23096:18 451.31412:16 451.35431:16 452.16074:16 452.25363:19 452.32590:38 454.06128:16 454.21750:17 455.16876:16 457.81885:26 460.52399:21 465.26337:17 465.28412:16 466.07233:18 466.27582:63 466.29764:112 466.32748:36 466.37967:16 466.41599:16 466.75922:21 466.81876:18 467.11981:17 467.18375:18 467.20981:35 467.23495:24 467.26346:35 467.28827:60 467.31354:41 467.33768:71 467.35547:144 467.38062:398 467.42877:16 467.77686:16 467.83252:23 468.16080:19 468.19080:16 468.25592:18 468.29099:33 468.32535:34 468.36612:214 468.42883:24 468.45099:36 468.80273:71 469.10617:19 469.20953:65 469.23264:95 469.26138:59 469.30798:17 469.33218:140 469.37189:34 469.38672:39 469.40128:18 469.48682:21 469.81244:20 469.91586:23 470.28754:106 470.32333:32 470.42960:17 471.07944:16	1388.14	858.964	929.626	1142.31	1910.04	736.767	759.855	2509.37	1142.46	15898.4	4023.86	4055.56	673.092	1014.28	18352.4	1030.24	1160.84	3179.6	2407.04	20103	6770.85	5393.89	5023.86	7155.02	2177.78	8096.51	14328.6	3006.38	9873.79	6763.31
11559	9.098	466.295	no MS2: "2-((4R)-4-((5S,9S,10S,12R,13R,14S,17R)-12-hydroxy-10,13-dimethylhexadecahydro-1H-cyclopenta[a]phenanthren-17-yl)pentanamido)ethane-1-sulfonic acid"	[M-H2O+H]+	C26H45NO5S	Taurinated bile acids and derivatives	null	612.658	556.958	460.253	265.359	437.45	219.707	395.054	713.66	400.852	656.918	732.694	425.959	328.818	598.821	796.253	425.815	541.151	833.515	624.308	901.842	21329.2	11083.2	20603.3	21097.8	15748.4	10355.1	37620.8	11705.7	13364.2	18812.8
11560	11.338	466.303	no MS2: NCGC00380117-01_C27H41NO4_(7E)-3-Isobutyl-4,5,8,12,12-pentamethyl-3,3a,4,6a,9,10,10a,13a,14,15-decahydro-1H-[1,3]dioxolo[7,8]cycloundeca[1,2-d]isoindole-1,16(2H)-dione	[M+H-H2O]+	C27H41NO4	Isoindoles and derivatives	null	537.51	300.576	651.117	850.366	379.333	528.501	974.161	1354.03	1232.74	625.091	1089.82	1083.21	514.582	1277.74	501.982	619.008	703.973	729.022	878.779	535.841	4061.29	3056.48	6958.86	5414.35	5056.69	8011.39	7628.48	7880.98	4538.53	5913.49
11561	12.31	466.304	no MS2: Glycocholic acid; CE0; RFDAIACWWDREDC-FRVQLJSFSA-N	[M+H]+	C26H43NO6	Glycinated bile acids and derivatives	null	767.152	479.113	284.165	323.174	590.086	542.248	563.004	680.922	410.735	844.066	802.228	509.835	216.511	319.631	431.301	437.444	386.419	550.026	771.566	481.642	4210.6	4611.97	4450.74	3054.04	5056.45	3200.65	5033.73	7199.15	3734.26	4221.71
11562	11.767	466.318	no MS2: deltamine	[M+H]+	C25H39NO7	Aconitane-type diterpenoid alkaloids	null	3490.67	1366.13	1668.12	2742.86	2695.35	4840.19	2078.1	5657.52	3186.41	4047	5363.02	3646.27	2707.65	4019	4654.3	4302.95	2134.35	4250.99	2488.83	2611.61	10006	5199.86	12393.1	15252.1	12764.8	14046.5	10680.1	6120.39	6588.32	13142.9
11563	5.539	466.373	Unknown	[M+H]+	null	null	null	2362.71	2418.38	3223.31	855.97	3556.02	1049.41	1076.2	4835.6	2844.37	5161.12	4169.63	3760.29	2187.4	3549.89	4203.73	5336.64	2570.92	15420	6507.53	5083.24	199.354	316.413	485.619	1471.61	267.067	1264.64	646.781	172.704	399.018	494.471
11564	11.824	466.407	Unknown	[M+H]+	null	null	null	8619.74	5104.3	4513.73	7013.37	10627.9	4121.13	6452.5	7940.68	5419.47	7749.76	9843.35	8568.76	5150.02	6420.01	6806.93	6942.35	5421.79	5958.47	6997.35	7046.21	8484.85	5507.71	6972.26	7057.53	6833.99	7543.38	8889.5	7542.77	5986.06	9223.54
11565	12.336	466.407	Unknown	[M+2H]+	null	null	null	9665.24	7415.95	4161.42	4496.94	7657.81	3356.36	6742.28	9155.16	5639.68	4265.85	7066.49	6197.81	9948.95	4270.69	3994.36	6884.83	4669.82	4286.24	9220.91	5890.32	8699.41	4001.11	8212.42	6783.48	4505.16	9154.87	8384.03	9066.81	4510.34	3287.11
11566	9.524	466.407	Unknown	[M+H]+	null	null	null	24415.5	15660.6	11396.1	17305.7	18024.6	11788.7	12115.3	24113.3	15949.3	14722.6	19993.8	13919.6	15467.4	9374.17	10545.7	7113.1	14842.3	25156.4	18522.4	16725.7	7246.73	5858.12	9937.17	5077.94	8295.02	8987.26	16387.9	7511.93	8189.51	10032.5
11567	9.313	466.407	Unknown	[M+NH4]+	null	null	null	3821.41	2427.25	368.523	4002.34	5648.44	1378.32	898.894	2870.32	1769.06	3419.4	3881.21	3562.1	1894.94	1764.05	3965.31	4703.83	1718.34	2939.75	5308.4	2750.11	1154.36	3506.55	2023	3701.67	2250.91	2581.99	2300.86	4076.3	2652.44	2002.2
11568	9.685	466.407	Unknown	[M+2H]+	null	null	100.96798:35 102.03606:16 102.56987:16 103.05551:16 104.10313:17 104.10885:21 105.06886:111 105.07732:17 105.10689:16 106.06237:16 106.07276:70 106.98605:16 107.08601:172 109.09498:271 109.10202:582 110.08720:24 110.09427:50 110.10249:83 110.98077:16 111.07768:87 111.08923:20 111.10156:33 111.11780:101 112.07831:18 112.99603:453 113.00352:196 113.07997:16 114.05724:21 114.95972:17 114.98529:34 115.04317:18 115.95931:16 116.97316:16 117.05408:21 117.06834:43 117.60944:16 117.96938:16 118.04533:16 118.09509:16 119.08769:194 120.08363:40 120.95499:18 121.05894:18 121.08160:16 121.09258:17 121.09973:33 122.04992:16 122.06046:18 122.09428:54 122.10500:19 122.96923:73 122.97663:16 123.11312:155 123.12106:58 124.07313:17 124.11266:22 124.96274:16 124.99535:189 125.00509:36 125.06087:18 125.09380:108 125.13264:35 125.97699:16 126.09182:23 126.98444:42 127.00669:49 127.03798:18 127.07675:23 127.10965:19 127.14182:16 127.98299:16 128.06631:17 129.01028:16 129.05144:16 129.08908:16 130.15495:22 130.96237:17 131.03606:17 131.07579:44 131.08524:24 131.09467:18 131.10805:32 131.15933:17 131.97641:37 132.03305:27 132.91270:18 132.95027:21 133.01219:16 133.06792:34 133.08501:653 133.10399:33 133.91644:16 134.05917:33 134.09064:78 134.09996:22 134.10675:17 135.07658:33 135.09157:18 135.11360:93 135.12355:30 135.98183:124 136.12509:55 136.89006:17 136.93205:21 136.99031:56 137.00204:32 137.08157:16 137.09294:54 137.12601:16 137.13818:58 137.98737:17 138.03992:16 138.04834:17 138.08801:20 138.96162:16 138.99547:38 139.00383:33 139.04410:17 139.11050:29 139.11862:16 139.97581:19 139.98299:16 140.06299:21 140.11148:16 140.97827:37 140.99759:46 141.01694:40 141.02477:14 141.13504:16 141.90393:19 142.98061:19 142.99640:36 143.09511:16 144.01987:16 144.80290:17 144.97528:20 145.09669:44 145.11044:17 146.00169:16 146.09755:17 146.98787:19 147.04408:16 147.04854:36 147.07991:25 147.10805:70 147.11998:54 147.99272:23 148.03300:16 148.11871:34 148.96158:16 148.99240:17 149.01750:18 149.05206:26 149.09821:50 149.11842:18 149.13271:21 150.93405:16 150.94872:39 150.97839:41 151.00175:38 151.01775:42 151.10071:33 151.11760:31 151.14687:39 152.00424:16 152.05957:16 152.07080:21 152.10443:16 152.16000:23 152.56044:18 152.98071:60 153.01741:129 153.02618:23 153.06381:16 153.12573:34 153.89986:17 154.03256:22 154.12178:53 154.93626:16 155.00784:138 155.08328:19 155.10516:204 155.11699:85 156.01242:36 156.11098:32 156.91325:16 156.97751:74 156.99469:42 157.07527:21 157.09258:17 157.10042:17 157.91260:20 157.98589:36 158.07565:18 158.10370:17 158.92188:17 158.96623:17 158.97551:38 158.98624:16 158.99405:17 159.08444:16 159.10915:21 159.98242:16 160.12448:17 160.97992:34 161.08136:20 161.09123:21 161.10481:39 161.12776:76 161.13834:40 161.99371:21 162.11270:17 162.12567:43 162.13817:16 163.00906:35 163.06346:17 163.07919:16 163.10832:14 163.11505:46 163.14635:85 163.15688:29 164.00966:16 164.97534:16 164.98283:17 164.99562:25 165.00531:36 165.01552:31 165.02605:21 165.03555:35 166.03236:16 166.06117:21 166.06812:53 166.97340:16 167.00023:16 167.03110:114 167.06555:19 167.07372:18 167.08765:16 168.01294:19 168.07568:26 168.92516:19 168.98404:21 169.01758:278 169.02704:697 169.10979:43 169.18149:16 169.92091:16 169.97630:23 170.02100:22 170.04265:16 170.11423:63 170.12700:16 170.93759:17 170.98965:212 171.00157:135 171.02620:16 171.10196:39 171.11638:17 171.13208:18 171.99898:32 172.90604:21 172.92723:19 172.97823:16 172.98895:57 173.01158:16 173.12735:52 174.91646:16 174.99121:41 175.00661:34 175.01680:25 175.02432:20 175.10564:18 175.11835:16 175.15047:55 175.16089:35 175.91919:17 176.10367:16 176.15414:41 177.02042:17 177.05902:17 177.08174:19 177.09702:49 177.11035:258 177.13538:16 177.16617:18 178.02806:21 178.11072:35 178.12454:37 178.16232:21 178.91812:16 179.00560:46 179.02017:16 179.11397:17 179.14108:26 179.17950:20 180.96886:16 180.98438:16 181.00067:38 181.00842:14 181.02542:42 181.03410:17 181.04808:19 181.06029:16 182.03548:16 182.11031:19 182.14725:16 182.16898:20 182.92499:19 182.99193:16 183.01277:33 183.04480:16 183.07828:19 183.21155:16 184.02049:22 184.07375:1814 184.12654:17 184.55115:19 184.98042:16 184.99026:16 185.00400:154 185.02437:20 185.04037:20 185.05576:18 185.06839:39 185.07704:66 185.09065:23 185.12193:32 185.52104:17 186.06955:56 186.56099:18 186.99623:50 187.00975:83 187.02454:66 187.03734:39 187.06361:17 187.09995:16 187.13539:21 187.14835:32 187.16515:17 188.00623:34 188.15617:16 188.95566:18 188.98396:19 189.00912:20 189.02165:17 189.03587:23 189.08791:16 189.16454:16 189.17297:20 190.01158:16 191.03015:21 191.18286:56 192.00584:16 192.15594:28 192.19183:21 192.22507:22 192.96936:16 193.02649:37 193.04591:18 193.15335:18 194.00926:18 194.94029:19 194.99457:18 195.03340:50 195.04143:19 195.06485:18 195.07362:37 195.11212:32 195.12009:44 195.12930:34 195.96194:16 196.01622:34 196.06062:16 196.07996:19 196.13026:16 197.04147:18 197.06616:16 197.08594:16 197.09932:18 197.10847:16 197.12965:39 198.99942:17 199.01624:29 199.02512:39 199.04869:16 199.07352:26 199.11595:33 199.13290:23 199.16501:16 199.18271:21 199.99763:17 200.04111:18 200.13684:16 200.93196:16 200.99315:21 201.01649:23 201.02682:50 201.04501:19 201.09758:20 201.16064:42 202.02283:16 202.15167:19 202.56271:17 202.97368:20 203.00728:16 203.03806:16 203.04713:21 203.08588:26 203.09558:16 203.17656:46 204.04669:18 204.10741:16 204.14113:16 204.15082:57 204.55348:16 204.98175:16 204.99437:17 205.04787:21 206.03458:32 206.12247:19 206.99155:17 207.03201:19 207.06844:24 207.11833:24 207.57707:22 207.99669:19 208.01880:38 208.10768:19 209.02045:17 209.03784:16 209.04811:25 209.07089:19 209.08388:19 209.09558:16 209.11774:20 209.15266:25 209.19504:26 209.57529:21 210.93192:62 210.96928:17 211.02303:20 211.04118:38 211.05792:53 211.06862:16 211.08171:51 211.16399:34 212.02237:17 212.06285:16 212.07965:19 212.93829:16 213.03951:16 213.05080:34 213.08264:20 213.17822:17 214.00426:16 214.04921:26 214.09195:17 214.13608:22 214.97267:16 215.05862:32 215.12479:16 215.16211:18 217.04387:35 217.16055:16 217.17810:20 218.16232:18 218.58649:16 218.95998:25 219.12874:18 219.18759:16 220.94873:16 220.97556:16 221.01279:22 221.04634:25 221.08838:16 221.13437:96 221.19539:19 221.20531:19 221.22430:35 222.18849:42 222.94817:19 223.06296:88 223.09453:33 223.17552:19 223.94713:17 224.05627:16 224.10208:34 224.60905:23 224.93396:22 224.94504:85 225.03670:16 225.05267:54 225.07527:16 225.15948:19 225.22148:18 226.17374:32 226.51556:22 226.91859:39 227.02856:16 227.05168:16 227.17863:39 227.24577:26 228.07675:17 228.10201:17 229.01993:19 229.03807:109 229.04860:31 229.12488:17 229.15933:21 230.05122:17 231.00621:16 231.06004:19 231.09474:23 231.12869:16 231.14726:16 231.22160:18 232.04068:26 232.05688:16 232.99733:18 233.08218:16 234.05046:17 234.08900:33 234.10410:23 235.07877:17 235.21474:16 235.23793:17 235.94878:18 237.08026:32 237.14230:22 237.19301:18 238.11850:21 238.18628:58 238.94281:16 239.06544:87 239.11842:18 239.13704:75 239.15401:342 239.17892:20 239.21967:58 239.23582:197 239.56001:16 240.06465:16 240.07933:21 240.09081:17 240.15967:103 240.17032:25 240.23172:22 240.24196:34 240.98433:18 241.02888:16 241.04272:25 241.05853:28 241.06723:17 241.12532:18 241.62663:17 242.05339:23 242.07129:38 242.96967:16 243.06444:36 243.10358:39 243.12535:19 243.18420:18 243.20091:20 243.96680:16 244.08408:115 244.10083:23 244.58447:16 245.09276:62 245.11511:18 245.12932:35 245.21274:23 245.22464:48 245.24202:44 245.38297:17 247.00586:19 247.03224:18 247.09425:16 247.17264:21 248.11023:17 248.11865:17 248.16115:21 248.16969:16 249.08116:16 249.08835:48 249.12520:16 249.98140:16 250.07939:18 250.17192:36 250.62415:20 250.93790:19 251.05382:16 251.09077:21 251.18893:81 251.20454:22 251.99887:16 252.11508:26 252.14661:16 252.93848:15 252.94836:17 253.05298:16 253.07199:32 253.14818:16 253.19229:61 254.58368:18 255.02943:19 255.09364:16 255.21674:17 255.23663:19 255.67055:25 256.03909:19 256.11499:23 256.14804:21 256.98465:20 257.03345:36 257.05753:31 257.11932:20 257.25394:18 258.11996:17 258.63843:19 259.02597:16 259.04285:88 259.05939:43 259.10425:28 259.16071:18 259.99728:30 260.08524:21 261.02008:16 261.07449:16 261.11313:45 261.12054:22 261.22150:36 261.23761:17 262.63742:18 262.97864:34 262.99786:16 263.05661:16 263.09827:17 263.23151:82 264.08350:17 264.15259:16 264.23196:17 264.94916:21 265.01868:17 265.06512:41 265.08441:16 265.25177:18 265.26086:17 266.09573:16 266.15424:21 266.17847:28 266.95322:67 267.00009:20 267.08612:49 267.11295:60 267.16809:29 267.17996:63 267.97003:17 268.07996:18 268.14731:16 268.98654:26 269.02084:17 269.06354:21 270.19247:19 270.26251:25 271.02866:22 271.04648:16 271.07187:21 271.12759:25 271.20630:17 271.23648:16 271.25153:67 271.27631:35 272.02182:16 272.05789:16 272.07568:16 273.05875:16 273.59842:23 273.97394:16 274.67200:41 275.01053:21 275.05710:32 275.10229:20 276.98001:17 277.13159:17 277.19696:16 277.20767:31 278.09036:19 278.99762:32 279.03552:17 279.08148:19 279.23788:19 280.09384:18 280.16107:17 280.18494:19 280.97723:58 281.06470:16 281.09335:17 281.11493:34 281.18536:18 282.10233:32 282.11700:21 282.21231:18 283.05399:16 283.09055:16 283.11487:43 283.15924:71 283.17740:384 283.97879:19 284.14075:19 284.17459:76 284.18777:122 284.59940:19 284.97229:21 285.01807:19 285.06784:20 285.10971:21 285.24231:16 285.99884:16 286.11005:16 286.66803:19 287.25974:19 287.92728:16 288.00931:16 289.10504:22 289.71948:18 289.98059:17 290.00409:20 291.09750:42 291.19531:36 291.21506:18 292.15549:21 292.69168:18 292.98199:17 293.09686:16 293.14813:16 293.17783:16 293.68423:22 294.16782:18 294.31323:19 294.98157:23 295.10645:35 295.20749:18 295.23770:16 295.97656:18 296.07712:38 296.09653:19 296.98895:21 297.00116:19 297.01733:16 297.04547:18 297.10352:19 297.15076:18 297.17990:17 298.11478:20 298.18088:38 298.64105:20 299.05869:18 299.26105:16 299.62186:17 300.05261:36 300.17175:22 301.19339:23 301.22299:46 302.09558:17 303.09250:23 303.10596:18 303.19022:16 305.09048:18 305.18930:19 306.68045:19 307.07480:18 307.67795:21 307.95419:17 308.17676:17 309.00403:35 309.06085:21 309.13141:39 309.22150:39 310.10211:21 310.19827:25 310.74738:20 311.03894:19 311.09949:18 311.11743:17 311.25391:18 311.27948:16 312.10007:32 312.20148:17 313.09857:22 313.25610:51 313.26755:162 313.28497:176 313.29428:85 313.32596:17 313.70190:17 313.71045:42 314.25580:20 314.27991:34 314.29834:16 314.96066:22 315.04703:16 315.15555:18 315.17712:22 315.23883:19 315.28900:51 315.31195:16 316.28827:16 316.30826:30 316.67899:21 317.04242:16 317.10574:18 317.13605:16 317.20050:17 317.29584:17 318.19180:16 319.14005:17 319.19714:20 319.25522:16 319.60214:22 320.02026:16 320.13239:16 320.15640:17 321.14404:16 321.68015:39 321.91531:17 321.98352:16 322.13855:19 322.20398:21 322.31604:23 322.67310:16 323.01294:21 323.04669:18 323.06650:17 324.19452:16 325.07156:19 325.10535:16 325.15219:21 326.10681:20 326.58905:16 327.18286:16 328.16315:28 328.19797:18 328.82651:20 328.88538:16 330.70901:20 331.15524:17 331.66840:19 332.12994:24 332.14822:18 333.12195:18 333.15948:58 333.21271:17 333.74466:16 334.13382:18 334.16537:17 335.13354:16 335.15082:30 335.25488:18 336.01706:34 336.04279:23 337.10950:19 337.15817:93 337.17184:82 337.19040:70 337.25659:126 337.27893:524 337.29739:72 338.14059:17 338.17822:33 338.19925:19 338.27039:71 338.28662:55 339.16089:16 339.17813:44 339.19321:16 340.17255:41 340.22696:16 341.08026:36 341.09250:19 341.12317:18 341.13806:16 341.16144:25 341.18427:41 341.25528:41 341.26889:17 341.28864:16 341.60342:18 341.66949:21 342.16418:16 342.66498:33 342.92239:16 343.05560:18 343.20871:16 344.19980:25 344.52713:19 345.21909:17 346.14389:17 347.05130:24 347.12659:17 347.19730:17 347.24490:16 348.15820:17 348.18210:17 349.11249:38 349.22681:18 349.29016:16 350.17554:34 350.19211:16 351.13910:19 352.32269:16 353.14459:18 353.17285:39 353.22012:16 354.03622:17 354.23599:18 355.04022:16 355.16669:16 355.20581:17 355.23563:18 355.32733:34 356.09476:17 356.17508:19 357.12912:20 357.17453:19 357.21594:18 358.11267:18 358.24796:24 358.36246:18 360.05466:16 360.30099:21 361.04224:18 361.23492:16 362.09882:26 362.25131:21 363.19742:16 363.67664:17 364.12909:18 364.68784:21 365.10800:16 365.16284:23 365.18985:21 365.22522:17 365.26797:41 365.32327:16 366.05841:18 367.15701:16 367.23831:21 367.81961:17 368.04752:18 368.13364:16 368.77780:22 369.22855:20 369.68219:41 371.03513:19 371.07635:19 372.13159:18 372.15289:17 373.01935:17 373.21729:16 374.12881:16 374.27194:23 375.14249:16 375.20651:24 375.34747:16 376.07706:19 376.18460:16 376.76208:18 376.77985:25 377.06271:36 377.08270:16 377.21365:16 377.30679:16 377.32562:20 378.17413:19 379.26608:19 380.13608:16 380.19989:18 381.12897:17 381.14774:23 381.23087:18 381.25522:132 381.27832:59 381.75064:60 381.76389:82 382.05719:17 382.07413:16 382.23581:25 382.77777:21 383.16412:17 383.19522:59 383.27490:16 383.31741:19 383.60187:24 383.72156:17 384.06696:16 384.08066:19 384.10129:19 384.33655:23 384.70871:27 384.71823:16 385.13968:19 385.16776:33 385.20587:20 385.22092:18 385.24960:16 385.29373:128 385.92947:20 386.10226:16 386.18176:33 386.19904:16 386.22089:17 386.26410:16 386.30197:100 387.10172:19 387.17886:18 387.27747:22 387.66898:18 388.19501:22 388.31705:17 389.13589:16 389.16025:16 389.23166:24 389.26590:16 389.29398:16 391.24020:28 391.32153:21 392.05789:18 392.23038:17 392.24860:19 392.28876:16 393.08533:16 393.25946:16 393.36017:19 393.55688:16 394.18008:22 394.21854:17 395.03638:18 395.05991:22 395.07492:22 395.21408:20 395.27383:18 395.77692:17 396.77771:18 397.16541:41 397.29001:20 397.32806:18 397.82977:16 398.24850:16 398.26816:16 398.35776:21 398.78387:19 398.80109:21 398.83411:22 399.32104:20 399.77032:19 400.08530:17 400.22797:21 400.27325:17 401.16098:17 401.18292:18 403.21814:16 403.32242:21 405.20502:17 406.20419:16 406.26065:17 407.08533:17 407.20093:25 407.24042:18 407.28174:18 407.30234:16 407.33945:22 407.37463:17 407.70313:19 408.26382:18 408.28802:19 408.34900:22 409.12109:17 409.21204:19 409.30728:16 409.32672:29 409.34937:16 409.68961:25 410.19000:18 411.03766:21 411.06448:17 411.08429:16 411.10437:16 411.11969:26 411.32532:16 412.05402:17 412.83612:16 413.81509:19 414.05133:18 414.06503:17 415.29630:17 415.34738:16 416.21609:25 416.35208:17 416.73068:21 417.36844:18 419.15076:16 420.25104:23 420.27313:25 421.08768:21 421.18146:18 421.24362:18 421.29019:42 421.32816:28 421.35474:479 422.01974:16 422.20349:19 422.27460:20 422.33685:35 422.35556:86 422.37793:88 423.15234:26 423.18420:16 423.26962:16 423.30399:16 423.32556:21 423.36609:19 424.04593:18 424.27209:19 424.38513:17 425.14978:66 425.17166:38 425.19669:16 425.21814:66 425.25183:21 425.29395:18 425.34769:18 425.39938:18 425.70010:25 426.21387:52 426.24350:20 426.31097:21 426.33893:17 427.17706:61 427.20020:16 427.21942:18 427.29556:24 427.32220:36 427.34174:40 427.35233:17 428.20267:21 428.23892:81 428.26080:16 428.32925:20 429.17401:29 429.18915:62 429.21976:33 429.36487:17 429.38943:16 430.31793:16 430.36621:16 431.22260:18 431.25162:47 431.28217:18 432.01297:26 432.10071:17 432.22675:16 432.30246:17 433.32025:17 433.35144:16 436.01770:16 436.78439:20 437.07230:18 437.34747:16 439.33044:16 440.20517:20 441.06976:24 441.17056:19 443.24918:16 445.26898:17 445.29172:18 445.70105:17 445.71860:16 446.72998:36 447.08652:18 447.30292:18 448.24008:16 448.34409:16 448.38782:18 449.15723:19 449.25818:39 449.28433:21 449.31696:25 449.37567:19 450.13300:20 450.21402:44 450.27322:19 450.33221:16 450.36057:16 450.42963:16 450.46240:16 451.18494:28 451.29617:19 451.32880:27 451.34290:29 451.38580:16 452.29977:16 452.36905:16 452.38409:18 453.26007:19 455.05640:16 458.06458:19 458.24985:20 458.73148:18 459.17365:16 459.79852:57 460.21426:33 461.12076:18 461.13651:16 463.25113:20 465.23529:17 465.30267:18 465.31659:42 465.33810:71 465.37241:72 465.39209:19 465.43542:17 465.81973:42 466.21027:16 466.35580:163 466.40427:509 466.43439:97 466.47623:43 466.49905:33 466.53278:18 467.13171:36 467.26248:46 467.28723:165 467.31345:59 467.36484:1327 467.39059:986 467.42258:104 467.44217:49 467.47601:16 468.13705:19 468.26401:49 468.29755:82 468.31418:36 468.37152:718 468.40280:98 468.42792:36 468.46860:16 468.49789:41 468.70074:19 468.79428:52 468.81357:20 469.19986:69 469.22394:35 469.30368:54 469.34119:173 469.37015:74 469.39536:149 469.45966:17 469.48523:38 469.49820:17 470.16809:18 470.20258:16 470.25562:17 470.28809:16 470.34534:60 470.36594:16 470.39981:16 471.26266:36	14346.8	11774.7	11112.9	16844.7	16266.6	6060.86	12993.3	19717.5	13424.1	19268.3	15296.7	11636.5	14133.2	8070.71	9644.49	13499.2	10298.6	16850.4	12145.1	11013.9	7246.73	1153.19	6074.52	7914.41	5710.87	10059.4	12348.5	9576.02	4653.45	1148.05
11569	13.51	466.41	Unknown	[M+H]+	null	null	null	9215.3	4782.67	3800.44	3579.05	6687.29	19099.3	14673	16287.6	10262.4	10172.1	11529.8	9742.79	11460.6	7319.55	5546.92	11138.9	10673.2	11212.8	12243.2	9261.31	2312.08	2196.58	2453.39	1453.65	2307.9	3549.52	2110.3	3766.93	2078.31	2712.01
11570	10.711	466.417	Unknown	[M+H]+	null	null	null	17031.6	10613.7	10462.3	18496.3	35984.2	11803.7	6063.77	24409.9	13836.6	20668.6	25861.5	11940.3	4697.87	5780.7	3687.84	22010	9425.54	10544.9	7330.3	12945.6	11290.8	8818.57	5446.65	4226.14	2224.57	5610.08	8540.49	6638.89	4146.99	9045.81
11571	14.529	466.42	Unknown	[M+3H]+	null	null	null	2344.15	2462.73	1671.59	1090.01	3191	2850.06	2761.26	3382.08	2440.39	2879.3	2006.32	2803.04	2454.2	3412.31	2550.48	1660.68	2560.2	3208.51	4750.52	3589.11	2766.74	1608.86	2492.98	1259.36	1330.6	2265.2	2453.33	2040.26	950.989	1998.92
11572	4.903	466.504	Unknown	[M+H]+	null	null	null	290.189	114.517	98.046	187.143	197.529	2625.36	2875.61	926.897	480.353	172.066	12.6689	90.2024	321.599	328.167	314.305	88.0205	104.283	119.666	226.667	113.896	129.939	127.079	88.5346	154.23	78.9176	107.68	553.189	114.341	67.6894	138.145
11573	9.515	466.536	Unknown	[M+H]+	null	null	100.96284:45 102.08706:20 104.10495:47 104.98615:19 105.03586:18 105.06818:88 106.98556:35 106.99560:18 107.04784:16 107.07547:33 107.08752:90 108.08818:57 108.95650:23 109.03078:16 109.06273:66 109.08351:17 109.09505:505 109.10224:828 110.05330:19 110.09846:182 110.10686:33 110.96816:18 110.97943:16 111.02516:19 111.03899:23 111.08086:53 111.09294:24 111.11455:16 111.50433:23 111.97676:48 112.11881:18 112.98541:49 112.99799:131 113.05444:21 113.10188:16 114.98074:16 115.05151:19 117.07251:17 117.09138:26 118.91076:16 118.91695:17 118.97419:16 119.04445:18 119.07240:16 119.08359:135 119.09422:14 119.16894:16 119.32274:16 120.08475:58 121.06800:17 121.09602:31 121.10084:89 122.95036:16 122.96413:16 122.97337:52 123.01431:16 123.03405:16 123.08247:19 123.11562:70 123.12338:37 124.00919:19 124.07325:16 124.11265:16 124.12066:17 124.97029:18 124.98090:18 124.99382:248 125.00462:16 125.07964:16 125.09295:19 125.10140:21 125.13239:32 126.08261:23 126.09327:39 126.93726:19 126.98421:35 127.00365:17 127.02958:17 127.03896:16 128.98111:28 128.98685:16 129.00479:21 129.95612:17 129.96825:18 130.15297:16 130.16371:19 130.40280:17 130.96960:16 131.01884:16 131.06006:18 131.07462:43 131.08313:49 131.09113:37 131.09842:23 131.10576:17 131.11414:36 133.08412:498 133.09950:190 134.06088:21 134.07735:15 134.08730:67 134.98030:21 135.08000:18 135.10652:40 135.11353:22 135.97466:18 136.06702:18 136.91573:16 136.92831:52 136.93533:60 136.98187:30 136.99141:55 137.06090:16 137.08105:36 137.08559:83 137.09543:126 137.12735:70 137.14012:17 138.08919:35 138.96680:17 138.98129:14 138.98862:47 139.00609:65 139.07521:16 139.09579:19 139.14847:66 140.02029:16 140.07916:17 140.10274:16 140.98360:51 140.99327:17 141.01016:16 141.08534:17 141.96619:26 142.01196:16 142.15181:35 142.15764:19 143.00362:50 143.06679:21 143.08128:51 143.09010:17 144.08980:16 145.03381:16 145.05734:19 145.09038:33 145.10484:16 146.97273:17 146.99785:33 147.04265:17 147.07741:19 147.11256:63 147.12126:42 148.07190:16 148.11877:33 148.99156:20 148.99745:16 149.09732:39 149.10541:15 149.12651:46 149.13293:36 149.97742:32 150.09583:20 150.13318:22 150.94850:21 151.00006:37 151.01227:16 151.08099:63 151.09143:37 151.10265:63 151.12352:19 151.57878:26 152.02602:17 152.15471:22 152.95547:16 152.98779:17 152.99863:37 153.01147:35 153.02452:53 153.11948:16 153.98907:22 154.05861:23 154.08275:16 154.11157:22 154.11850:18 154.98450:19 154.99387:69 155.01520:49 155.05641:16 155.08936:45 155.10760:339 155.98079:16 156.10802:17 156.17374:1570 156.54160:16 156.57185:25 156.89560:16 156.97629:75 156.99026:17 157.01685:18 157.09979:18 157.17578:70 158.06709:16 158.08711:28 158.15906:18 158.97000:35 158.97925:16 158.98880:20 159.02307:17 159.11691:36 159.98592:17 160.98856:25 161.00430:20 161.09854:32 161.12814:49 162.08261:16 162.09154:27 162.98621:40 163.00157:32 163.01254:36 163.02289:19 163.06229:32 163.07718:16 163.10612:32 163.11719:36 163.13922:16 163.15617:25 165.00975:87 165.02390:18 165.03059:16 165.11549:20 165.14946:17 165.16235:15 165.16988:20 165.99078:21 166.00652:16 166.05946:51 166.06935:19 166.11256:17 166.15636:17 166.99684:17 167.01996:47 167.03624:54 167.06868:19 167.14105:19 167.97070:16 167.98637:16 168.09439:19 168.13702:36 168.14400:19 168.48247:18 168.92000:52 168.97156:16 169.01712:261 169.02971:169 169.04413:18 169.10884:16 169.16002:16 169.23099:17 169.89201:18 169.93069:18 169.99783:34 170.01372:18 170.02664:30 170.04207:16 170.11462:114 170.98888:99 171.00012:39 171.00713:40 171.02869:35 171.05313:16 171.07809:21 171.11485:16 171.12314:21 171.98502:18 172.00311:19 172.92705:17 172.99321:101 173.00529:141 173.08893:16 173.14215:51 173.14812:17 173.98282:16 174.99013:16 175.01051:33 175.02663:43 175.09904:21 175.13179:15 175.14014:45 175.14882:17 176.07695:42 177.10144:43 177.10808:130 177.12518:65 177.16054:32 178.09668:17 178.11723:38 178.13049:16 178.91597:26 179.01352:24 179.03635:18 179.10350:73 179.17212:16 179.99802:17 180.05780:21 180.09647:53 181.01103:43 181.02786:92 181.04102:17 181.05951:19 181.09224:33 181.13579:16 181.30772:19 182.03123:16 182.08209:18 182.12386:16 182.99193:33 183.00169:46 183.03728:16 183.04887:35 183.09554:16 183.16722:61 184.07246:1519 184.09991:16 184.20714:17 184.95294:16 184.98909:16 185.01012:73 185.02989:16 185.07108:16 185.08846:24 185.12808:20 185.13525:16 186.01636:18 186.08214:21 186.13199:17 186.99939:65 187.01578:19 187.07813:19 187.14305:42 187.15187:41 188.01953:42 188.07544:22 188.95523:16 188.99490:18 189.00262:18 189.02525:32 189.15237:16 189.16412:16 189.93114:17 190.12437:20 191.05334:20 191.07283:20 191.08534:21 191.10948:38 191.14453:19 192.97604:18 193.01917:34 193.03978:47 193.04980:23 193.10381:16 193.15950:16 194.02846:21 194.11943:19 194.93480:16 194.99088:34 195.04353:19 195.07384:46 195.08571:25 195.11806:68 195.13531:42 195.52811:17 196.03792:17 196.09897:17 196.13330:48 196.98022:17 197.01706:50 197.03365:16 197.12660:32 197.94232:17 198.00125:25 198.04228:34 198.11287:16 198.98694:16 199.01830:35 199.03105:23 199.06073:17 199.10246:21 199.11507:17 199.14955:19 199.21210:17 199.94127:57 200.03009:32 200.15816:16 200.17503:26 200.95430:16 200.98505:17 201.09656:16 201.14995:16 201.17151:16 201.92929:16 202.58386:19 203.04395:20 203.07347:16 203.08846:16 203.17455:24 203.18610:19 203.99594:16 204.06583:22 204.53233:23 204.97763:30 205.04066:40 205.05562:22 205.11380:16 205.16309:17 205.99785:16 206.04068:16 206.10335:20 207.55862:29 208.08153:17 208.09479:50 208.10413:14 208.94769:19 209.00758:55 209.04372:19 209.05887:42 209.06741:17 209.08035:16 209.12280:33 209.15144:18 209.18214:18 209.20142:16 209.92703:20 210.02438:16 210.03929:33 210.14879:18 210.92366:35 210.93864:37 210.95894:39 211.01707:40 211.03070:90 211.06700:56 211.12311:16 211.14326:21 211.15553:23 212.06778:19 212.87856:16 212.92227:17 212.93973:16 213.00734:16 213.04359:19 213.11475:17 213.12872:37 213.15273:21 213.18016:17 214.04208:16 214.15083:16 214.16539:16 214.90990:22 215.03954:16 215.13690:20 216.07761:25 216.08676:20 216.12834:27 216.18658:16 217.10712:19 217.14738:18 218.06343:16 218.97632:49 219.02934:36 219.16653:16 219.43451:19 220.05988:36 220.14484:16 220.58336:21 220.98799:16 221.05092:48 221.06017:15 221.07693:16 221.14478:16 221.94742:18 222.15334:17 222.93820:18 223.05022:25 223.06123:37 223.13072:38 223.14478:18 223.19856:20 223.97336:18 224.04308:24 224.93477:16 224.95032:41 225.05005:39 225.08443:16 225.11954:17 225.15411:21 225.93462:18 226.03616:17 227.00926:16 227.02597:16 227.05679:16 227.09509:17 227.14890:16 227.15997:21 227.87488:22 228.05188:34 228.23114:20 228.58699:21 228.98267:21 229.02263:74 229.04108:43 229.14128:20 229.19110:21 230.01976:19 230.05101:18 230.14006:17 230.18243:19 230.88510:17 231.02678:44 231.57722:23 232.06117:21 232.07780:19 232.09694:16 232.96625:21 233.06784:16 233.09840:19 233.93803:31 234.15350:18 235.00249:16 235.53081:18 235.59084:22 236.12791:21 237.03357:19 237.06592:17 237.15869:16 238.04227:19 238.07536:21 238.09624:16 238.17136:16 238.18448:68 238.94653:16 238.95708:18 238.97238:20 239.04082:17 239.05687:44 239.06357:20 239.11176:20 239.14143:498 239.15385:526 239.23183:113 239.24971:74 240.09840:39 240.15018:196 240.17641:19 240.24327:23 240.25772:63 240.27263:68 240.28461:21 240.93272:17 241.03879:16 241.07088:48 241.09462:16 241.15594:34 241.18355:16 241.25774:18 241.27548:73 242.11430:19 242.16422:37 242.28693:327 242.94426:35 242.96300:16 243.04080:18 243.05980:16 243.20248:16 243.29193:95 244.04802:16 244.08064:89 244.20589:17 244.99728:19 245.03897:18 245.16304:20 245.21783:16 245.93915:16 246.02109:19 246.03436:18 246.17906:18 247.08464:20 247.11115:19 247.12375:16 248.09872:18 248.16962:17 248.18057:17 248.23619:22 249.03210:17 249.04694:20 249.08018:42 249.08746:16 249.11365:52 249.14467:16 249.18617:16 250.03102:17 250.08716:18 251.03799:19 251.04726:16 251.06116:41 251.08159:18 252.06894:18 252.12772:19 253.06421:19 253.08066:17 253.18947:33 253.24269:16 253.25803:21 253.54332:20 253.60004:19 253.94151:21 253.97566:20 254.07573:17 254.22301:17 254.26579:137 254.28333:1290 254.48393:17 255.08124:17 255.15749:35 255.28496:278 256.22772:17 256.27316:19 256.28641:29 256.30399:42 257.03223:37 257.04373:21 257.13989:21 257.48099:21 257.96310:16 258.02948:17 258.14984:17 258.25394:18 258.95212:16 259.02411:16 259.03714:20 259.12875:17 259.14240:20 259.19913:18 260.06241:16 261.09537:18 261.23413:17 261.26047:20 262.07843:16 262.13950:20 262.15039:17 262.22198:16 263.04620:17 263.11734:17 263.13538:21 263.17578:16 263.23398:36 263.61234:18 263.94159:17 264.07126:16 264.17828:36 264.25674:21 264.57654:23 264.99530:34 265.16403:25 265.23404:16 265.93463:16 265.97128:27 266.16617:75 266.17935:17 266.20084:23 267.06210:16 267.22565:19 267.26901:18 267.61029:34 268.09610:16 268.15997:18 268.99387:16 269.02109:16 269.04092:18 269.09177:45 269.18637:18 269.87042:16 271.09650:38 271.15598:16 271.19858:17 271.53455:19 271.57144:28 273.03006:16 273.10825:24 273.15637:16 273.59735:26 273.68988:20 274.18753:18 274.61035:19 275.05319:16 275.06363:22 275.26031:27 275.26950:33 277.07153:16 277.11630:50 278.04013:42 278.21970:17 279.23395:17 279.99033:23 280.11374:18 280.12524:17 280.20007:19 280.24362:16 280.96146:18 280.98035:37 281.09833:25 281.13199:34 281.18152:17 282.09058:21 282.10556:20 282.95999:16 282.99506:19 283.03989:16 283.17606:506 283.98499:19 284.15884:16 284.18222:109 285.09607:17 285.11530:18 285.14474:27 285.15921:20 285.18637:21 285.21725:18 287.04077:20 287.10034:19 287.12891:16 287.15970:21 288.15051:18 288.20801:20 289.12375:18 289.17578:19 289.18521:18 289.41815:16 290.90738:16 291.01987:17 291.06833:16 292.04434:17 292.13916:17 293.06412:52 293.14398:21 293.17911:17 293.19452:19 294.19217:16 294.31586:67 294.59424:21 294.97379:19 294.99384:20 295.00415:15 295.11826:23 295.17627:38 295.24567:39 295.33594:16 296.12146:17 296.23663:27 296.34393:18 297.06030:19 297.09177:22 297.10770:18 297.12421:19 298.01166:16 298.17899:26 299.05688:18 299.08743:16 299.11612:19 299.17615:17 299.23395:17 299.99677:33 300.27927:18 301.05063:33 301.24493:40 301.59741:48 302.98358:16 303.15955:17 303.23318:34 303.27478:16 304.19070:37 305.13098:16 305.19717:17 305.23901:19 305.52383:18 305.57071:19 306.15982:16 306.18442:19 307.03348:22 307.09143:16 307.20236:16 308.12604:20 308.16052:22 308.99149:33 309.04507:17 309.06598:19 309.11987:16 309.23343:16 310.00452:17 310.02008:21 310.21576:19 310.74213:18 311.13586:17 311.23080:16 311.24933:29 312.19150:16 313.05936:35 313.10254:22 313.11639:18 313.13907:28 313.27747:121 314.16245:26 314.23105:19 314.25854:53 314.28101:25 315.05920:24 315.07791:16 315.18497:25 315.29483:18 316.08563:29 316.15311:16 316.94446:39 317.08292:16 317.17545:23 317.18802:59 317.98962:17 318.14862:16 318.18240:36 319.08182:16 319.15302:18 319.24615:17 320.15109:49 321.11121:16 321.23828:16 322.15875:17 322.19150:19 322.20496:17 322.26178:18 322.41000:16 323.06744:17 323.08948:17 323.11310:17 324.13025:18 324.99030:49 325.16983:16 327.00687:17 327.82443:20 328.12646:42 329.11716:64 329.63004:16 330.07184:16 330.11102:19 331.08807:16 331.22354:16 331.71713:19 332.00888:37 332.13416:16 333.09482:16 333.14267:18 333.19543:28 333.23212:22 333.29285:16 333.75763:25 334.12946:18 334.20328:21 335.03223:43 335.06461:17 335.12308:43 335.15381:58 336.01767:16 336.11987:21 336.17172:17 336.18646:16 336.20898:34 336.24414:16 336.26285:22 337.06384:18 337.15149:87 337.17093:59 337.18597:50 337.27255:520 337.29309:68 338.04846:16 338.16327:36 338.17892:36 338.27402:17 338.28912:60 339.14102:18 339.17633:33 339.21695:18 339.30048:19 340.18423:22 341.03015:19 341.20956:16 341.26349:597 341.28848:94 341.30734:17 342.08664:28 342.12100:16 342.26196:36 342.27448:44 343.09235:17 343.16959:64 343.63681:20 344.09775:41 344.14423:16 345.11191:18 346.08453:23 347.11292:19 347.12445:21 347.14270:26 347.22614:18 347.24936:17 347.27179:16 348.14224:30 348.36075:19 349.15042:20 349.16507:17 350.10419:20 350.66345:47 351.16135:17 351.29666:17 352.05496:17 352.38708:528 352.40771:147 352.42621:18 352.45856:17 352.72610:25 353.16214:18 353.37961:27 353.39166:112 353.41617:54 354.17065:22 354.21255:16 354.24081:17 354.38507:129 354.41141:1806 355.02707:48 355.22769:16 355.39792:75 355.41476:265 356.18228:25 356.38351:19 356.41696:16 357.02853:16 357.06747:17 358.24606:16 359.04657:18 359.29211:16 360.15421:21 360.27078:17 361.19080:19 362.02631:22 363.20325:22 363.22696:18 363.63351:20 364.19876:40 364.23117:16 365.08707:21 365.10260:19 365.18933:23 366.12820:23 366.14346:16 366.23456:17 366.25055:39 366.30289:19 367.16721:19 367.69504:18 368.13116:23 369.17014:16 369.31396:17 370.17264:16 371.18530:17 371.24481:18 372.25681:18 373.22070:16 373.78192:20 374.21051:22 374.28281:16 375.04688:19 375.08765:16 375.23727:20 375.27390:17 375.99637:19 376.31802:19 376.75208:20 377.14810:21 377.21988:18 378.01929:16 378.03448:18 378.19470:34 378.60281:26 379.13699:16 379.20676:16 380.03754:18 380.14502:17 380.27661:18 381.09753:17 381.12512:16 381.24075:75 381.25818:180 381.29602:18 381.74826:19 381.77255:40 382.20993:16 382.25998:41 382.67929:18 383.16901:16 383.19934:20 383.29846:18 384.20709:38 384.95340:19 385.15332:35 385.17471:19 385.34097:17 386.17645:16 386.33279:16 386.63440:19 386.99405:16 387.12781:59 387.19104:16 387.25119:21 387.36426:25 387.39072:17 388.18271:19 389.32776:18 390.18127:16 390.21606:17 390.24570:21 390.83493:17 391.07556:19 391.10043:22 391.28467:19 391.31369:17 391.35818:18 392.22888:18 393.11972:18 393.19528:17 393.32797:22 394.21628:21 395.21057:16 395.33063:18 396.16684:20 396.27972:17 396.70496:27 397.21841:17 397.79227:57 398.27634:36 398.34857:19 398.78238:45 399.06204:16 399.22421:16 400.18237:18 400.25232:37 401.15091:16 403.13037:17 403.27356:43 405.21112:16 405.30728:21 406.19318:28 406.66232:18 407.12143:16 407.24945:50 407.34814:16 408.20016:19 408.25424:24 408.67307:26 408.77097:17 409.09909:22 409.35712:25 410.22198:25 411.09030:73 411.19556:18 411.33179:16 412.34357:17 413.08612:17 413.12515:16 413.28308:33 414.35562:19 416.07074:19 416.19119:18 417.07220:16 418.17398:21 418.73950:16 419.21982:25 419.23962:38 419.31091:17 420.29834:22 421.22318:21 421.32773:32 421.34805:86 421.37054:89 422.07443:16 422.32129:16 422.34003:16 422.39294:26 423.36649:17 423.99002:18 424.13907:18 425.09586:16 425.13403:16 425.15125:16 425.20258:21 425.22461:101 425.25348:19 425.27505:57 425.28867:56 425.31821:17 425.36447:16 425.41229:18 425.69739:17 426.07693:21 426.10684:16 426.13794:17 426.15918:40 426.17896:16 426.20288:32 426.22208:19 426.25171:18 426.27652:59 427.18741:46 427.21121:19 427.22491:16 427.24973:20 427.29797:19 427.32355:19 427.34625:23 427.99115:17 428.18808:18 428.20889:20 428.23141:23 428.27600:19 428.31659:21 428.35223:38 428.72177:18 428.73553:24 429.08069:40 429.22919:35 429.25922:35 429.31726:33 431.19562:21 432.11313:39 432.30695:39 434.81168:17 435.21988:16 435.39764:18 437.23911:16 437.32776:18 437.36258:39 438.06247:16 438.08466:18 438.80502:17 439.23456:16 439.94199:16 440.12863:16 442.15085:19 443.55695:20 445.22672:21 445.27719:17 446.25009:16 446.74002:53 447.08765:16 447.17139:31 447.22522:21 447.74631:25 448.22952:20 448.81110:23 449.26526:18 449.33551:17 449.35184:17 450.19019:32 450.29581:24 450.31686:16 450.42337:16 450.53378:18 451.13654:16 451.22345:17 451.31943:36 451.33545:17 451.38733:16 455.63040:21 455.98819:16 458.22412:20 459.19580:16 459.79446:31 459.81082:18 461.16867:16 461.24118:24 462.30655:18 465.29626:19 465.36002:23 465.37808:19 465.49219:16 466.10291:16 466.17197:16 466.22250:35 466.26993:17 466.34821:57 466.38913:244 466.42197:269 466.47214:18 466.53439:17080 466.83685:19 466.91226:16 467.12842:34 467.15723:46 467.21823:40 467.24438:51 467.27283:34 467.28842:87 467.35318:866 467.37158:1920 467.39407:548 467.41589:180 467.44028:53 467.53848:5810 467.59500:17 467.74319:26 467.77982:21 468.16748:16 468.22507:20 468.25311:16 468.27808:39 468.30554:119 468.33386:61 468.36636:491 468.39297:302 468.43466:16 468.47852:17 468.53763:596 468.56000:425 468.68234:18 468.79321:16 469.17157:16 469.18991:37 469.21103:16 469.23572:35 469.24954:109 469.28333:36 469.31009:76 469.33179:87 469.38049:258 469.49228:17 469.53973:62 469.56686:17 469.98755:17 470.13528:20 470.24048:42 470.30679:33 470.35358:19 470.38239:25 470.41223:135 470.49893:19	8913.51	7679.06	6891.34	9196.47	8397.5	5044.09	4244.35	12805.3	8710.11	13945.2	14851.9	2192.08	5236.15	2339.88	5971.64	2101.63	7327.73	8883.53	12254.4	10445.6	12709.3	4344.97	5741.76	17621.2	2416.48	7181.44	7731.37	5183.06	5825.53	3655.29
11574	10.447	466.537	Unknown	[M+H]+	null	null	null	14850.7	10266	9332.61	12655.9	14988.5	9071.69	12243.6	15295.2	8949.6	10109.3	16554.3	13573.2	12939	9481.3	12476.9	12380.9	9980.43	16207.3	16885.5	10079.8	5371.66	14138.8	14001.8	11702.8	12424	7543.72	17072.5	16541.1	15352.8	20395.3
11575	14.54	466.54	Unknown	[M+H]+	null	null	null	1068.65	601.174	666.069	823.279	1425.69	1572.42	1660.87	1895.73	728.894	676.165	1114.75	214.153	1073.61	1163.49	990.856	1204.75	678.587	1054.01	1264.55	1028.74	867.485	929.043	1561.89	966.806	725.216	944.423	1085.86	1767.57	743.882	933.92
11576	0.508	466.584	Unknown	[M+2H]2+	null	null	null	53.7493	428.735	4.10001	66.9305	197.693	136.387	189.463	228.306	74.7358	2.16134	818.426	1663.22	815.537	962.784	195.604	781.73	265.746	1163.92	1038.62	329.706	411.14	222.078	412.791	543.289	563.322	1763.72	0	476.254	218.092	993.049
11577	14.774	466.621	Unknown	[M+Na]+	null	null	null	436.95	121.028	132.346	527.96	188.294	141.496	107.318	1140.82	437.957	655.216	733.222	40.8777	397.776	269.857	392.239	262.59	170.607	552.417	336.372	676.518	517.35	531.562	636.748	86.9337	315.648	420.488	698.596	485.276	203.333	229.205
11578	14.768	466.692	Unknown	[M+H]+	null	null	null	4269.52	2210.84	2642.34	4473.31	734.534	1765.43	1432.6	5300.37	2602.35	3227.58	3197.66	1267.99	285.511	1411.4	3502.56	1427.86	1701.4	3226.3	1288.12	1496.44	3475.26	2437.82	2337.62	2994.01	1522.31	3633.02	2147.63	1090.33	4062.7	904.49
11579	3.671	466.702	Unknown	[M+H]+	null	null	null	845.231	1381.52	1472.69	2201.59	2146.05	276.688	831.98	1648.82	1640.28	1278.27	3680.26	2042.52	1793.9	1916.44	1758.47	1525.28	1671.45	3081.53	1549.22	2892.2	1055.53	990.664	649.698	1735.53	522.397	2094.74	1816.74	2166.52	342.698	718.205
11580	5.328	466.723	Unknown	[M+K]+	null	null	null	814.691	972.579	983.913	1521.04	1506.57	2313.77	2481.81	2163.37	1546.86	1054.36	1277.71	1213.72	684.727	576.919	272.403	836.834	655.043	665.91	178.424	795.83	564.98	597.426	475.311	336.199	321.472	134.005	855.612	927.76	594.559	351.651
11581	8.551	466.729	Unknown	[M+H]+	null	null	null	96.8556	623.555	447.129	962.343	962.246	2105.89	7152.97	1072.01	673.192	1174.65	4148.19	1149.95	1511.92	894.606	629.668	659.827	681.803	1347.49	1037.16	1055.25	940.052	457.28	212.603	612.102	189.721	312.191	941.511	557.251	374.723	265.676
11582	6.367	466.759	Unknown	[M+H]+	null	null	null	1003.52	924.656	401.241	1290.44	2119.88	207.985	287.807	988.514	917.464	1439.8	400.613	347.003	593.444	515.634	1151.82	131.915	153.862	506.378	396.79	391.192	115.383	256.036	139.966	277.241	101.958	148.923	158.003	269.979	234.082	122.395
11583	7.917	466.759	Unknown	[M+H]+	null	null	null	13487	12121.6	8048.72	13815	15364.8	3672.28	7820.77	12602.8	9826.01	9277.34	22090.3	17081.1	15995.8	12470	14114.3	9679.13	6674.79	10167.7	14749.9	9220.98	20302.8	13404.4	19656.6	11703.3	15446	20749.6	21335.4	20344.6	15561.4	16478.7
11584	8.13	466.761	Unknown	[M+2H]2+	null	null	null	15574.6	11553.7	9233.3	14507.1	13227.3	1270.03	3894.44	9899.49	7859.95	8463.03	17941.2	14641.1	11099.6	13352.3	11553.7	7224.62	5845.99	5319.23	12565.7	8572.4	15754.4	12571.7	11783.5	16015.7	14670.1	23038.4	15429.6	19680.9	11781.2	15187.7
11585	15.083	466.813	Unknown	[M+H]+	null	null	null	2844.61	1525.36	1651.98	2114.93	2240.86	3943.35	3529.55	4535.38	1850.21	1687.23	2353.73	2550.88	1827.19	1556.87	1508.38	2341.82	1812.2	4119	3352.9	3020.95	1757.28	455.698	1179.83	741.132	983.965	453.103	1583.28	1054.18	656.169	811.99
11586	11.751	466.816	Unknown	[M+H-H2O]+	null	null	null	1946.9	577.994	428.275	1443.02	1276.58	2144.74	1118.04	1501.29	2358.96	856.27	1930.1	1567.66	1493.88	1414.77	1722.02	1029.25	520.606	1080.23	1898.76	1452.68	1524.9	1649.19	5012.26	6807.74	4785.49	4377.3	3313.65	989.024	2524.85	6551.59
11587	4.906	466.839	Unknown	[M+H]+	null	null	null	272.17	185.897	81.0585	127.4	120.594	2216.16	1574.67	819.607	578.247	165.736	44.7135	368.179	156.741	204.331	176.432	198.756	107.039	245.306	228.052	116.474	109.703	156.641	105.137	99.7946	161.135	205.384	262.102	108.361	111.695	159.319
11588	0.445	466.842	Unknown	[M+H-H2O]+	null	null	null	129.773	133.057	28.9445	580.544	5.53837	64.2655	37.7608	2636.44	1025.02	215.119	1771.93	54.4194	29.2007	38.0456	18.8712	373.32	386.789	3093.81	2640.43	1947.08	77.9595	9.99907	1363.18	432.82	456.738	34.5103	1373.96	1071.71	227.001	38.6038
11589	14.78	466.878	Unknown	[M+Na]+	null	null	null	265.615	121.416	123.579	135.289	102.226	225.25	588.491	972.166	166.918	305.513	130.846	261.048	188.95	31.0802	0	374.383	138.771	98.3202	133.728	83.6116	216.167	81.9863	382.635	318.997	242.571	252.265	433.009	658.142	84.2208	275.295
11590	9.803	466.888	Unknown	[M+NH4]+	null	null	null	71.8827	0	404.341	105.319	67.6663	596.555	1131.18	2468.66	653.068	353.224	1380.29	976.83	221.225	591.614	262.423	375.734	581.502	957.489	2317.18	153.196	84.7978	106.26	37.3913	35.752	49.7807	107.96	49.8225	101.944	36.0456	74.583
11591	0.512	466.978	no MS2: Pesticide1_Temephos_C16H20O6P2S3_O,O,O',O'-Tetramethyl O,O'-(sulfanediyldi-4,1-phenylene) bis(phosphorothioate)	[M+H]+	C16H20O6P2S3	Phenyl thiophosphates	null	722.776	341.079	334.3	904.203	1583.35	495.736	3375.26	276.776	1661.62	116.091	678.308	481.29	377.164	350.462	2445.36	782.135	237.638	722.366	245.126	72.3794	324.93	605.711	556.387	779.013	403.203	1284.96	844.245	911.996	85.692	506.239
11592	0.529	467.036	no MS2: [8-[2-(3-methylbutanoyloxy)propan-2-yl]-2-oxo-8,9-dihydrofuro[2,3-h]chromen-9-yl] (Z)-2-methylbut-2-enoate	[M+NH4]+	C24H28O7	Angular furanocoumarins	null	722.233	413.051	1316.91	1128.09	1617.36	1603.58	1050.82	2031.85	1477.5	304.394	2052.78	612.309	977.144	1697.86	570.013	1699.65	884.16	1593.71	3125.46	1878.31	1666.1	787.5	558.289	1201.81	1900.16	2790.96	4473.31	3060.9	1709.17	3502.25
11593	0.513	467.099	no MS2: Enterocin	[M+Na]+	C22H20O10	Alkyl-phenylketones	null	2828.44	452.351	191.8	3123.23	1579.17	212.084	983.29	1843.27	1649.96	1410.45	3022.63	2213.15	3332.82	2155.65	1663.77	1424.94	1335.87	2292.77	4493.36	1284.5	3248.84	943.549	1666.93	1630.6	1852.75	26.9381	1059.46	1919.07	780.142	4607.77
11594	12.308	467.103	no MS2: EP_M467	[M+H]+	C20H20ClFN4O4S	Stilbenes	null	7574.22	6161.41	3868.77	8087.33	4479.32	9592.18	4222.64	7472.89	4476.18	3115.28	3043.95	16263.7	8319.18	7576.22	11817.7	4824.29	5773.39	9723.11	10283.8	7017.8	4472.13	1447.92	1012.44	1707.91	505.713	1352.65	2374.71	7077.15	709.446	2288.35
11595	3.472	467.12	9,11,12a-trihydroxy-2,3-dimethoxy-8-(3-methylbut-2-enyl)-6,6a-dihydrochromeno[3,4-b]chromen-12-one	[M+K]+	C23H24O8	Rotenones	103.04086:16 103.05556:17 105.03024:56 105.03760:17 105.05309:34 105.06079:18 105.07143:70 106.04821:21 107.04071:16 107.05054:25 107.08278:54 107.95922:16 108.01971:748 108.09112:18 109.02148:61 109.03085:68 109.05171:21 109.05798:37 109.06388:16 109.09291:37 109.09684:66 109.97996:68 110.10899:39 110.98026:16 110.98631:42 111.03687:51 111.04681:16 111.08423:37 112.04275:20 112.57601:24 112.98915:17 113.02242:35 113.05828:32 113.06350:13 113.96254:28 113.97830:18 114.08071:16 114.93990:16 114.94746:23 115.03568:35 115.07520:93 116.06203:37 117.06417:71 117.07683:19 119.04702:33 119.07273:15 119.08160:78 119.09439:38 121.02818:56 121.03970:17 121.06754:20 121.09085:16 121.09680:72 121.10430:64 122.02170:17 122.06505:33 122.10165:17 123.00807:19 123.01630:25 123.04237:3866 123.07323:104 123.08861:67 123.99493:16 124.04606:474 124.98322:33 125.05026:16 125.06707:73 125.10368:17 125.98019:17 126.04798:40 126.94831:32 127.04038:127 127.08329:16 127.77213:16 127.99211:23 128.01094:19 128.06219:17 128.99263:17 130.04623:51 130.08568:23 130.15228:30 130.15781:17 131.03987:16 131.08038:35 131.08879:53 132.04453:16 132.09380:16 133.05202:43 133.09995:162 133.97252:29 134.05151:19 134.06439:19 134.84009:16 135.08002:23 135.08653:14 135.11208:16 136.00520:88 136.01826:54 136.07465:46 136.92772:16 137.02016:22 137.05482:19 137.08907:17 137.13199:17 138.04611:21 138.08603:26 138.09602:23 139.00470:50 139.01442:20 139.05968:34 139.95645:36 140.00807:21 140.03009:16 140.06058:21 140.99243:21 141.01706:77 141.06841:34 141.08795:17 141.15871:21 142.00079:18 142.07503:39 142.09132:25 142.94339:22 143.08752:16 143.96223:17 144.10310:37 145.04752:204 145.06039:18 145.08679:21 145.09731:16 145.96010:23 146.00345:16 146.07175:56 146.97025:18 147.03809:38 147.04562:59 147.07571:53 147.11394:16 147.98686:35 148.03731:34 148.07469:64 148.98947:21 149.02065:25 149.06660:17 149.09064:16 149.10040:16 149.13049:21 149.14462:16 150.05139:22 150.06204:16 150.07234:21 150.94107:17 151.03758:30363 151.06706:70 151.10205:16 152.04053:2136 152.07457:17 152.40170:19 152.92963:17 152.99240:21 153.01738:16 153.04156:358 153.05225:98 153.08690:40 153.11200:24 153.15245:18 153.94025:17 154.03600:20 154.05237:35 154.97932:17 155.01010:16 155.04811:31 155.06564:17 155.07088:45 156.09242:17 156.12199:21 157.00262:17 157.01280:25 157.06044:55 157.06888:22 157.09363:43 157.10873:37 158.02373:16 158.05266:36 158.06351:17 158.08960:18 158.81218:29 159.00049:28 159.02913:16 159.08591:25 159.11121:69 159.12555:30 159.97372:19 160.03770:16 160.04758:17 160.09128:39 160.11264:20 160.98996:25 161.01773:17 161.05302:26 161.08792:37 161.10045:17 161.13194:51 162.06332:20 163.00496:17 163.02374:22 163.05948:134 163.07329:53 163.08426:18 163.10252:16 163.11118:16 163.15204:38 164.01006:19 164.02014:16 164.06705:16 164.51447:22 165.04512:20 165.06656:17 165.16525:16 166.02470:20 166.08882:16 166.96852:18 166.97897:16 166.98892:16 167.00870:40 167.05978:16 167.07237:79 167.11476:19 167.89105:19 167.99547:26 168.98759:17 168.99953:19 169.05190:23 169.07620:19 169.10025:21 169.17603:16 169.95563:26 170.02542:25 170.99054:17 171.04395:16 171.10191:16 171.11789:113 171.97145:70 171.98401:18 172.06728:16 173.02472:25 173.05812:23 173.07030:74 173.08784:43 173.10320:18 173.12134:23 173.13246:87 174.01929:20 174.05142:47 174.05968:16 174.08917:20 174.13881:21 175.02669:16 175.03758:18 175.06979:30 175.07805:16 175.10588:20 175.11310:38 175.15663:42 175.98944:16 176.05959:16 176.07288:21 176.10753:16 176.14430:16 177.05751:21 177.08144:20 177.11887:22 177.13037:16 177.16264:19 178.04546:16 178.08163:40 178.13419:16 179.03601:18 179.05458:38 179.06773:52 179.08386:38 179.09424:16 179.12453:31 179.98782:18 180.04070:18 180.08583:19 180.10173:16 180.63052:17 180.96539:17 180.98485:25 180.99809:18 181.04799:133 181.06729:19 181.09109:19 181.11679:32 181.12611:17 182.00096:36 182.01620:20 182.12148:16 182.97789:40 183.00931:16 183.06706:17 183.07529:16 183.10146:22 183.11630:52 183.14006:18 184.01590:19 184.04550:21 184.06628:39 184.08667:41 185.00449:17 185.04568:20 185.07086:21 185.12671:49 185.14151:34 186.04391:22 186.07062:19 186.09900:19 187.06960:38 187.12883:16 187.13719:26 187.15038:43 188.03697:21 188.05557:35 188.10222:17 189.05263:19 189.08725:33 189.12305:19 189.15683:14 189.16309:45 189.95406:19 189.99271:16 190.05449:54 190.97096:25 191.01427:17 191.03758:39 191.10028:19 191.14128:35 191.86501:19 192.00937:18 192.06189:16 192.11748:22 192.18562:29 192.99547:17 193.00932:25 193.08858:26 193.11894:18 193.96928:19 194.04529:35 194.05649:33 194.07893:16 194.10054:17 194.12622:29 194.62389:22 194.95596:18 194.97005:17 195.05141:16 195.08177:17 195.10435:17 195.11731:16 195.97240:16 195.98494:16 197.03281:18 197.04994:19 197.06648:18 197.08330:42 197.13911:16 198.00200:66 198.01653:32 198.51588:20 198.92035:17 198.99147:17 199.05769:21 199.06873:25 199.09535:26 199.14198:51 200.03146:17 200.05719:16 200.08614:16 200.99994:19 201.04556:18 201.05612:18 201.11948:16 201.14568:16 201.16080:109 201.17439:39 202.00296:22 202.04317:22 202.05225:16 202.10599:21 202.11771:22 202.13043:16 202.15907:35 202.16962:18 202.21486:18 202.67041:30 203.00195:20 203.02039:17 203.03159:30 203.07176:82 203.08580:52 203.10101:34 203.13580:34 203.15541:18 203.17865:143 204.03868:21 204.05836:25 204.07285:21 204.10883:37 204.17212:16 204.18138:37 205.03726:38 205.05630:19 205.08780:54 205.11684:79 205.13107:18 205.14381:18 205.16016:16 205.56111:23 206.06691:35 206.08165:19 206.10416:19 206.99426:35 207.04198:33 207.07884:20 207.08882:16 207.11708:51 207.15099:18 207.17365:18 207.18469:20 207.99902:16 208.01114:32 208.03654:21 208.10315:33 208.14557:19 208.96756:21 209.05157:17 209.07118:45 209.09578:16 209.10931:59 209.19934:17 209.94199:20 210.00081:17 210.02515:42 210.07343:18 210.08714:18 210.09871:32 211.04996:19 211.06299:46 211.07164:14 211.11064:23 211.13812:18 211.15501:36 212.01355:16 212.10136:33 212.99603:18 213.02802:46 213.15729:16 213.18152:21 213.98972:49 214.03687:25 215.00398:70 215.01625:37 215.05409:16 215.07027:16 215.08470:40 215.10564:46 215.13788:16 215.17393:24 215.18106:40 215.97490:19 216.05977:62 216.07803:22 216.08548:16 216.18262:17 217.07968:16 217.08945:24 217.09769:16 217.20088:18 218.03723:22 218.15642:19 218.19215:17 219.05617:17 219.09438:36 219.10217:121 219.12268:17 219.13266:17 219.14714:21 219.20566:19 220.00035:21 220.06660:20 220.09148:16 220.13297:29 220.21741:25 220.98138:19 221.06516:27 221.07872:61 221.10146:18 221.11156:59 221.13510:19 221.14642:29 222.01820:16 222.10756:16 222.15030:25 222.99522:25 223.02406:43 223.05435:17 223.08006:21 223.08881:16 223.10193:23 223.11761:25 223.13107:90 223.14151:59 223.16501:89 223.48631:16 223.97005:63 224.02863:42 224.05582:16 224.10049:16 224.30261:19 225.01746:17 225.05525:25 225.24643:17 225.99037:16 226.06642:55 226.11549:18 226.16191:17 226.97754:18 227.02507:21 227.05287:35 227.13536:21 228.04143:17 229.02788:16 229.04384:18 229.07159:22 229.09201:21 229.19182:26 229.20172:19 230.04324:16 230.07040:16 230.89319:19 231.02051:52 231.09622:37 232.05539:23 232.09404:16 232.10373:20 232.11360:16 232.70287:18 233.07292:33 233.11539:29 233.14857:16 234.05252:19 234.07251:40 234.11389:20 234.97919:16 235.06273:15 235.07193:29 235.09814:16 235.12167:30 235.14435:16 236.07379:21 236.08778:16 236.96219:16 236.99110:21 237.02454:35 237.13892:43 237.14784:31 237.16800:39 237.98889:21 238.01031:16 238.02119:18 238.04805:27 238.11339:23 238.45013:29 238.98711:38 239.01871:44 239.08734:48 239.19740:23 239.98619:18 240.01025:29 240.01799:20 240.03557:26 240.06442:16 240.09647:36 240.23732:45 240.97720:17 241.00107:19 241.00993:18 241.02904:36 241.05823:16 241.07663:38 241.09222:16 241.11581:20 241.18512:16 241.98618:128 242.10628:19 242.99039:17 243.06464:25 243.08266:18 243.10612:18 243.12502:18 243.99654:28 244.04070:21 244.05161:20 244.11140:18 244.16884:16 245.03964:16 245.07394:20 245.08792:16 245.14650:82 245.77182:16 245.99513:16 246.06194:17 247.02571:24 247.05675:16 247.07217:16 247.12122:34 247.13806:19 248.06471:16 248.15834:18 249.09543:48 249.11017:44 249.12700:16 250.04460:18 250.05338:25 250.80870:16 251.05280:17 251.07166:16 251.08331:19 251.14268:51 251.47960:26 252.00548:17 252.04201:19 252.06548:18 252.07677:16 252.08559:16 252.11943:18 252.96484:16 253.03267:66 253.07013:19 253.08000:21 253.11253:48 253.13716:18 253.19637:16 253.83601:16 254.01401:40 254.03351:50 254.15596:17 254.51340:30 254.56847:21 254.99907:19 255.01541:16 255.05127:33 255.06960:64 255.08293:15 255.11255:16 255.12808:80 255.16209:19 256.02167:22 256.11429:16 256.13843:21 257.01474:16 257.04141:34 257.09122:36 257.10333:20 257.99365:20 258.05743:18 258.10739:17 258.17160:21 259.02151:49 259.02945:18 259.07977:71 259.13062:28 259.14752:55 259.17426:17 260.00928:22 260.09543:16 260.13120:23 260.63245:20 261.02701:21 261.06787:16 261.08896:33 261.11432:23 261.15027:19 261.16135:24 261.17142:22 262.19882:18 262.61868:16 262.92441:17 263.05161:15 263.05902:39 263.09308:16 264.06885:17 265.04279:17 265.06030:25 265.08557:19 265.15314:21 266.04312:18 266.09863:56 266.12933:17 267.03754:17 267.06265:16 267.08542:16 267.09705:16 267.11731:95 267.13376:16 268.08337:54 268.99423:17 269.03448:32 269.08356:35 269.09805:74 269.22433:17 270.12363:21 270.33459:20 271.04050:21 271.05643:37 271.13467:31 271.97134:21 272.03543:33 272.05984:16 272.07059:16 273.05264:17 273.07330:66 273.08630:59 273.09796:17 273.11865:18 273.20300:18 273.99454:17 274.02759:16 274.07016:18 274.11511:16 274.15845:16 275.01605:28 275.09732:18 275.11853:16 275.15530:18 275.17584:16 275.19281:18 275.95270:16 276.09271:22 276.11673:32 277.02029:21 277.05569:18 277.08057:16 277.11655:16 277.13351:16 278.06241:23 278.65274:23 279.00473:21 279.05814:123 279.08987:16 279.16040:21 279.19153:17 279.68759:19 280.03973:32 280.18735:16 281.04596:23 281.10840:16 281.13696:18 281.22592:38 281.65836:22 282.00479:16 282.04507:16 282.07089:16 282.10754:17 283.01776:16 283.03513:18 283.08255:16 283.10623:58 283.13974:25 283.15616:16 283.19800:16 284.08026:20 284.11090:17 284.96732:17 285.07639:38 285.08771:38 285.52319:21 286.09241:16 287.08789:16 287.14542:21 287.19543:18 287.31567:21 288.06458:19 288.07950:29 288.12961:88 288.15781:21 288.18054:18 289.02756:21 289.06595:19 289.07825:21 289.09583:18 289.12097:22 289.14566:102 290.08737:20 291.06766:17 291.09094:34 291.12430:44 291.16504:16 291.89124:18 292.03564:16 292.05832:18 292.11292:16 292.94559:18 292.97064:18 292.99866:21 293.08078:34 293.23004:19 294.01755:16 294.04724:17 294.06891:17 294.08676:18 294.13309:16 294.14377:16 294.22351:18 295.07034:42 295.09842:19 295.11365:21 295.13580:17 295.15067:16 295.24796:17 296.04593:34 296.08401:16 296.16379:37 297.04739:17 297.08551:16 297.09686:16 297.11008:17 297.14148:64 297.15753:16 297.26523:19 298.02765:17 298.07590:21 298.11295:18 299.06076:20 299.07333:44 299.10156:18 299.12186:19 299.20407:18 300.01505:20 300.08710:39 301.03058:17 301.06027:17 301.08337:19 301.11258:21 301.12973:21 301.17212:17 301.18423:38 301.61105:17 302.06174:23 303.08252:36 303.09842:33 303.11505:19 303.49280:28 303.99637:16 304.06769:18 304.16461:23 304.18179:19 304.19174:29 304.98831:17 305.06055:23 305.12057:33 305.13232:48 305.15598:32 305.18097:17 306.10007:41 306.22134:49 307.05563:19 307.08667:48 307.11014:23 307.15112:158 307.17606:15 308.01682:33 308.04413:44 308.14627:16 308.59830:17 308.91101:18 308.98843:16 309.13687:61 309.20966:41 310.08862:20 310.15259:19 310.99332:25 311.05276:16 311.06665:20 311.10730:53 311.11554:21 311.93832:16 312.05347:28 312.10895:23 312.20285:17 313.02982:16 313.04605:18 313.09204:37 313.11124:16 313.54294:22 314.00439:18 314.07581:18 314.20203:16 315.02951:52 315.08539:19 315.14053:16 315.15875:16 315.20792:23 316.03632:16 317.03940:18 317.07062:16 317.18216:21 317.19510:16 317.21228:23 318.08514:16 318.10443:27 318.24640:16 318.99606:19 319.06299:19 319.08151:19 319.09720:22 319.14240:16 320.06668:16 320.10324:22 320.12582:16 321.03354:16 321.07364:16 321.10596:17 321.18649:16 321.90921:18 322.04037:19 322.08948:25 322.29990:17 323.02472:29 323.11899:17 323.21448:20 324.00134:19 324.15933:39 325.00687:21 325.05273:18 325.09116:16 325.13187:18 325.15256:79 325.99622:34 326.12735:23 326.70242:29 326.97656:19 327.05469:27 327.06836:24 328.08118:21 329.00049:18 329.05618:40 331.09012:19 331.12613:19 331.19327:17 333.10822:17 333.14468:16 333.22031:21 334.06628:19 334.17920:21 334.68011:22 335.02646:19 335.05649:23 335.07169:23 335.26474:16 336.06244:16 336.11475:19 337.12405:18 337.16821:16 338.05157:16 338.22177:16 339.05466:18 339.92624:17 340.12643:19 340.99365:21 341.08545:23 341.11023:17 341.14462:33 341.15869:23 342.06787:18 343.08130:54 343.13516:18 343.16595:35 343.19312:16 345.10263:21 345.12106:16 345.20111:18 345.63641:25 346.11029:18 346.19305:16 347.00916:29 347.08688:19 347.11157:16 347.12305:20 347.15353:54 347.19556:19 348.02969:25 348.11438:17 348.17368:16 349.01581:16 349.03619:19 349.08789:17 349.19431:20 350.12799:21 350.14227:16 350.23056:18 351.14014:16 351.17163:16 353.02762:20 353.06989:38 353.12607:16 353.17703:48 354.10095:19 354.18118:16 354.19885:16 355.02856:16 355.10788:17 355.14493:17 356.10059:18 356.17889:16 356.57480:25 356.98090:20 356.99759:16 357.04703:16 357.13635:20 358.20685:16 359.07687:22 360.01657:21 360.05731:16 360.07080:19 360.10629:23 360.13019:20 360.54654:25 361.02338:17 361.05261:16 361.11264:18 361.13882:16 361.19177:37 361.98047:20 362.08997:25 363.00101:37 363.06821:20 363.11981:17 363.83661:17 364.09079:34 364.12024:16 364.19620:35 365.11932:16 365.13531:17 365.14755:19 366.08224:16 366.18784:18 366.32596:20 366.43112:16 367.01334:22 367.05823:33 367.07690:90 367.12720:16 367.17096:33 367.81213:19 367.94412:18 368.06720:16 368.09641:18 369.12781:81 370.09061:16 370.10974:30 370.13766:16 371.04019:25 371.15268:21 372.02600:20 373.07697:16 373.10968:16 374.08405:21 374.10587:16 374.81326:29 375.10742:18 375.12003:20 375.14792:16 375.59134:31 376.16724:16 376.80124:37 377.02722:28 377.12924:20 377.14774:21 378.11426:16 378.15060:17 379.01782:16 379.16147:19 379.18427:20 379.26941:17 379.59915:22 380.10760:21 380.12952:83 380.17340:17 381.00616:32 381.06570:18 381.13669:16 381.18250:16 381.22964:38 381.24152:23 382.25510:18 383.04285:21 383.07385:16 383.12039:21 383.16049:18 383.96048:19 384.04346:16 384.18048:16 384.46036:22 385.04935:23 385.06470:16 385.07999:17 385.17780:16 385.21371:16 386.01044:18 386.05112:16 386.08792:40 386.24066:18 387.05350:18 387.15829:49 387.99460:16 388.01138:20 388.03107:21 388.18130:24 388.19476:17 389.05554:17 389.10504:47 389.23804:16 390.08298:18 390.22235:32 391.03607:17 391.09137:18 391.10516:18 391.12766:35 391.15521:16 391.20349:17 392.07434:18 392.09067:19 392.18585:20 392.20816:18 392.83438:25 393.13388:16 393.21945:16 395.22556:16 396.16882:18 397.18008:22 398.10498:17 398.21036:18 399.21765:20 400.81494:32 401.01212:23 401.20889:16 402.98050:16 403.07953:18 403.12460:16 403.33441:44 404.05573:16 404.10257:16 404.15424:16 405.14578:16 405.17413:23 405.19391:26 405.23175:22 405.26572:19 406.12781:19 406.18741:17 406.20245:24 406.58209:17 407.16208:22 407.24606:22 408.04617:32 408.08353:24 408.09921:35 408.12170:56 408.18356:16 409.00235:20 409.05389:16 409.09702:71 409.18124:17 409.21530:32 411.01648:22 411.07800:33 411.09656:55 411.10989:18 411.14905:50 412.08627:35 412.12186:16 412.19266:19 415.11084:18 415.18640:19 416.14102:25 417.20435:20 418.45398:18 419.12473:17 420.30133:16 421.11768:36 421.32916:24 421.34445:61 421.35986:48 422.02777:18 422.21042:34 422.32919:22 422.34839:17 423.07358:19 423.12033:16 423.13516:19 423.15353:18 423.19763:44 423.67264:19 424.03699:33 424.14804:17 424.16147:21 424.19254:18 424.20941:19 424.33002:30 425.11932:23 425.14099:16 425.17606:24 425.19568:16 425.23477:19 426.08136:16 426.12759:17 426.15985:17 426.18887:17 426.20871:18 426.24130:23 426.26639:20 427.09610:18 427.12988:16 427.14328:42 427.16953:50 427.19470:45 427.22015:16 428.01935:27 428.07175:18 428.08929:16 428.11679:20 428.16461:16 428.34518:23 428.91119:17 429.08792:17 429.10687:38 429.16092:70 429.21405:22 430.17462:17 431.11835:34 431.17529:22 431.18820:20 432.08691:18 432.13156:21 432.15561:18 432.16931:19 433.01825:23 433.09158:17 433.21628:23 433.23907:19 434.07516:16 434.10815:16 434.12598:32 434.14600:17 435.14175:20 435.19235:17 436.13220:27 436.20166:19 437.11209:19 437.14087:16 438.09500:27 438.17770:16 439.13828:26 439.36166:109 440.12173:16 440.14130:16 440.34625:41 441.09946:20 441.95139:17 448.13330:16 448.24240:38 448.55853:29 449.11151:23 449.13654:38 449.16348:16 449.18481:19 449.20474:16 449.22675:41 449.24722:39 450.07611:16 450.14011:17 450.15643:18 450.19562:16 450.25378:26 451.11044:18 451.15057:18 451.19247:27 451.20535:41 451.22842:17 451.30374:17 451.34003:28 451.99356:19 452.12512:19 452.16721:16 452.20084:20 452.22678:21 452.26956:21 453.04041:19 453.05722:39 453.14484:17 453.18118:30 453.25473:16 456.93658:16 457.97440:17 459.66879:18 463.22665:22 466.22086:16 466.25333:16 466.28217:39 466.30600:41 467.10629:37 467.12326:113 467.14679:67 467.16876:170 467.21045:93 467.23285:95 467.26361:111 467.29489:20 467.34055:19 467.36493:16 467.38770:32 467.40240:16 468.11911:47 468.15192:104 468.17535:104 468.20602:78 468.22690:106 468.26248:137 468.29321:16 468.32758:19 468.35724:18 469.05838:23 469.07706:26 469.12811:95 469.16318:160 469.18814:137 469.23508:501 469.26968:83 469.30148:57 469.32156:37 469.34055:63 469.37079:16 469.65836:17 470.16913:139 470.21912:85 470.23566:91 470.27209:33 470.32819:28 470.34656:37 470.75653:20 471.05536:18 471.07053:16 471.10159:54 471.12030:73 471.14828:81 471.16513:60 471.19418:328 471.22586:131 471.25284:95 471.27539:16 471.32941:18	16973.2	39697.2	34530.1	72736.6	42576.8	8067.15	20216.3	30058.5	42691.6	25980.7	62367.1	20740.6	58360.2	32297.9	30456.3	13266.8	39321	28453.8	47683.8	38995.9	29323.7	18834.9	33820.3	37738.4	34536.6	62248.5	69630.1	28206.6	29478.1	47273.8
11596	5.749	467.146	no MS2: [8-[2-(3-methylbutanoyloxy)propan-2-yl]-2-oxo-8,9-dihydrofuro[2,3-h]chromen-9-yl] (Z)-2-methylbut-2-enoate	[M+K]+	C24H28O7	Angular furanocoumarins	null	17425.8	12315.9	9412.99	11920.6	16470.2	8786.41	7109.2	5019.42	9034	9331.07	13325.8	13585.5	10328.1	8220.75	7314.01	6566.32	9805.84	15615.5	15693.2	11678.9	6622.6	2883.01	4297.65	3742.7	5570.23	9220.11	8599.8	5758.8	1217.39	5896.31
11597	6.211	467.147	no MS2: [8-[2-(3-methylbutanoyloxy)propan-2-yl]-2-oxo-8,9-dihydrofuro[2,3-h]chromen-9-yl] (Z)-2-methylbut-2-enoate	[M+K]+	C24H28O7	Angular furanocoumarins	null	16315	9653.25	7958.28	10497.4	11001.5	8966.67	12351.3	17264.9	9514.39	4801.73	13869.2	10910.7	8543.15	4636.25	6152.08	9084.75	4965.25	14062.1	12931	7814.29	2101.89	1123.95	3084.1	2921.17	2416.96	2968.26	2773.63	4468.48	2054.05	1662.41
11598	14.811	467.152	no MS2: NCGC00380171-01_C20H28O11_Pentanedioic acid, 3-hydroxy-3-methyl-, [4-(beta-D-glucopyranosyloxy)phenyl]methyl methyl ester	[M+Na]+	C20H28O11	Saccharolipids	null	1141.16	2438.31	2167.26	1403.74	1462.36	849.396	2336.32	3706.82	1990.65	897.729	6346.52	3872.72	2932.22	4264.88	923.524	3956.77	3203.33	5688.33	6856.11	1806.9	2851	1625.75	3852.99	2780.43	2523.6	2570.96	3554.86	1570.92	572.71	2602.73
11599	4.944	467.153	NCGC00380171-01_C20H28O11_Pentanedioic acid, 3-hydroxy-3-methyl-, [4-(beta-D-glucopyranosyloxy)phenyl]methyl methyl ester	[M+Na]+	C20H28O11	Saccharolipids	101.05637:34 102.05445:25 103.03722:14 103.05241:1458 103.07559:30 104.04301:17 104.05113:23 104.05672:49 105.03242:547 105.06225:148 105.07438:45 105.21922:16 106.02502:20 106.03214:18 106.03809:16 106.06381:17 107.05368:19 107.07469:15 107.08445:163 107.09014:42 108.08520:16 109.06409:81 109.09718:93 109.10558:78 110.06789:18 111.07767:33 111.08353:28 112.11966:17 112.98821:17 113.10962:17 115.04081:19 115.95937:21 117.06590:51 118.94978:16 119.07433:47 119.08369:149 119.09221:84 121.06243:63 121.10080:138 121.11620:21 122.06776:19 123.02959:41 123.04003:360 123.04768:92 123.07849:63 123.08846:16 123.10569:18 123.11603:87 123.19801:18 123.32288:19 123.98710:17 124.04235:17 124.07578:43 124.08304:20 124.12493:43 124.98964:19 125.10244:22 126.96812:19 127.03518:19 127.04321:19 127.05013:19 127.07391:43 127.99048:20 128.06050:33 129.02098:27 129.04008:17 129.06342:37 129.07043:34 129.89709:18 129.97331:16 130.51115:19 130.90494:16 131.04808:2573 131.07823:24 131.08432:66 131.10271:17 132.03365:16 132.04401:128 132.05415:242 132.08226:18 132.25122:16 133.05788:39 133.09853:407 134.97833:25 135.01663:16 135.07919:46 135.08829:20 135.11177:90 135.11777:54 136.98700:16 137.02870:16 137.04251:16 137.05220:20 137.06107:35 137.09010:39 137.13072:18 137.96356:16 138.06268:25 138.08556:18 138.09383:19 139.00676:32 139.04695:16 139.08147:16 139.10681:17 139.94072:16 140.00703:21 140.95273:26 140.96347:22 140.97606:20 140.99359:20 141.03105:25 141.05350:33 141.08080:36 141.96382:19 142.04765:27 142.07278:13 142.07965:43 143.07587:25 144.07813:24 144.08841:54 145.06044:34 145.09247:140 145.10883:52 146.06725:18 146.10143:19 146.10925:21 147.01825:18 147.03458:16 147.06537:23 147.07347:19 147.10382:34 147.11432:126 147.12277:46 148.11957:16 149.00816:23 149.05898:34 149.09959:37 149.13052:135 150.03107:21 150.05568:16 150.99174:23 151.00058:30 151.01149:34 151.02173:19 151.03770:20 151.06036:16 151.08327:29 151.09760:16 151.10909:43 151.11472:19 151.14320:25 151.82411:16 151.99240:16 152.03987:16 152.05281:19 152.11459:21 152.98183:18 153.00552:32 153.01981:17 153.02669:19 153.08987:22 153.13066:42 154.06854:16 154.95953:16 155.03789:23 155.08095:55 155.09048:40 156.01959:17 156.05296:16 156.08882:20 156.14404:16 157.06989:17 157.09962:140 157.10954:32 157.12115:22 158.09274:16 158.11575:19 159.00255:21 159.09207:16 159.11394:245 159.12532:121 159.40193:16 159.99493:27 160.03902:17 160.07320:22 160.11990:16 160.12904:26 160.88327:16 160.99266:25 161.02969:19 161.05074:17 161.09106:19 161.10388:20 161.12936:173 161.13892:109 162.13136:16 163.05624:16 163.07077:26 163.10583:40 163.12048:17 163.13628:32 163.14738:28 163.15540:19 164.02037:16 164.09845:20 164.11862:25 164.95251:17 165.06032:39 165.08318:50 165.09413:28 165.12958:65 165.13715:41 165.17149:16 167.04626:18 167.08762:44 169.00352:15 169.01282:40 169.11382:18 169.97092:18 170.06798:16 170.08743:19 170.11188:18 170.99660:18 171.03076:16 171.04562:25 171.07800:16 171.09285:16 171.11697:87 171.13606:21 172.02019:32 172.11433:44 172.12787:17 172.53426:20 173.06140:16 173.08406:16 173.09146:58 173.09961:24 173.13501:140 174.13521:20 174.15396:16 174.99664:42 175.01129:104 175.02249:58 175.05281:18 175.07391:16 175.09204:17 175.10976:68 175.13461:21 175.15370:48 176.02000:23 176.14091:20 176.16431:25 176.96213:29 177.04622:19 177.08910:42 177.12509:53 177.16301:114 178.99622:41 179.00452:34 179.04918:18 179.06174:57 179.07114:122 180.05943:64 181.03383:16 181.06389:18 181.07509:18 181.10347:36 181.15082:17 181.16075:19 183.00224:16 183.03955:48 183.04642:33 183.09050:22 184.06551:139 184.07420:419 184.09152:17 185.01308:21 185.04553:23 185.06801:18 185.07556:16 185.09723:39 185.12775:128 186.08217:19 186.14030:16 187.00697:19 187.10872:81 187.13797:92 187.14877:297 188.06430:16 188.13835:18 189.01712:20 189.04892:45 189.06369:23 189.12465:51 189.13734:21 189.14470:26 189.15987:58 189.16870:19 190.12825:19 191.03740:18 191.06804:236 191.09232:51 191.11421:24 191.14137:71 191.17642:15 191.18448:18 192.05125:17 192.06282:38 192.09238:17 192.15582:26 193.01709:16 193.04906:18 193.06357:14 193.07190:56 193.08464:140 193.15190:16 193.16014:24 193.76393:16 194.09064:16 194.19951:27 194.89211:16 195.07281:19 195.08540:29 195.10268:33 195.11537:80 195.54848:19 195.81624:17 196.02731:18 196.05241:44 196.09523:18 196.13029:16 196.13977:16 196.91794:16 196.99141:47 197.00591:588 197.03580:16 197.12572:18 197.13487:18 199.02457:18 199.07201:17 199.08017:17 199.11459:21 199.14334:62 199.99132:35 200.07651:16 200.09882:19 200.11310:25 200.15614:22 201.01114:40 201.02644:27 201.06100:20 201.09515:18 201.11642:41 201.15640:80 201.16975:56 202.00905:20 202.02237:16 202.09399:19 202.10722:17 202.17696:20 202.86588:17 203.04935:18 203.13341:40 203.14236:30 203.16867:17 203.17731:23 203.18581:40 203.19757:23 204.04836:23 204.07047:17 204.08665:16 204.12222:20 205.02711:19 205.03438:17 205.05579:16 205.07993:162 205.09482:61 205.15080:35 205.16092:73 205.17325:34 206.03233:20 206.04071:15 206.07863:51 206.16322:19 207.05786:58 207.10408:32 207.14223:17 207.41606:17 207.93347:16 208.04271:16 208.08633:18 208.10460:22 208.12428:19 209.05966:50 209.07983:32 209.14796:16 210.07092:16 210.12627:22 210.14439:22 210.18106:18 211.03880:37 211.05826:21 211.09769:16 211.11646:39 211.14594:50 211.16109:16 212.03337:21 212.04488:21 212.06961:51 212.08624:17 212.12695:34 212.23215:17 213.01207:42 213.06984:42 213.15401:17 213.16420:64 213.99240:36 214.02602:20 214.12445:27 215.01624:209 215.04265:16 215.10873:21 215.13290:35 215.15115:58 215.17000:40 216.01787:63 216.17700:37 217.00893:16 217.04582:20 217.05850:19 217.11931:27 217.14554:33 217.15196:14 217.16615:23 217.20282:16 218.08147:16 218.13327:17 219.11475:17 219.14149:16 220.16628:18 221.04126:23 221.08095:18 221.14737:17 222.15657:40 223.03712:52 223.05965:226 223.08139:82 223.09564:19 223.11058:35 223.13889:39 223.15762:17 225.02670:21 225.05630:19 225.06929:16 225.09717:18 225.13835:41 225.16499:71 226.02049:19 226.03227:18 226.09528:16 227.04431:18 227.10219:16 227.14081:18 227.18022:35 229.02272:14 229.02936:34 229.14124:32 229.15634:25 229.19304:30 231.01691:18 231.05937:19 231.08228:62 231.10641:25 231.13365:68 231.17235:19 233.02281:53 233.08453:21 233.09650:17 233.15157:33 233.16423:22 233.19846:44 234.03217:37 234.15105:16 234.75612:17 235.03561:38 235.05875:222 235.10574:21 235.14874:20 235.15848:35 235.17160:35 236.12988:17 236.15781:19 236.83583:21 237.06195:16 237.07106:18 237.10661:19 237.14009:25 237.16243:58 237.17860:16 237.19675:17 238.17384:20 239.05481:239 239.16739:17 241.06462:60 241.11028:18 241.12987:23 241.16748:55 241.19569:20 242.00414:17 242.07909:16 242.17375:16 242.19041:17 243.05273:23 243.07326:52 243.12003:18 243.14465:32 243.15536:22 243.18326:18 244.08401:16 244.11894:17 244.14168:18 244.15157:21 245.04028:16 245.05939:36 245.09796:27 245.14598:29 245.15498:82 245.18715:18 245.20465:21 246.07489:17 246.15952:19 246.99577:19 247.06836:16 247.10905:17 247.12193:20 247.14627:18 247.16286:37 247.17580:16 247.18829:16 247.98219:17 248.22276:16 249.03792:16 249.10872:22 249.13263:40 250.15504:17 250.95407:20 251.03358:30 251.04483:171 251.06508:190 251.12749:16 251.13864:39 251.16325:16 251.19255:16 252.04263:28 252.05653:118 252.10657:36 252.11650:17 252.19467:16 253.08986:16 253.10826:41 253.19592:75 254.02997:38 254.05876:18 254.16982:16 254.96773:21 255.10300:16 255.12613:16 255.15279:21 255.17357:57 255.18843:18 255.20587:21 256.10239:22 256.12384:19 257.01303:17 257.05347:18 257.06369:35 257.07147:73 257.14508:16 257.17575:20 257.19083:17 258.05502:16 258.06567:18 258.07751:29 258.10239:34 259.00854:19 259.06732:29 259.17142:67 260.64899:16 261.01825:58 261.03479:78 261.09167:16 261.10834:74 261.12494:70 261.15778:35 261.18130:34 262.04346:16 262.10641:29 262.16174:16 262.24948:17 262.71027:31 263.08359:33 263.16214:36 264.15558:16 265.04593:18 265.08350:19 265.15079:18 265.19174:25 266.16995:26 266.18591:16 266.24252:18 267.03394:65 267.04941:394 267.07721:16 267.09024:22 267.18362:22 267.21436:17 267.22821:24 268.01660:18 268.05396:45 268.06332:19 268.21600:17 269.03595:50 269.05350:257 269.06467:490 269.07910:74 269.10614:37 269.13586:23 269.15149:16 269.18033:40 270.06342:51 270.07825:16 271.08490:18 271.16534:16 271.20392:17 271.22052:37 273.06409:19 273.10617:16 273.12460:39 273.16034:23 273.17944:53 273.23523:18 274.10703:23 274.23181:16 275.03696:16 275.05005:21 275.07059:18 275.15076:21 275.23239:16 275.88046:17 277.04669:16 277.07617:16 277.08582:18 277.12030:20 277.18179:17 277.88129:18 278.12915:16 279.04877:1930 279.08203:30 279.18076:18 280.00894:16 280.02271:22 280.04651:124 280.05978:98 280.17105:18 280.22629:16 281.05551:79 281.08694:18 281.14310:21 281.16837:16 281.23254:21 281.96054:21 282.06271:16 282.19601:17 282.72916:18 283.00131:17 283.06732:20 283.16962:19 284.05789:19 284.13382:18 284.25616:17 284.97571:23 284.99585:20 285.02209:26 285.05301:213 285.06961:299 285.12640:33 285.15784:16 285.21619:41 285.87247:16 286.04590:16 286.05997:19 286.08044:27 286.11697:23 287.01489:19 287.04803:16 287.12738:19 287.13828:17 287.21185:16 288.44409:27 289.10568:21 289.15616:19 289.22610:16 290.17609:20 290.20840:19 291.07233:16 291.08881:21 291.16837:43 292.13696:20 292.17267:19 292.22070:21 293.05646:23 293.08514:20 293.11020:16 293.15631:21 293.17642:22 294.01495:17 294.12585:16 294.55414:19 294.78403:19 295.06027:19 295.14374:19 295.15506:16 295.16974:23 295.18039:14 295.20459:75 296.03693:18 296.09891:19 296.90543:19 297.05667:1791 297.07361:346 298.06003:239 298.15591:36 299.03317:16 299.05600:25 299.07825:33 299.09995:39 299.14047:18 299.17429:19 299.21619:17 300.05002:16 300.07111:18 300.12308:22 300.18622:18 301.03812:21 301.10626:20 301.17181:18 301.21906:84 302.01535:25 302.11615:18 302.48245:19 303.06534:42 303.07913:32 303.14423:17 303.22363:18 304.08075:16 304.48978:21 305.07770:18 305.09366:24 305.10800:22 305.18445:42 305.21051:17 306.06512:16 306.08237:23 306.15097:16 306.18408:56 306.23996:16 306.50757:24 307.12997:16 307.14679:16 307.73895:16 308.10077:22 308.12326:29 308.98267:16 309.04111:19 309.09097:49 309.16473:16 309.19104:17 309.92780:18 310.23508:18 311.02664:26 311.06259:17 311.08185:84 311.10773:26 312.23270:31 313.04153:21 313.16730:18 313.21127:17 313.24179:16 313.55402:25 314.14368:17 314.21890:19 315.05011:185 315.07074:644 315.25555:16 316.06152:20 316.07074:68 316.08426:62 316.09833:15 316.23782:16 317.03635:35 317.04428:15 317.06577:20 317.08627:33 317.11636:22 317.20499:16 318.12024:17 318.15247:22 318.97528:16 319.09579:21 319.17068:16 319.94275:18 319.99661:17 320.16595:16 321.08990:62 321.12140:22 321.16498:16 321.19205:16 323.11469:18 323.22885:19 323.23962:16 323.26340:16 323.68808:19 324.08658:16 324.16214:19 324.17419:20 325.13522:17 325.16373:18 326.11600:21 326.20251:16 326.21365:19 327.08667:24 327.11313:18 327.22693:19 327.70483:23 328.11917:16 328.14740:18 329.07709:103 329.09711:48 329.11456:16 329.16064:18 329.17517:19 329.23059:17 331.12460:53 331.14420:57 331.24594:22 332.01123:31 332.14966:19 332.26154:17 333.09113:57 333.18835:30 334.03616:20 334.11780:21 335.03394:23 335.09998:23 335.19800:33 335.26413:16 335.27844:22 336.01855:16 336.15872:36 337.15720:17 337.19846:17 339.03455:17 339.08087:194 339.10568:929 339.25211:19 339.66904:21 340.10574:95 340.12613:19 341.08981:16 341.10095:46 341.16486:21 341.21027:21 341.24130:19 341.25473:19 342.18018:19 342.71960:25 343.70926:16 344.16223:18 344.72372:16 345.02951:18 345.11514:57 345.13321:16 346.01004:19 347.06479:21 347.23904:17 348.15674:19 348.20908:17 348.33469:25 349.06628:19 349.08237:36 349.10223:20 349.11392:16 349.14548:17 349.16818:16 349.28940:18 350.09146:54 350.10013:23 351.03571:16 351.08176:30 351.10236:203 351.12640:38 351.28345:37 351.63376:16 352.09915:16 352.23761:18 352.71243:18 353.09875:16 353.12122:28 353.13312:16 353.18317:19 353.23627:28 353.25909:35 353.97137:16 354.00082:18 354.20752:40 354.27679:20 354.30298:21 355.01654:16 355.17157:16 355.27524:36 355.98257:16 356.09103:23 357.08084:18 357.11075:16 357.22937:18 358.15393:18 358.17004:21 358.94287:16 358.98111:37 359.02011:18 359.13358:19 359.14944:20 359.27902:25 360.11246:17 360.21515:18 360.30252:17 361.06125:16 361.07080:42 361.10007:51 361.14697:18 361.19891:17 361.23480:18 362.08078:16 362.11728:23 363.01016:19 363.08136:16 363.23514:16 364.82947:23 364.98645:17 365.17889:33 365.27878:18 365.29892:16 367.07465:210 367.09790:1219 367.11694:520 367.24976:40 367.27216:17 367.79019:16 368.10941:324 369.07809:18 369.09140:42 369.11420:66 369.27667:17 369.42102:24 370.10010:17 370.11469:23 370.27945:16 371.10077:18 371.15625:42 371.20670:19 371.27936:15 371.29343:24 373.23798:37 374.49463:18 375.04666:17 375.26389:17 375.28278:22 376.02011:32 376.05960:16 376.12204:17 377.00937:16 377.10843:17 377.20178:36 377.23001:17 377.25739:32 377.29541:36 377.33221:16 378.09906:35 378.19464:25 378.23569:16 378.29715:16 378.66403:30 379.10141:4423 379.15643:21 379.25269:23 380.06940:17 380.08841:231 380.10349:502 380.12146:175 380.45401:17 380.82559:25 381.02963:19 381.04691:16 381.08060:20 381.09473:77 381.11295:103 381.13748:41 381.15012:22 381.17975:36 381.22455:16 381.27591:16 382.08984:32 382.32477:21 382.33841:16 383.03201:16 383.10861:18 383.21814:16 383.29108:17 383.97479:26 384.06628:20 385.09900:940 385.11917:1034 386.11533:232 386.13547:54 386.29944:30 386.96408:16 387.10739:18 387.17728:19 387.19485:25 387.21487:35 387.23584:26 387.96759:22 388.10757:20 388.13870:27 388.95328:36 389.13998:18 389.25589:36 389.33337:19 391.07550:21 391.13922:20 391.20511:22 393.15109:17 393.29666:18 394.05392:16 394.09552:37 394.11865:17 394.14758:25 394.19449:17 395.11789:17 395.23639:16 395.28043:54 395.29529:57 395.31476:16 395.33499:16 396.68686:25 397.01804:17 397.11050:5899 397.26559:16 397.67752:31 398.09311:202 398.12222:834 398.16986:17 398.28604:17 399.08972:16 399.11472:150 399.13580:83 399.16077:21 399.20557:18 399.29407:17 399.31506:17 399.98300:23 400.10901:16 400.13092:20 404.24161:17 405.12347:16 405.16998:22 405.19681:68 405.22137:16 405.24411:23 405.32913:16 405.36557:16 405.37967:17 405.87549:20 406.20871:37 407.14246:18 407.16943:17 407.23178:17 407.27713:21 407.33124:63 407.35074:18 408.14020:16 408.23685:19 409.10950:38 409.12964:62 409.15799:34 409.20758:33 409.27023:37 409.65506:23 411.08618:16 411.12494:16 411.16077:35 411.21686:16 411.24094:18 411.29956:17 411.32181:58 411.35434:17 411.51257:16 412.26044:16 413.20477:19 413.24033:23 413.28644:17 413.79568:19 414.22589:37 415.15781:23 415.20587:18 415.24042:22 416.39270:18 417.22751:25 417.30887:91 417.33517:19 418.20953:22 418.28149:16 418.49899:19 419.30008:17 421.14539:19 421.15555:35 421.26920:19 421.33426:16 422.27490:20 423.13510:17 423.19461:19 423.28784:16 423.30438:69 423.33722:29 423.34729:52 424.24005:16 425.00513:18 425.03842:20 425.08292:19 425.15436:34 425.18869:16 425.24075:92 425.25842:39 425.31418:34 425.34906:289 425.68799:20 425.71701:24 425.75986:17 426.18732:119 426.21039:122 426.22604:80 426.27420:16 426.33237:16 426.71091:126 427.15155:593 427.17429:230 427.19470:102 427.22446:77 427.24258:33 427.30496:17 427.69800:16 428.01413:17 428.03528:16 428.08508:20 428.13971:19 428.16885:149 428.21155:18 428.26160:18 428.31815:16 429.10754:16 429.16476:16 429.18506:21 429.21036:19 429.25333:18 429.34628:16 430.09851:16 430.17886:37 430.22476:16 431.31470:16 432.07639:19 432.16595:19 432.18494:21 432.27997:18 433.05356:21 433.18524:16 433.24753:16 433.28284:66 433.29623:17 434.21097:18 434.25580:18 435.07684:21 435.14413:16 435.21405:18 435.29120:16 435.31845:120 435.33960:57 435.70621:26 435.72800:23 438.23712:18 439.28549:27 442.20959:17 442.28619:18 442.32489:18 444.28671:21 446.60941:25 448.16144:17 448.24496:33 448.25940:18 449.09781:18 449.13727:257 449.16000:179 449.23465:16 449.26453:16 449.28998:17 449.32748:35 450.11368:16 450.14334:40 450.16330:38 450.21130:16 450.37814:16 451.09299:16 451.22308:32 451.26685:49 451.28717:19 451.32617:35 452.08502:19 452.31396:42 453.15332:40 453.18768:36 453.21924:66 453.32385:137 453.34668:222 454.95871:16 455.11734:28 455.16116:25 458.33011:17 459.08408:16 460.80365:23 460.84650:26 462.99820:19 464.28665:17 465.78369:28 466.08548:16 466.16711:18 466.21732:16 466.27206:35 466.32379:18 467.00507:17 467.06696:19 467.08865:17 467.15372:15412 467.21964:78 467.23669:305 467.28683:83 467.30750:38 467.34122:51 467.37827:16 467.45602:16 467.81363:19 468.15503:3440 468.22849:64 468.25992:16 468.28427:36 468.31158:72 468.38257:20 468.44678:25 468.78876:21 468.99698:16 469.11899:32 469.15567:324 469.17981:204 469.22549:126 469.25314:142 469.27908:100 469.31644:139 469.34998:25 470.10754:20 470.13953:53 470.17731:121 470.20212:35 470.22867:35 470.25784:36 470.29199:156 470.33047:155 470.38452:17 471.10239:25 471.13339:16 471.16309:93 471.19592:48 471.21844:54 471.23309:81 471.25671:20 471.29382:19 471.31616:56 471.34842:284 471.37848:56	81306	134584	115981	147464	138737	16944.6	48480	103649	92088.1	71360.1	133419	98277.1	91388.1	83907.4	113290	68974.8	72717.4	142949	60415.4	90755	53649.7	57301	106575	76324.9	62160.9	151311	88105.3	135839	88984.9	118053
11600	9.331	467.162	no MS2: 6-o-(4-hydroxybenzoyl)-6-epiaucubin	[M+H]+	C22H26O11	Iridoid O-glycosides	null	20010.1	11085.7	6730.6	9339.53	10315.1	1580.84	2374.43	5364.52	4089.71	10184.6	9779.98	11902.6	10265	8143.81	9473.95	20045.9	11675.3	22031.3	16731.2	11557.9	3575.81	6133.28	11595.6	2617.66	7300.78	8642.93	13973	2714.31	4728.85	7005.95
11601	9.87	467.164	no MS2: 11-(hydroxymethyl)-2,6,6,14,19-pentamethyl-7,16,18-trioxapentacyclo[12.6.1.0?,??.0?,??.0??,??]henicosa-5(10),11-diene-3,8,15,20-tetrone	[M+Na]+	C24H28O8	Furopyrans	null	37206.5	29588.5	22629.5	29146.7	23678.5	17763.8	16494	28187.8	4710.86	3891.42	42437.6	39840	44417.1	21146.8	15201.2	4969.44	4696.55	34201.7	44959.2	27686.2	1143.01	1581.84	2097.01	717.236	2205.45	2622.28	4193.53	1867.36	1191.68	3058.74
11602	14.751	467.165	11-(hydroxymethyl)-2,6,6,14,19-pentamethyl-7,16,18-trioxapentacyclo[12.6.1.0?,??.0?,??.0??,??]henicosa-5(10),11-diene-3,8,15,20-tetrone	[M+Na]+	C24H28O8	Furopyrans	100.95079:19 100.96236:40 100.96970:19 100.97791:18 100.99570:20 101.01166:16 101.01746:28 101.95837:16 102.04772:17 102.08813:60 102.09260:24 102.92733:20 102.96069:16 102.96744:37 103.05355:53 103.07011:22 104.10278:40 104.11330:48 105.00420:17 105.06708:118 105.07262:90 105.10030:19 106.03028:31 106.90125:16 106.98384:24 106.99046:21 107.01400:33 107.02354:20 107.04218:39 107.04877:53 107.05479:27 107.07943:126 107.08761:196 108.09023:45 108.99964:16 109.02094:25 109.03111:20 109.04667:23 109.06322:55 109.07162:19 109.09818:673 109.10660:167 110.03671:25 110.05943:17 110.10054:48 110.10897:22 110.97321:205 111.01114:38 111.02344:18 111.04486:53 111.07690:74 111.11465:52 111.51301:19 111.52100:16 111.96901:23 111.99095:22 112.03632:35 112.08234:47 112.95141:21 112.96625:46 112.97857:15 112.99152:256 112.99978:382 113.00806:83 113.01867:17 113.05381:34 113.09408:23 113.91176:16 113.96815:21 113.97533:19 113.98029:21 114.95612:16 114.97511:80 114.98177:40 114.99451:24 115.03350:20 115.04644:18 115.05383:18 115.07166:16 115.95307:16 115.95982:72 115.97704:18 116.97657:16 116.99583:25 117.06467:30 117.07201:50 117.45558:20 117.96474:19 118.06882:22 118.49432:18 118.91839:696 118.93595:21 118.95049:20 118.95650:14 118.98228:32 119.01235:34 119.02534:19 119.04472:36 119.05501:22 119.08500:152 119.95625:35 120.09035:39 120.90415:18 120.95238:18 120.99928:30 121.02852:61 121.05443:17 121.06274:72 121.06727:32 121.10218:91 122.01856:18 122.05674:17 122.89250:18 122.91087:22 122.97202:322 123.00375:18 123.00838:35 123.03808:39 123.04816:34 123.07365:67 123.08413:32 123.10694:23 123.11616:162 123.95632:33 124.02238:19 124.10453:46 124.46037:17 124.72273:25 124.87166:21 124.89633:22 124.90227:16 124.93463:19 124.96240:17 124.98344:150 124.99206:249 124.99968:415 125.02390:51 125.09119:33 125.11008:16 125.12650:34 125.48985:48 125.90215:16 125.94967:40 125.98896:20 125.99669:36 126.88361:21 126.95824:16 126.98081:19 126.98847:35 127.00385:37 127.07964:22 127.87976:16 127.88559:16 127.95197:16 127.99215:22 128.05478:18 128.14200:16 128.93167:33 128.95187:17 128.95728:16 128.97925:16 128.98973:41 129.00414:35 129.05528:20 129.07123:64 129.96317:16 130.16283:39 130.46284:21 130.88457:16 130.94698:16 130.95757:19 130.97458:17 130.99661:16 131.01289:37 131.07935:95 131.08592:80 132.04861:30 132.06004:16 132.08444:18 132.90764:24 132.95189:21 132.95850:14 132.99568:17 133.03017:58 133.05072:18 133.07530:19 133.08772:29 133.09718:119 133.55942:27 133.88423:16 133.92848:28 133.98897:16 134.05450:16 134.10049:58 134.43004:16 134.92279:39 134.94344:17 134.96223:24 134.97050:58 134.99251:16 135.00638:17 135.08078:23 135.09669:18 135.11646:177 135.12364:60 135.97691:110 135.98546:34 136.05226:20 136.09175:16 136.11227:24 136.92885:1496 136.94508:25 136.98137:127 136.98869:297 137.00592:16 137.05121:20 137.09344:184 137.12834:61 137.13664:39 137.45834:25 137.91226:16 137.97554:33 137.99458:61 138.05936:19 138.10457:16 138.91663:16 138.92580:86 138.97185:70 138.98520:112 139.00497:274 139.10965:34 139.89035:19 139.95613:16 139.96332:17 139.97899:16 139.98982:63 140.00305:73 140.01222:38 140.02124:17 140.06444:16 140.10655:29 140.87717:21 140.89531:19 140.91800:197 140.97447:57 140.98711:114 140.99957:56 141.01044:54 141.06270:18 141.07147:35 141.10182:18 141.91028:18 141.97017:21 141.98558:20 142.03624:25 142.10770:16 142.15804:18 142.97156:34 142.99266:39 142.99966:17 143.01059:21 143.02974:20 143.08542:44 143.93282:16 143.98105:20 144.03014:14 144.03590:28 144.07346:18 144.09262:33 144.88109:21 144.91054:19 144.94064:27 144.95775:16 144.98743:32 145.01494:26 145.02588:37 145.05162:59 145.07515:18 145.08371:21 145.09239:50 145.10573:58 145.96027:39 145.97142:16 146.05190:45 146.06248:23 146.11035:18 146.91101:19 146.98993:16 146.99910:16 147.02148:37 147.04785:18 147.05865:17 147.08243:27 147.11214:35 147.12054:108 147.99741:62 148.04233:33 148.08156:22 148.10966:37 148.12184:16 148.90535:19 148.97913:28 148.98915:133 149.01563:52 149.02470:42 149.03922:58 149.06720:23 149.09521:59 149.12894:63 149.13606:46 149.14175:22 149.88329:17 149.99045:55 150.00104:17 150.01407:16 150.02072:21 150.13835:17 150.90332:40 150.94603:1451 150.98076:55 151.00406:251 151.06532:19 151.07281:20 151.11217:65 151.14102:20 151.15004:19 151.89517:18 151.95706:16 151.96609:31 151.98485:43 152.00394:40 152.10815:21 152.87698:18 152.89159:117 152.90167:18 152.92473:16 152.93698:33 152.94630:18 152.95552:40 152.97858:41 152.99185:69 153.00101:124 153.01926:339 153.04128:26 153.09457:67 153.14670:21 153.89354:17 153.90231:16 153.94304:18 153.96635:21 153.97865:18 154.00726:19 154.01862:44 154.03650:16 154.09749:17 154.89250:71 154.91753:21 154.93851:87 154.97408:65 154.98433:26 154.99248:22 155.00479:105 155.01288:184 155.02621:54 155.09666:114 155.10757:121 155.12097:17 155.13937:20 155.57690:24 155.91087:17 155.96237:17 155.99211:19 156.10699:39 156.13589:18 156.58710:35 156.88658:107 156.90552:49 156.91753:16 156.97403:273 156.98717:118 157.01262:67 157.02638:39 157.03462:16 157.06798:52 157.08643:23 157.09946:72 157.88600:17 157.89508:35 157.90779:43 157.97093:35 158.05626:19 158.09978:34 158.48389:27 158.87892:29 158.90506:50 158.91365:34 158.92390:16 158.94385:22 158.95319:17 158.95927:22 158.98004:158 158.99492:212 159.02661:16 159.05135:23 159.08255:19 159.08971:21 159.11633:43 159.86259:18 159.88000:20 159.95125:68 160.01093:48 160.10345:28 160.11859:37 160.50992:27 160.51765:21 160.81647:20 160.88060:36 160.90822:28 160.91602:15 160.93503:37 160.94719:16 160.96590:18 160.98395:89 160.99448:36 161.00957:45 161.02319:58 161.04491:18 161.06067:45 161.08459:14 161.09285:49 161.95412:177 161.96329:183 161.97389:86 162.12929:31 162.35181:22 162.48689:16 162.86774:25 162.91165:69 162.92256:21 162.93747:48 162.95224:16 162.96606:16 162.97800:16 162.99426:73 163.00694:320 163.01933:490 163.04512:62 163.06860:22 163.07828:42 163.09196:16 163.11011:17 163.12207:22 163.14429:17 163.15692:18 163.47310:23 163.97914:25 164.00047:16 164.01318:16 164.02251:16 164.56889:18 164.89755:17 164.90726:33 164.96828:23 164.98959:16 165.00694:68 165.02043:210 165.03609:44 165.04715:18 165.06355:95 165.07733:18 165.09586:19 165.10487:21 165.12160:26 165.13332:24 165.16748:77 165.48972:17 165.64394:23 165.91470:18 165.92899:16 165.98500:16 166.00568:59 166.06088:224 166.07376:19 166.86084:19 166.91658:16 166.93369:18 166.96986:22 166.99040:31 167.00145:165 167.02184:125 167.03233:115 167.04233:118 167.08009:47 167.08623:21 167.46675:22 167.86938:29 167.97791:18 167.98965:18 168.01408:23 168.03647:17 168.04338:18 168.07988:16 168.51320:23 168.52209:17 168.63986:43 168.88326:38 168.89206:93 168.90900:16 168.92409:135 168.95390:21 168.97551:25 169.00807:17 169.02722:835 169.05157:34 169.05684:18 169.08389:26 169.10040:40 169.86336:25 169.93102:20 169.97748:17 170.02042:22 170.03027:51 170.04030:23 170.87047:19 170.91058:59 170.92619:203 170.93689:27 170.97351:31 170.99422:786 171.02667:36 171.07486:19 171.09712:28 171.16628:16 171.86121:18 171.98643:19 172.00291:90 172.02672:16 172.13281:20 172.91484:22 172.97913:138 172.99017:366 173.02773:74 173.03728:26 173.05432:16 173.12509:16 173.13145:48 173.54314:16 173.86763:44 173.92412:16 173.95563:19 173.98505:16 173.99850:75 174.01366:34 174.08626:17 174.10675:24 174.54413:30 174.56328:31 174.87741:95 174.90491:21 174.91394:36 174.93951:16 174.95271:35 174.96602:17 174.98978:111 175.00163:61 175.01256:117 175.02676:23 175.04182:19 175.08449:47 175.13901:56 175.14771:54 175.87514:18 175.94669:21 176.01082:40 176.07770:28 176.08456:19 176.12061:16 176.87694:20 176.89673:59 176.94962:37 176.98637:36 177.00058:54 177.02150:135 177.04877:20 177.05951:36 177.12120:16 177.13091:24 177.16005:33 177.77464:17 177.86925:52 177.90016:26 177.91606:23 177.94492:18 177.96440:46 178.01216:20 178.02626:33 178.06898:21 178.08311:17 178.11037:16 178.16237:17 178.37985:17 178.87677:32 178.90555:16 178.92050:60 178.93427:36 178.94669:34 178.99367:17 179.01402:59 179.02910:23 179.04199:94 179.06163:34 179.07443:22 179.14108:39 179.97643:19 180.01755:16 180.04472:51 180.06810:19 180.10521:19 180.13831:34 180.88979:19 180.90567:20 180.95647:17 180.96306:42 180.98532:45 181.00101:47 181.01274:90 181.02783:312 181.05211:390 182.01195:34 182.03249:48 182.04700:16 182.05411:20 182.07059:28 182.08652:18 182.11548:21 182.94235:18 182.96831:44 182.98076:17 182.99959:191 183.01268:50 183.02821:36 183.04092:51 183.05577:51 183.06868:61 183.93251:34 183.98347:47 183.99829:39 184.01628:16 184.03342:31 184.05193:22 184.07297:785 184.10138:18 184.50050:37 184.87462:50 184.88892:15 184.93393:59 184.96402:51 184.97987:63 185.00676:290 185.02119:175 185.07001:18 185.12912:46 185.45641:33 185.94196:21 185.98531:17 186.01120:90 186.02585:18 186.79652:16 186.85376:18 186.86491:27 186.89249:22 186.90764:18 187.00250:172 187.01299:66 187.04402:72 187.10654:38 187.14569:16 187.49330:27 187.92415:16 188.00359:55 188.01573:51 188.10416:30 188.91585:84 188.95848:19 188.97223:17 188.98297:64 188.99515:56 189.01099:55 189.02242:91 189.03714:76 189.05435:59 189.09087:20 189.16222:37 189.49940:19 189.53157:49 189.88791:19 189.92447:36 189.93597:26 190.03815:19 190.10387:41 190.74440:18 190.84436:17 190.86423:46 190.89574:16 190.91103:22 190.93706:18 190.96901:121 190.97884:75 190.98943:18 191.02977:52 191.04138:52 191.06508:16 191.07664:32 191.09099:16 191.11084:19 191.12476:33 191.14848:49 191.17918:24 191.52727:21 191.82211:17 191.83034:38 191.85829:16 191.86957:19 191.90221:22 191.96214:36 191.97815:36 191.99384:79 192.00571:29 192.02380:19 192.07112:20 192.09378:18 192.14474:18 192.81689:16 192.82658:19 192.87512:66 192.88655:91 192.90047:15 192.91475:28 192.93758:50 192.94832:115 192.96155:207 192.98106:17 192.99336:29 193.00237:53 193.02655:159 193.05147:91 193.06741:22 193.07846:17 193.09425:16 193.12350:38 193.13219:19 193.18620:19 193.50536:22 193.85725:16 193.94986:18 193.98059:20 194.00471:67 194.02567:32 194.06200:115 194.16878:21 194.81197:20 194.85548:37 194.87862:20 194.89262:22 194.91583:17 194.96428:16 194.99046:35 195.00815:20 195.02376:36 195.03392:76 195.05508:17 195.07013:89 195.09552:17 195.13219:16 195.19473:18 195.80772:16 195.81799:23 195.82811:29 195.85504:16 195.86520:16 195.92133:16 195.93179:21 196.06879:23 196.07851:19 196.12448:15 196.13577:53 196.47423:17 196.49699:19 196.53894:19 196.84509:33 196.88165:18 196.92278:35 196.93953:44 196.95404:61 196.98486:38 197.00688:39 197.01700:41 197.03462:17 197.04611:68 197.06300:89 197.09743:28 197.11353:29 197.12935:24 197.85487:16 197.89664:45 197.90723:15 197.91714:20 197.92647:42 197.94266:16 197.95244:33 198.00687:68 198.08084:16 198.14532:54 198.53275:15 198.54155:24 198.84485:34 198.86552:32 198.88477:33 198.89757:21 198.93987:68 198.97351:17 199.01062:92 199.02396:132 199.03371:96 199.05450:25 199.08728:69 199.12424:16 199.15070:16 199.48633:18 199.85329:17 199.88037:40 200.00917:32 200.49373:43 200.83136:19 200.84268:16 200.86037:19 200.87390:17 200.89648:17 200.95407:43 200.98816:18 201.00873:111 201.01956:143 201.03468:60 201.12495:16 201.14728:19 201.17575:21 201.28264:17 201.30602:23 201.58092:29 201.88364:16 201.89214:16 201.91388:17 202.00842:67 202.02553:42 202.06476:41 202.09103:18 202.84061:50 202.85204:19 202.89128:47 202.91379:18 202.93845:19 202.97223:32 202.98949:20 203.00424:21 203.01306:28 203.03688:211 203.08012:50 203.92783:31 203.93414:16 204.02647:50 204.03853:64 204.05173:17 204.07205:37 204.18451:21 204.85762:38 204.93797:23 204.95314:15 204.96040:37 204.97484:16 204.98328:21 204.99985:20 205.01143:55 205.03102:61 205.04314:68 205.05450:85 205.07343:32 205.12210:17 205.16890:21 205.19641:27 205.47566:17 205.51373:22 205.79741:26 205.89960:39 205.90823:21 206.00095:25 206.03818:45 206.05650:17 206.06644:19 206.18066:16 206.85008:21 206.86234:18 206.87952:37 206.90536:285 206.97067:333 206.98042:219 207.00691:25 207.02135:35 207.03813:84 207.05597:60 207.08046:21 207.14236:32 207.31656:16 207.33154:21 207.82474:20 207.87314:41 207.92078:25 207.94067:30 207.96254:41 208.02094:44 208.04277:59 208.06438:17 208.07510:43 208.12907:38 208.15833:17 208.51727:81 208.81767:16 208.86000:18 208.87927:42 208.91386:18 208.93105:16 208.94067:19 208.95123:17 208.98117:16 208.99821:20 209.01204:44 209.03207:72 209.04251:22 209.05760:46 209.07178:42 209.08636:101 209.11163:20 209.49651:24 209.52464:21 209.59010:31 209.62837:16 209.85210:16 209.86876:16 209.91617:21 210.01109:17 210.02655:33 210.04422:22 210.05815:46 210.08705:27 210.14287:16 210.44171:21 210.55179:24 210.84845:62 210.87318:16 210.92442:129 210.94202:52 210.96693:82 210.98505:19 211.00243:19 211.02789:185 211.05096:194 211.06630:576 211.08838:35 211.11143:19 211.12177:18 211.14729:17 211.16838:16 211.87305:17 211.93523:16 211.98346:18 211.99979:16 212.01050:35 212.02972:38 212.05519:18 212.06720:67 212.08067:48 212.53372:18 212.84341:20 212.86301:17 212.91542:51 212.92726:54 212.96967:18 212.99524:61 213.00682:20 213.02159:51 213.03000:63 213.04263:100 213.06764:39 213.09363:35 213.10756:19 213.11856:18 213.16200:22 213.84563:41 213.92184:16 213.92979:48 213.99541:21 214.00623:95 214.04222:18 214.08150:22 214.54227:55 214.84552:17 214.85541:18 214.88710:16 214.90913:330 214.92348:283 214.95001:52 215.01463:25 215.04242:78 215.07487:39 215.11478:37 215.16843:16 215.19051:17 215.55341:32 215.76335:16 215.87691:19 215.89526:17 215.90450:16 215.92332:39 215.94250:19 215.95747:20 215.98914:19 215.99727:16 216.33359:16 216.51819:24 216.56126:35 216.67650:31 216.82423:32 216.88136:19 216.91322:33 216.95581:43 216.99124:21 217.00565:27 217.02785:42 217.04559:41 217.05733:22 217.07350:27 217.09740:18 217.15082:18 217.16167:22 217.87997:34 217.91145:23 217.94949:32 217.98721:41 217.99911:24 218.02596:54 218.10838:37 218.12105:26 218.86696:16 218.91003:44 218.93987:44 218.98372:18 219.00635:49 219.02922:167 219.06801:117 219.08183:47 219.13258:72 219.20305:22 219.55371:16 219.92317:25 220.02414:22 220.17365:20 220.21460:22 220.87875:55 220.90955:16 220.93785:16 220.95068:41 220.96346:18 220.98621:34 221.00203:20 221.02692:56 221.04640:42 221.06207:82 221.07526:135 221.09222:46 221.10374:17 221.11894:26 221.15247:50 221.22087:53 221.49951:19 221.56444:25 221.58937:47 221.87001:36 221.90810:19 221.95078:28 221.97745:19 222.02222:56 222.03995:24 222.05321:45 222.06366:20 222.07494:23 222.15120:18 222.21886:17 222.52679:27 222.55159:26 222.85555:16 222.87395:26 222.95224:59 222.97229:97 222.98442:24 223.02563:75 223.03870:79 223.06105:124 223.07274:95 223.08891:19 223.10420:21 223.11447:19 223.13396:19 223.14655:17 223.56456:53 223.66731:33 223.94261:16 223.96324:61 224.00771:81 224.02403:25 224.04543:20 224.05479:27 224.07190:44 224.09340:22 224.13533:20 224.16188:20 224.21080:18 224.38750:18 224.53635:16 224.56364:19 224.80754:40 224.86859:47 224.87862:16 224.90532:18 224.94591:159 224.96770:20 224.98456:84 225.01228:91 225.03154:158 225.04485:320 225.06789:66 225.08615:72 225.14108:24 225.51350:23 225.53659:18 225.56517:46 225.83969:17 225.88774:17 225.92230:17 225.94797:97 225.95871:36 225.99484:19 226.02670:85 226.03902:50 226.04892:106 226.06976:40 226.09267:32 226.13565:22 226.44753:30 226.84099:34 226.92918:56 226.94278:83 226.97159:25 226.99254:16 227.01627:51 227.03732:96 227.05701:92 227.11377:19 227.12799:37 227.42352:17 227.56351:25 227.85512:16 227.92848:16 227.94524:17 227.95602:21 228.00597:23 228.04115:36 228.08600:19 228.14952:16 228.18152:27 228.52788:21 228.58121:30 228.94928:74 228.97876:73 229.00140:29 229.01628:22 229.03561:75 229.05528:32 229.07587:76 229.08884:22 229.09964:21 229.16685:18 229.47054:17 229.56558:40 229.83458:17 229.93919:19 229.97943:16 230.00374:20 230.01509:22 230.03009:64 230.05606:32 230.06805:19 230.08566:18 230.58067:20 230.88431:36 230.89474:84 230.93643:16 230.97726:22 230.98956:38 231.00949:37 231.02226:73 231.04980:80 231.06470:84 231.11298:17 231.15378:18 231.19220:20 231.34416:20 231.51532:41 231.53024:37 231.68147:19 231.69743:25 231.89542:20 231.90207:50 231.93721:17 231.95456:18 232.03912:24 232.08501:16 232.10234:18 232.16423:19 232.85690:68 232.88835:33 232.91147:16 232.95267:16 233.02438:46 233.03670:82 233.05647:59 233.08539:76 233.09821:36 233.66927:25 233.85063:16 233.88275:66 233.90538:17 233.95387:16 233.99426:18 234.01198:57 234.08932:17 234.19911:41 234.33243:16 234.88817:40 234.89497:88 234.92210:17 234.95010:60 234.97380:36 235.01541:88 235.03223:32 235.04401:56 235.06895:75 235.09142:38 235.10490:24 235.11470:16 235.14722:19 235.21866:16 235.53372:16 235.89281:20 235.97446:16 235.99490:66 236.03448:30 236.04930:18 236.06798:35 236.15984:20 236.81482:16 236.83153:43 236.85292:23 236.89459:21 236.96837:19 236.97754:23 236.99776:18 237.01227:87 237.03221:55 237.05118:68 237.07744:167 237.10606:93 237.12248:74 237.17624:19 237.81618:18 237.84564:35 237.86047:19 237.87971:16 237.89682:17 237.92331:20 238.02773:27 238.04424:33 238.06447:19 238.07922:61 238.10564:40 238.80621:17 238.84526:17 238.88257:35 238.89105:21 238.92041:30 238.93886:20 238.95502:76 238.96684:91 238.98407:18 239.00421:70 239.04765:78 239.06361:132 239.07489:39 239.10783:16 239.13486:32 239.14503:28 239.15392:15 239.16824:17 239.22896:140 239.23907:127 239.25175:13 239.52666:17 239.55844:25 239.57895:16 239.65439:22 239.88283:16 239.89896:17 239.95064:52 239.98558:38 240.01871:81 240.05696:49 240.07140:37 240.08702:18 240.09743:39 240.14757:19 240.58679:88 240.83397:272 240.85429:117 240.88371:53 240.90141:16 240.91597:35 240.94472:19 240.96573:48 241.05408:126 241.06870:78 241.08632:16 241.61598:28 241.84750:38 241.87303:39 241.91243:23 241.93283:18 241.95270:39 241.99736:16 242.01369:21 242.03500:34 242.05142:34 242.07211:16 242.08141:32 242.10774:26 242.56667:22 242.82448:34 242.85497:37 242.87968:114 242.89432:137 242.93980:38 242.95674:102 242.98589:16 243.00206:17 243.02794:41 243.04147:18 243.06934:25 243.08716:20 243.14424:20 243.39546:17 243.42163:19 243.52472:16 243.81598:29 243.85344:16 243.88565:35 243.97232:39 244.04283:19 244.05292:17 244.15840:19 244.17615:19 244.21091:23 244.58334:49 244.92490:19 244.94406:16 244.95456:66 244.96719:36 245.00734:58 245.02815:24 245.08136:25 245.13533:37 245.15219:32 245.16208:19 245.23123:19 245.63800:21 245.84430:18 245.87886:16 245.96449:22 245.97337:24 246.00935:70 246.06984:23 246.08905:23 246.42381:22 246.53484:19 246.85049:18 246.87488:19 246.88846:16 246.90117:16 246.91028:17 246.94241:19 246.95674:102 246.97035:42 246.98158:22 246.99529:23 247.04185:23 247.05499:70 247.06898:45 247.09058:19 247.10403:40 247.14288:19 247.62230:16 247.89949:35 247.93077:20 247.98047:32 247.99277:34 248.02274:41 248.04379:16 248.06438:22 248.10632:39 248.11624:31 248.54504:40 248.57530:19 248.84840:19 248.97636:16 249.00102:15 249.01436:46 249.04805:72 249.06856:118 249.08344:143 249.09578:68 249.12390:42 249.14149:22 249.15070:44 249.25967:21 249.52267:16 249.55258:21 249.62885:20 250.03610:25 250.06207:45 250.07784:74 250.10564:35 250.11249:17 250.13503:17 250.51880:26 250.57964:57 250.83281:19 250.86601:20 250.87807:32 250.89139:16 250.95978:47 251.01135:17 251.03613:61 251.06277:20 251.07484:25 251.08525:60 251.09825:137 251.18152:44 251.51985:21 251.57660:26 251.59193:75 251.60614:19 251.88620:19 251.89859:19 251.91270:35 251.95078:23 251.97911:16 252.00932:20 252.04074:29 252.09732:32 252.12827:16 252.20274:22 252.80315:16 252.88254:51 252.90839:25 252.92552:17 253.01555:21 253.02786:49 253.05426:16 253.07320:35 253.08127:79 253.09569:25 253.10744:21 253.19089:21 253.19920:16 253.83275:16 253.86563:36 254.01711:39 254.04971:36 254.10175:20 254.13850:29 254.51439:17 254.53455:25 254.54665:21 254.58185:22 254.80020:17 254.83115:17 254.83884:57 254.86772:94 254.92679:18 254.95042:20 254.96716:17 254.97876:17 255.00806:16 255.02885:18 255.04030:17 255.07468:101 255.15030:20 255.57770:17 255.77997:16 255.88266:19 255.92403:19 255.93436:19 255.95642:37 255.98228:16 256.00299:46 256.02081:21 256.03201:50 256.05649:54 256.09479:22 256.10739:16 256.12079:18 256.51886:21 256.78290:17 256.80524:51 256.90698:56 256.94861:16 256.97772:16 257.03214:19 257.04059:40 257.07401:32 257.10785:22 257.12976:39 257.23550:18 257.50009:20 257.52533:20 257.53711:16 257.84509:21 257.91788:18 257.99860:18 258.02698:29 258.03992:27 258.05627:46 258.10739:23 258.12830:17 258.53220:27 258.57355:17 258.59482:21 258.64407:38 258.79224:20 258.83340:20 258.86130:50 258.89746:57 258.92188:16 258.95859:43 258.97208:32 259.03281:36 259.04385:20 259.07001:21 259.08673:34 259.09705:20 259.15543:37 259.16943:18 259.20773:17 259.52707:22 259.55963:21 259.64001:21 259.67767:39 259.71533:26 259.85843:16 259.87979:23 259.89465:54 259.90955:26 259.92450:20 259.98676:17 260.02658:20 260.08978:110 260.81760:18 260.86139:16 260.87738:17 260.91373:87 260.93179:23 260.98846:33 261.01285:63 261.03699:75 261.06128:27 261.07050:17 261.08527:23 261.14194:46 261.15308:31 261.17822:73 261.21558:32 261.55066:45 261.59418:23 261.94952:17 261.98355:18 262.02420:37 262.04385:26 262.06598:18 262.08856:29 262.10516:17 262.13657:17 262.24951:19 262.26089:17 262.52512:29 262.54163:18 262.60739:18 262.61493:44 262.87686:16 262.89200:34 262.92206:43 262.93771:35 262.94757:51 262.96405:90 263.02399:37 263.04694:26 263.06281:24 263.07593:57 263.09549:53 263.10834:15 263.12497:48 263.19525:17 263.21072:28 263.22339:35 263.24637:49 263.51572:28 263.56256:18 263.87714:16 263.88751:16 263.91193:18 263.96658:25 263.98929:16 264.02322:19 264.04306:18 264.06827:82 264.16785:23 264.24655:41 264.59985:47 264.82672:17 264.86978:19 264.88571:39 264.89905:25 264.96939:18 264.99576:57 265.01736:69 265.03412:21 265.07635:137 265.11008:28 265.17401:64 265.89050:19 265.97897:25 265.99380:16 266.00540:17 266.01843:26 266.03458:17 266.07162:17 266.08212:39 266.10522:69 266.17065:16 266.19196:22 266.54242:16 266.55441:23 266.82416:26 266.91281:16 266.95700:38 266.98947:25 267.02066:17 267.05392:102 267.07584:134 267.09470:204 267.12628:37 267.17529:16 267.25406:20 267.85977:19 267.88882:16 267.98026:23 268.02588:21 268.05399:19 268.06290:16 268.08401:54 268.10916:16 268.14273:23 268.21143:18 268.53537:25 268.83459:19 268.97775:41 269.02835:16 269.05783:51 269.07504:23 269.09174:59 269.10794:43 269.54977:73 269.57147:29 269.85556:16 269.92859:16 270.10922:32 270.12717:21 270.49902:23 270.54034:27 270.83475:23 270.89966:20 270.91891:45 270.95291:52 271.00879:39 271.03400:49 271.06940:63 271.10126:56 271.15225:16 271.16769:34 271.59491:21 271.95181:17 271.98584:19 272.00229:17 272.02295:39 272.07858:22 272.09442:21 272.12097:18 272.20120:18 272.50079:17 272.56870:23 272.66068:16 272.76617:40 272.78549:16 272.85406:16 272.88528:16 272.91977:19 272.95248:66 272.98572:40 273.00851:83 273.04565:19 273.06436:80 273.10843:78 273.12894:43 273.15677:18 273.18011:16 273.18973:21 273.46231:18 273.81567:16 273.95059:35 273.98456:16 274.02075:31 274.06866:69 274.16223:44 274.57797:45 274.88351:59 274.90353:25 274.93274:32 274.95670:25 274.97549:20 274.98849:29 274.99973:50 275.04837:21 275.06808:95 275.08087:36 275.09711:21 275.11597:29 275.12628:26 275.14896:28 275.19284:33 275.22537:23 275.91397:19 275.94583:57 275.97842:17 276.02759:38 276.07095:24 276.09552:39 276.12811:19 276.16290:21 276.21609:18 276.23776:18 276.53204:24 276.58145:67 276.59982:29 276.88940:19 276.90341:70 276.93399:16 276.95850:16 276.98276:35 277.03467:32 277.06168:31 277.07965:16 277.11160:57 277.14343:77 277.19485:25 277.21545:112 277.22617:33 277.52762:26 277.57144:26 277.59375:17 277.80984:34 277.94168:19 278.01178:15 278.02197:27 278.08167:16 278.09714:45 278.11169:72 278.21555:26 278.53934:18 278.55841:42 278.75436:18 278.80508:17 278.82797:19 278.85999:17 278.90738:17 278.92282:46 278.93375:19 278.97089:18 278.98438:77 278.99786:15 279.01367:37 279.02432:28 279.04770:35 279.06522:40 279.08426:187 279.09802:70 279.11719:63 279.15207:22 279.17639:17 279.22595:36 279.23682:60 279.62289:28 279.86740:26 279.88004:36 279.89459:16 279.90479:16 279.96829:16 280.00653:33 280.02396:30 280.03748:23 280.07492:44 280.08820:35 280.10504:96 280.13379:35 280.14471:33 280.17661:18 280.30759:17 280.57767:18 280.78052:35 280.94092:19 280.95535:22 280.96945:108 280.98239:348 281.00946:36 281.05701:16 281.08490:83 281.10614:88 281.16037:17 281.17108:22 281.18399:21 281.24139:18 281.63959:51 281.80551:17 281.81964:16 281.83224:23 281.85800:33 281.87976:21 281.89938:61 281.91953:39 281.95682:23 281.97052:47 282.04330:25 282.07593:16 282.27524:16 282.40683:16 282.44556:21 282.79208:49 282.84094:17 282.85141:16 282.90369:20 282.95126:32 282.96643:20 282.98703:45 283.08960:91 283.10013:39 283.11847:16 283.12790:17 283.25150:34 283.26865:65 283.48706:33 283.50000:24 283.54446:16 283.57458:25 283.69290:25 283.81522:16 283.85443:17 283.89282:71 283.92169:19 283.94934:18 283.98975:24 284.00159:23 284.02274:26 284.06458:22 284.08252:34 284.25821:16 284.54501:17 284.55957:22 284.58105:19 284.70621:43 284.91898:22 284.95410:75 284.97678:16 285.01291:54 285.05533:35 285.06720:17 285.08255:16 285.12936:34 285.14478:17 285.19562:33 285.56430:72 285.85736:18 285.88553:16 285.92133:20 285.96323:18 286.00330:33 286.04846:17 286.06055:46 286.12613:20 286.52969:18 286.56833:47 286.59634:19 286.88504:18 286.89789:35 286.92737:25 286.98700:16 287.00433:48 287.03796:73 287.05887:19 287.08624:21 287.10785:21 287.13876:26 287.15778:28 287.17053:32 287.18369:31 287.19971:18 287.56311:18 287.58609:26 287.90799:17 287.96805:39 288.00562:19 288.04187:19 288.05475:21 288.09192:47 288.14178:18 288.17184:22 288.19501:18 288.21179:19 288.34186:16 288.58551:65 288.81604:17 288.86649:21 288.89493:42 288.90775:60 288.92126:16 288.93790:17 288.98434:72 289.02640:21 289.06958:19 289.09158:35 289.14697:183 289.17242:19 289.18344:18 289.50574:21 289.54245:25 289.64526:31 289.98825:16 290.00726:17 290.03076:72 290.07858:66 290.12360:20 290.15012:21 290.21469:32 290.23056:40 290.77780:17 290.91873:52 290.94748:17 290.96460:20 291.01556:18 291.03363:18 291.05286:24 291.06885:17 291.09100:69 291.12885:57 291.15775:25 291.18185:17 291.19965:48 291.20978:17 291.25266:16 291.34872:29 291.54602:37 291.57626:26 291.79636:17 291.92996:45 291.95074:16 291.98972:17 292.04184:16 292.05853:36 292.07568:49 292.09015:25 292.10971:20 292.12320:21 292.15692:16 292.21490:47 292.23657:45 292.25195:16 292.27255:21 292.85303:16 292.89355:39 292.90768:31 292.91714:36 292.96970:21 292.98566:17 293.01453:18 293.02444:18 293.04840:32 293.10458:62 293.15176:19 293.16840:19 293.18161:17 293.20511:18 293.33603:16 293.56845:34 293.73465:27 293.85690:25 293.87585:18 293.91751:21 293.98163:17 293.99927:45 294.01706:19 294.04315:55 294.07858:38 294.17752:17 294.22574:46 294.51794:21 294.60004:41 294.79605:18 294.81009:18 294.92676:37 294.93900:33 294.97406:33 294.99136:103 295.03693:87 295.06891:38 295.10635:66 295.12610:93 295.16257:41 295.18866:280 295.20807:182 295.22778:16 295.78149:16 295.89609:25 295.91208:20 295.93433:41 295.98599:17 296.04495:23 296.07327:25 296.09421:16 296.11447:16 296.13376:18 296.18048:35 296.19855:68 296.25552:19 296.44833:22 296.76904:16 296.83511:26 296.93201:25 296.94125:19 296.96671:18 297.00272:19 297.03708:42 297.05847:16 297.07239:21 297.14786:16 297.16806:61 297.18024:26 297.44278:18 297.63684:22 297.81760:71 297.96609:17 297.99368:19 298.02502:25 298.04611:35 298.15576:84 298.19012:17 298.28314:16 298.79703:19 298.81519:110 298.83087:50 298.84360:43 298.88840:19 298.91586:60 298.93768:62 298.97610:194 298.99466:174 299.01422:17 299.03296:35 299.05307:16 299.07285:20 299.09338:16 299.11151:25 299.13394:26 299.16855:61 299.18387:16 299.54904:34 299.80441:17 299.82986:22 299.89246:16 299.90881:19 299.97977:21 300.04449:17 300.06125:32 300.12308:18 300.19815:16 300.30676:38 300.53137:18 300.87509:26 300.89301:21 300.92419:18 300.96750:16 300.97968:42 300.99466:35 301.01022:16 301.07358:30 301.09082:23 301.12793:17 301.15445:28 301.19150:16 301.21176:16 301.25708:20 301.27487:18 301.31201:38 301.37183:24 301.51291:21 301.55917:19 301.80051:19 301.81497:34 302.00314:27 302.01822:18 302.07874:43 302.16797:25 302.83710:19 302.96262:40 302.97449:15 302.99957:38 303.08286:58 303.09940:20 303.11691:39 303.14011:129 303.18387:23 303.54517:16 303.56992:32 303.59558:21 303.67960:18 303.81647:21 303.83624:101 303.92554:52 303.95020:16 303.96368:19 303.97745:21 303.99625:16 304.01944:50 304.04636:17 304.08722:69 304.13879:19 304.15030:42 304.59534:26 304.62897:36 304.92126:61 304.93079:26 304.95789:21 305.00638:35 305.03271:17 305.05463:66 305.07050:33 305.11041:430 305.14401:53 305.16818:87 305.97549:16 306.03381:23 306.08435:24 306.10611:15 306.12146:52 306.16171:36 306.21347:20 306.58185:49 306.67419:19 306.68997:18 306.78210:16 306.81696:17 306.82739:19 306.84222:18 306.87024:36 306.90973:76 306.93335:37 306.95343:36 306.97314:39 306.99341:35 307.00696:16 307.02664:39 307.04053:17 307.05234:18 307.07834:77 307.12326:72 307.14832:45 307.18988:41 307.29291:19 307.85806:16 307.89664:17 307.93362:17 307.98480:36 307.99838:33 308.01740:18 308.05759:16 308.09320:17 308.12036:32 308.13303:16 308.15912:32 308.17233:27 308.61325:23 308.64127:26 308.91025:20 308.93881:17 308.95416:20 308.96750:26 308.99939:93 309.01587:25 309.03885:25 309.09369:32 309.11078:33 309.13303:71 309.17337:68 309.22397:19 309.53668:18 309.56274:41 309.79535:18 309.83383:34 309.86856:17 309.88489:21 309.90778:25 309.92932:16 309.98663:18 310.05066:29 310.09402:36 310.19678:18 310.80658:17 310.82513:34 310.92578:18 310.98685:27 311.03638:18 311.07474:20 311.08850:21 311.11441:25 311.13596:27 311.15552:16 311.20135:37 311.28235:16 311.47086:19 311.60382:40 311.86725:22 311.89923:45 311.96014:17 312.08090:18 312.12387:35 312.14639:17 312.18350:16 312.34677:17 312.58530:18 312.92065:16 312.96243:25 312.98306:19 313.02759:24 313.05969:16 313.11197:16 313.12863:30 313.14691:92 313.16766:60 313.22348:16 313.25235:52 313.26910:123 313.28467:86 313.32248:18 313.57874:71 313.77859:18 313.92395:19 313.93665:46 313.95377:36 313.97678:34 314.09454:19 314.12006:17 314.14166:17 314.16296:19 314.30707:16 314.57932:16 314.69119:25	10877.2	6451.94	3352.05	2926.37	4138.7	3518.7	4378.96	5064.59	5168.84	2825.98	10387.7	2383.04	6144.86	4264.88	3882.09	5224.14	4417.79	7180.04	498.834	9386.66	12848.9	2370.77	4476.95	616.002	3257.37	4581.92	2306	11193.2	2599.84	1339.74
11603	10.063	467.165	no MS2: 11-(hydroxymethyl)-2,6,6,14,19-pentamethyl-7,16,18-trioxapentacyclo[12.6.1.0?,??.0?,??.0??,??]henicosa-5(10),11-diene-3,8,15,20-tetrone	[M+Na]+	C24H28O8	Furopyrans	null	11447.2	7525.48	4868.76	6931.3	14249.5	6219.25	2821.85	19332	12569.9	9281.7	20098.7	13153.6	8699.62	3331.89	2377.27	16999.7	15495.5	14186.8	13919.1	4212.38	1317.82	1015.35	2097.01	1077.53	1476.76	1305.77	2221.19	2280.78	886.879	1985.44
11604	10.355	467.165	no MS2: MMV689243	[M+H]+	C23H20F6N4	Alkyldiarylamines	null	3467.22	3243.36	2269.64	3481.8	4082.53	22858.9	19715.7	5798.18	4309.6	2076.75	3624.35	2933.53	4838.46	1478.04	1106.68	3868.56	5838.42	2665.75	3092.43	2257.24	2163.4	913.385	1579.03	983.922	1261.98	2664.1	1521.92	2169.44	1116.72	1492.55
11605	9.538	467.166	no MS2: 11-(hydroxymethyl)-2,6,6,14,19-pentamethyl-7,16,18-trioxapentacyclo[12.6.1.0?,??.0?,??.0??,??]henicosa-5(10),11-diene-3,8,15,20-tetrone	[M+Na]+	C24H28O8	Furopyrans	null	49419.5	25448.5	20863.3	23824	26227.1	9573.65	7557.07	18246.5	10277.2	18581.3	29557.6	25529.5	30009.2	9075.74	9455.96	37626.7	32104.2	41273.4	47628.2	15509.1	9600.57	5111.21	5867.42	4719.31	7431.95	12675.4	11761.2	8190.87	3421.52	9197.69
11606	5.462	467.169	no MS2: MMV689243	[M+H]+	C23H20F6N4	Alkyldiarylamines	null	25818.7	39266.2	15254.3	19302.5	17117.7	23346.9	31644.6	13658.8	34071.2	9897	21629.3	14485.3	14923.3	12252.1	26527.9	10265	23057.4	8040.76	9969.18	7519.15	25398	16234	35991.2	40862.7	26272.9	37923.4	38302	32782.6	20052.3	9389.77
11607	2.159	467.189	NCGC00385412-01_C21H32O10_2,4-Pentadienoic acid, 5-[(1R,3S,5R,8S)-3-(beta-D-glucopyranosyloxy)-8-hydroxy-1,5-dimethyl-6-oxabicyclo[3.2.1]oct-8-yl]-3-methyl-, (2Z,4E)-	[M+Na]+	C21H32O10	Abscisic acids and derivatives	101.02372:21 101.07743:23 101.10202:29 101.11250:20 103.03077:29 103.03757:44 103.04851:40 104.99342:16 105.03084:17 105.03826:17 105.06494:19 105.07377:19 105.08300:21 106.06291:22 106.85789:16 107.04728:327 107.06274:16 108.04671:16 108.05488:16 109.02345:17 109.02966:24 109.09357:17 109.97086:18 110.02577:22 110.06792:17 110.07352:20 110.97218:34 113.03278:16 113.04162:17 113.07392:22 113.08450:18 113.93794:17 113.96959:16 114.88165:18 114.94315:18 114.98102:16 115.05183:34 116.05447:22 117.03447:25 117.06194:19 117.96966:16 118.06603:21 118.08405:21 118.11898:25 119.02510:25 119.04697:70 120.07882:77 121.02815:54 121.04163:17 121.06216:36 121.07343:16 121.08330:16 122.06293:55 122.09099:16 122.97603:20 123.00758:16 123.02540:37 123.03974:36 123.04697:43 123.07156:16 124.07059:19 124.98558:27 125.07818:18 126.04761:18 126.05360:35 126.09468:18 126.94971:38 126.96514:21 127.03330:130 127.04369:38 127.05509:19 127.11200:57 128.03748:20 128.04272:17 128.06406:33 128.11882:19 128.99850:16 129.07495:32 130.04060:58 130.04834:19 130.06342:20 130.16032:22 131.04651:98 131.07811:34 131.12726:18 131.98676:16 132.05070:16 132.10248:21 133.02406:19 133.09712:33 133.87424:18 134.05957:29 135.03088:18 135.04289:20 135.08098:23 136.07497:89 136.08839:18 136.93578:19 137.02415:76 137.05434:118 137.06076:53 138.05293:34 138.06735:43 139.01234:43 139.94774:18 139.97221:20 140.02101:16 140.06691:20 140.08578:19 140.97449:21 141.01874:85 141.04950:16 141.06441:45 142.05481:16 142.93480:19 143.00916:18 143.01630:20 143.03719:21 143.96222:22 143.96880:23 144.05492:42 144.09293:16 145.02779:80 145.04118:16 145.04982:46 145.05820:48 145.09477:21 145.11908:135 146.05122:18 146.06255:69 147.01781:18 147.03032:32 147.03871:180 147.09209:16 147.28734:19 148.00363:16 148.02403:19 148.04167:16 148.05179:23 148.07101:35 148.11224:16 148.32367:19 149.01559:101 149.02455:26 149.04337:25 149.05692:34 149.10130:30 149.96303:16 149.97227:18 150.01582:20 150.02515:16 150.05032:22 150.07394:17 150.08745:16 150.13606:17 150.95436:16 151.03520:100 151.04257:70 151.08337:24 152.01860:27 152.03616:42 152.06361:20 152.89197:18 153.01218:56 153.02014:36 153.94403:18 154.03891:18 155.02545:21 155.04871:19 155.06808:19 155.07956:34 155.11908:19 156.08522:16 157.04745:22 157.08080:18 157.10614:16 157.95769:20 158.02103:19 158.03456:18 158.04610:29 158.05563:52 158.07109:16 158.98387:29 158.99019:32 158.99681:15 159.03342:19 159.04768:49 159.06487:63 159.08084:36 159.10887:18 160.05728:16 160.08731:21 160.96010:17 161.05026:18 161.97234:18 162.02226:20 162.09299:25 162.11589:17 163.04102:58 163.06966:20 163.07895:21 163.95172:17 163.97107:19 164.02721:29 164.06253:40 164.06818:14 164.32532:16 164.95784:16 164.97293:94 164.98656:196 164.99767:38 165.05403:126 165.07004:17 165.08795:37 165.09512:18 165.13991:19 165.99896:16 166.08411:20 167.01591:22 167.05341:26 167.06531:38 167.98505:26 168.02994:16 168.03972:23 168.09557:16 169.00894:35 169.03445:21 169.04648:16 169.06645:28 170.99350:37 171.03209:20 171.07735:30 171.08459:21 172.05760:20 173.02002:19 173.03914:16 173.05782:35 173.06978:67 173.08469:37 173.09274:19 173.11563:16 174.01782:16 174.06264:34 175.01996:18 175.03624:40 175.04457:42 175.07338:53 175.08897:18 175.10945:16 175.94746:18 175.97086:16 175.99886:32 176.03029:20 176.04552:16 176.05634:34 176.06679:106 176.96199:33 176.98711:20 177.01985:40 177.03203:18 177.04324:20 177.06371:19 177.07109:36 177.08031:22 177.09338:57 177.97505:72 178.00266:17 178.04152:16 178.08456:16 178.09187:30 178.97545:16 179.03239:49 179.05112:17 179.07210:24 179.08047:17 179.93744:18 179.94601:17 179.97868:34 179.99699:35 180.05994:18 180.10431:17 180.94977:91 180.95815:158 180.98357:16 181.02028:20 181.05162:95 181.95723:18 181.99036:27 182.04388:22 182.07088:21 182.07935:25 182.12973:26 182.96552:25 183.04672:25 183.09416:16 184.02705:21 184.04712:23 184.06152:22 184.09302:17 184.98999:18 185.00916:20 185.02980:74 185.04353:101 185.05632:18 185.11746:22 185.98502:21 185.99977:16 186.04799:19 187.03079:47 187.03877:44 187.05115:75 187.06956:55 187.08864:16 187.97607:16 188.00937:26 188.02475:16 188.04004:18 188.06198:40 188.08070:29 188.12801:20 188.97591:16 189.00934:16 189.02658:21 189.04588:24 189.08025:18 189.10759:17 189.96030:17 189.98981:17 190.01039:19 190.03191:26 190.13286:20 190.14732:22 190.93645:23 190.97891:24 191.00389:23 191.01093:23 191.03017:25 191.06505:18 191.07729:25 191.96780:16 192.02217:22 192.11290:18 192.88588:22 192.93933:18 192.98288:17 193.00891:34 193.03076:31 193.04610:137 193.06346:41 193.08035:25 193.12515:21 193.95322:36 193.96725:97 194.04788:17 194.05972:61 194.07504:43 194.98305:23 195.02628:32 195.07687:18 196.04793:19 196.07298:17 197.01747:18 197.05481:86 197.06950:35 197.95837:79 198.03447:16 198.07063:23 198.90781:19 198.96782:35 198.98059:22 199.01721:16 199.03221:23 199.08553:17 199.10007:18 199.48535:25 199.95857:16 199.99957:17 200.05199:17 200.07494:43 200.13388:17 200.96620:16 200.97421:44 201.00386:105 201.01247:43 201.02286:17 201.03772:56 201.05168:236 201.06343:174 201.07501:19 201.13223:19 202.04578:22 202.05618:18 202.07501:59 202.10458:29 202.96986:27 202.98781:25 203.04106:32 203.05046:129 203.06169:32 203.98056:17 204.01016:18 204.13719:37 205.00760:16 205.01898:16 205.03964:17 205.06963:20 205.13254:21 205.13890:51 205.14824:29 205.98952:16 205.99744:21 206.01889:17 206.02988:19 206.05338:43 206.12198:17 206.14374:16 206.99854:17 207.01920:22 207.04898:21 207.06267:19 207.12856:16 207.96426:16 207.98108:22 208.13704:27 208.97557:19 209.00069:16 209.01173:19 209.02274:46 209.08965:16 209.99043:17 210.05923:17 210.07172:19 211.01968:17 211.03093:37 211.04469:16 211.99042:37 212.00266:16 212.96114:16 212.99245:16 213.04449:19 213.07687:16 213.08749:26 213.98206:24 214.06798:17 214.07561:17 214.13466:20 214.96523:22 214.97519:16 215.05164:20 215.06792:30 215.08252:32 216.04245:37 216.05724:86 216.07204:43 216.09480:18 216.10522:17 217.01598:18 217.03447:17 217.05986:27 217.06871:26 217.08748:56 217.20750:22 217.99370:55 218.00700:30 218.05153:16 218.06303:18 218.10605:37 218.16318:16 218.55235:17 218.93196:17 218.96509:16 219.01465:18 219.02388:21 219.05414:23 219.06311:88 219.10519:43 219.78307:31 219.90993:22 219.93352:20 219.95279:21 219.97791:18 220.01347:44 220.10466:18 220.11485:83 220.97105:36 221.03346:27 221.04633:20 221.11040:18 222.07092:35 222.10320:37 222.96324:24 222.97681:19 223.00934:20 223.04567:17 223.06194:25 223.08252:16 223.11101:22 223.12007:18 223.98969:17 224.56070:20 224.57430:21 224.99965:16 225.01561:39 225.03561:17 225.05608:17 225.10475:16 225.11691:16 225.99644:16 226.03004:43 226.05673:36 226.08403:17 226.09258:19 226.12486:22 226.99167:17 227.01256:19 227.04617:78 227.07629:38 228.02760:63 228.06071:17 228.12735:33 228.97830:16 229.03694:17 229.06113:40 229.08044:16 229.11810:16 229.96359:19 229.99806:16 230.01743:28 230.08408:16 230.66164:23 230.97824:27 231.00003:44 231.05101:39 231.06175:37 231.08345:27 232.00113:16 232.01192:19 232.03020:18 232.95184:17 232.99390:35 233.01671:29 233.11940:18 233.95990:33 233.97873:16 233.99022:18 234.02133:16 234.04181:17 234.05852:16 234.08038:42 234.09352:16 234.12477:19 234.92699:16 235.04309:28 235.07222:20 235.08299:16 235.12088:16 235.95877:21 235.96841:38 235.98994:17 236.00769:36 236.06442:19 236.09685:21 236.15555:16 236.93321:16 236.97046:19 237.03857:18 237.04695:16 237.07715:22 237.09250:15 237.10130:22 237.11101:17 237.12241:18 237.13026:20 237.14717:33 237.15973:52 237.16763:31 237.97926:17 238.05727:34 238.11168:21 238.12550:20 238.17317:41 238.39426:16 238.98001:15 238.98926:17 239.07317:16 239.11334:21 239.52470:16 239.96245:49 239.97537:43 240.03984:19 240.08890:17 240.95007:22 240.97845:20 241.01511:16 241.08978:67 241.15456:16 241.97487:24 242.02242:20 242.05891:19 242.08096:24 242.97685:36 243.01907:19 243.03731:33 243.04730:30 243.06456:208 243.09641:114 243.12187:213 244.06520:52 244.10817:18 244.13217:44 245.05144:35 245.94078:14 245.95024:23 245.96089:24 246.01347:21 246.05899:16 246.96796:19 247.01001:17 247.02672:74 247.04071:59 247.05687:17 247.08478:16 247.10883:19 247.96442:17 247.98520:54 248.00755:19 248.09987:17 248.45305:26 249.00269:88 249.05684:16 249.07547:68 249.08960:55 249.98424:60 249.99171:28 250.01949:16 250.07645:21 250.09993:24 250.11034:22 250.75769:18 250.95953:37 250.97943:24 251.00783:17 251.11105:18 251.16090:30 251.96603:16 251.98412:17 252.00282:16 252.03267:56 252.08371:17 252.10300:23 252.91374:25 253.02351:21 253.05261:68 253.08438:19 253.10312:14 253.11127:47 253.14131:23 254.04692:35 254.07648:19 254.98167:16 255.04112:16 255.05896:121 255.07237:285 255.10609:16 255.11728:16 255.57143:21 255.61688:17 255.99500:86 256.06006:16 256.09729:20 256.98959:16 257.07855:18 257.15704:16 257.96329:16 258.02002:36 258.07974:36 258.13080:20 258.15002:16 258.36493:19 258.54852:25 258.95892:16 258.98035:37 259.02356:37 259.08292:18 259.11124:51 259.98349:16 260.00662:18 260.07281:27 260.08340:16 260.98328:16 260.99939:35 261.00772:28 261.03009:16 261.05875:33 261.08411:17 261.10080:23 261.12979:115 261.14044:24 262.07327:16 262.10080:19 262.13129:21 262.14136:17 263.04092:27 263.10727:19 263.94650:21 263.97330:18 264.04947:20 264.07785:29 264.09213:20 264.95874:16 264.97565:48 265.00082:16 265.01028:16 265.05310:16 265.13254:21 265.97562:24 265.99173:57 266.97552:34 267.00400:16 267.01984:21 267.11200:19 267.14499:16 268.03046:19 268.07556:16 268.97534:18 269.03336:38 269.08469:28 269.10257:61 269.11368:68 269.65472:24 270.08087:39 270.11771:49 270.13593:27 270.19400:23 270.97049:17 270.99261:18 271.00339:16 271.04160:23 271.06137:258 271.09262:35 271.10709:43 271.98120:16 272.00314:21 272.03549:21 272.06342:17 272.08987:36 272.10956:18 272.92880:45 272.96310:18 272.99670:16 273.05466:91 273.08344:57 273.16638:19 273.96161:16 273.98001:16 273.99997:25 274.04590:17 274.07458:17 274.10272:20 274.12866:16 274.26846:16 274.97937:16 275.97787:18 275.99487:17 276.02045:17 276.06262:21 276.09610:21 276.10529:17 276.96146:16 276.97891:38 277.08038:34 277.09302:19 277.11011:17 277.49084:19 277.92886:17 278.01508:18 278.09726:35 278.11465:28 278.31543:22 278.82150:17 278.98318:16 279.09189:34 279.10583:34 279.93082:25 279.99838:42 280.07642:21 280.99768:20 281.01282:16 281.08154:53 281.50235:17 281.59335:24 281.98584:81 281.99942:24 282.10370:33 282.14432:17 283.02719:54 283.04684:33 283.07291:16 283.97952:18 284.00397:16 284.08771:35 284.99609:16 285.03540:24 285.08035:171 285.10544:24 285.12521:19 285.94690:23 285.96002:16 286.00720:16 286.06525:53 286.09396:35 287.06570:18 287.12256:746 287.14276:108 288.06619:16 288.09268:36 288.10590:28 288.12149:133 288.13791:105 289.01151:17 289.02353:16 289.06519:44 289.08347:73 289.10608:54 289.11819:50 289.14673:18 290.10547:33 290.98599:16 291.01385:16 291.02582:25 291.06561:71 291.08041:54 291.09409:15 291.11133:25 291.89801:23 292.06354:33 292.97833:25 293.00787:23 293.08163:48 293.09595:25 293.16656:18 294.00693:16 294.06122:25 294.99908:36 295.02612:18 295.03912:21 295.08179:32 296.11157:16 296.99710:18 297.09552:36 297.11871:16 297.99680:25 298.06918:19 298.11310:16 298.12708:19 298.16611:16 298.57074:20 298.99005:17 299.00632:20 299.05777:19 299.09290:20 299.10754:22 299.14099:17 299.98099:18 300.02634:16 300.04260:16 300.05759:16 300.97253:16 301.02209:21 301.03775:23 301.11182:27 301.14337:29 302.96005:18 303.01089:22 303.08746:355 303.11066:21 303.96832:17 304.08197:77 304.09537:41 304.11218:16 304.16464:23 304.92929:18 304.98639:16 305.00494:16 305.05981:522 305.08554:135 305.13232:269 305.14783:96 305.87695:25 305.97940:16 306.02493:16 306.05508:158 306.06842:62 306.08459:38 306.10120:23 306.13660:124 306.54916:19 306.97049:16 307.05811:20 307.07544:73 307.09052:43 307.11395:16 307.15344:33 307.98642:16 307.99954:70 308.04059:24 308.05258:24 308.09332:17 308.11340:19 308.18549:16 308.20468:23 308.52725:18 308.99405:106 309.01221:105 309.03732:16 309.98267:49 309.99554:108 310.01419:65 310.05170:17 310.07288:16 310.90857:18 310.97021:36 310.99567:24 311.05392:16 311.06888:16 312.02185:16 312.03839:18 312.11356:21 312.90863:19 313.00381:25 313.09491:16 313.11752:20 313.98831:25 314.97015:20 315.00217:17 315.02560:20 315.04428:18 315.06699:17 315.11359:18 315.95297:53 316.01263:17 316.03268:18 316.06183:19 316.09030:16 317.02301:26 317.04227:17 317.07681:48 317.08502:24 317.12137:16 317.88409:16 317.95712:33 317.97733:37 318.97736:25 319.01315:17 319.03278:21 319.04419:34 319.06528:18 319.08609:21 319.11285:50 319.93561:16 320.13895:22 320.14972:17 320.94104:25 321.03336:18 321.07077:23 321.10086:45 321.11969:17 321.96570:16 322.04745:23 322.08499:21 322.94815:16 323.01346:72 323.14798:17 323.99350:16 324.15439:16 324.17938:20 324.97708:24 325.00873:77 325.12018:22 325.96564:16 326.98627:17 327.01266:33 327.03699:93 327.10855:17 327.15021:16 328.02612:18 328.11038:21 328.99384:17 329.01706:32 329.08044:20 329.12201:59 329.15649:18 330.14224:17 330.82489:25 330.93356:17 331.00565:30 331.04352:17 331.07196:18 331.96878:23 332.00705:18 332.12088:21 333.05313:16 333.06848:71 333.10696:17 333.94748:16 334.04089:17 334.88458:19 334.99759:17 335.04761:25 335.08032:35 335.09317:40 335.63483:18 336.02142:19 336.07730:23 337.03793:19 337.06699:76 337.08316:23 337.09805:16 337.11234:19 337.94461:16 338.00467:16 338.07349:35 338.10809:18 338.12131:34 338.97964:16 339.01447:79 339.05170:17 339.09427:40 340.51080:23 340.53116:18 340.89841:16 341.11850:16 341.25751:21 342.90067:29 342.95276:25 342.96692:18 343.02255:42 343.05289:23 343.08392:21 344.01105:35 344.03082:17 344.07965:17 344.09302:16 344.10431:18 344.52817:20 344.98749:17 345.03259:82 345.05405:36 345.08212:17 345.16031:25 345.70001:31 346.07660:16 346.94565:16 346.98077:25 347.02319:16 347.11755:137 347.13287:200 347.15115:61 347.16400:17 348.13480:34 348.15210:50 348.96625:17 348.98563:19 349.05875:16 349.08450:73 349.10538:16 349.12555:67 349.99527:19 350.06140:32 350.10867:39 350.96866:17 351.00446:17 351.02588:21 351.03787:16 351.05835:27 351.07590:18 351.13315:22 351.54758:21 351.99814:16 353.03979:61 353.06226:16 354.05554:19 354.96121:23 354.98206:16 355.03610:26 355.05273:51 355.94858:19 355.98654:32 356.28333:18 357.04553:16 358.06012:28 358.13815:16 359.07013:33 359.11536:18 359.14389:17 359.95065:16 360.02060:47 360.14490:19 361.05920:66 361.07828:19 361.16577:36 361.49869:19 361.56906:37 362.12640:24 363.07724:18 363.10297:34 363.12280:21 363.58966:19 363.99643:47 364.02133:39 364.12262:39 365.06158:34 365.11966:17 365.99567:16 366.09229:32 367.04373:20 367.06256:63 367.07596:42 367.10254:39 367.16473:19 367.17804:36 367.79156:19 367.82010:16 367.97867:36 367.99869:49 368.01862:21 368.96567:32 369.00610:16 369.02234:16 369.04105:73 369.94678:19 370.05530:35 370.12415:16 370.87042:16 370.88715:20 371.02185:19 371.04950:17 371.11334:16 373.06213:35 373.96661:17 374.91623:38 374.99536:30 375.11588:22 376.11182:18 376.21655:32 377.01447:19 377.14142:18 377.52686:18 378.03693:18 378.08337:23 378.17789:16 380.00964:56 381.00305:22 381.95663:18 382.00687:16 382.02686:16 382.07205:18 382.09634:19 382.12146:18 383.10349:21 383.14685:20 383.57370:18 383.95987:17 384.05923:22 384.96927:18 385.17194:17 385.54733:25 385.97842:16 386.06012:18 386.99744:16 387.01453:16 387.05161:29 388.06775:19 388.59253:16 389.01636:23 389.13525:16 389.57333:28 389.60797:21 390.04739:16 390.07556:16 391.03265:16 391.04849:18 391.10736:16 392.05673:17 392.57773:32 393.02573:18 393.10889:16 393.19254:16 394.05963:23 395.06104:17 395.94977:16 396.02603:26 397.01727:35 397.06042:22 397.09271:18 397.11465:17 398.06741:19 398.93152:21 399.49792:16 400.01016:20 400.94177:16 403.02463:40 404.08148:28 405.02075:16 405.03836:17 405.21985:17 405.96808:21 406.04132:23 406.10892:17 406.17529:16 407.06583:22 407.12924:51 407.92133:16 408.02533:43 408.05481:55 408.10666:20 409.01462:17 409.08798:44 410.87555:16 412.00644:18 413.79825:28 414.89786:23 415.06897:22 416.02734:20 416.11652:22 418.79120:19 419.00128:19 419.11053:16 420.13544:38 421.00687:18 421.07693:16 421.10037:23 421.11676:16 423.08588:22 423.10938:16 423.15009:18 423.19070:33 424.04257:17 425.10645:38 425.12964:22 425.80600:23 425.92822:18 426.04529:16 426.13043:19 426.14609:28 426.18408:16 427.14441:16 428.03949:16 428.05704:19 428.10843:37 428.13684:21 429.01520:19 429.09192:25 430.28134:17 432.08325:38 433.00562:16 433.03610:17 433.99805:17 434.01102:26 434.12994:17 434.14743:18 434.16400:25 434.18472:21 434.21793:16 434.87726:19 435.01028:33 435.04236:16 436.09412:19 436.12601:20 436.67563:28 436.99182:16 437.08551:17 437.10315:17 437.13095:22 437.15540:40 437.18250:20 437.74200:21 438.12589:60 438.16797:16 441.02206:19 445.94089:18 447.04581:22 448.14984:16 448.20789:16 448.45822:16 449.01160:18 449.08023:18 449.11929:19 449.17020:895 449.19711:211 449.36295:34 449.52206:21 450.05801:17 450.13394:16 450.17609:181 450.20581:46 450.22232:26 450.27802:20 451.08414:42 451.14490:36 451.18765:84 451.38748:18 452.14017:17 452.15384:18 452.18512:37 454.11926:22 456.97284:16 457.13354:16 458.08633:28 458.11374:16 458.43863:16 460.47971:17 464.21085:22 465.10733:19 465.48309:16 465.85580:17 465.89307:17 466.14447:24 466.92700:18 466.99545:16 467.07916:22 467.12070:422 467.18875:27586 467.25595:33 467.28003:16 467.40137:18 467.75705:29 468.00168:17 468.11890:227 468.19067:6799 468.27808:25 468.32816:16 468.34940:21 469.02405:16 469.07352:98 469.11163:370 469.15063:69 469.19031:977 469.21487:185 469.27246:17 469.33569:21 469.99500:18 470.00937:16 470.05872:16 470.08493:76 470.11472:16 470.12851:18 470.17346:137 470.19839:69 470.22034:49 470.24310:16 470.30341:16 471.05728:105 471.08969:752 471.11896:209 471.13837:45	10948.5	9273.04	15428.1	8031.27	8997.24	1201.92	6368.99	18510.4	20223.3	18146.3	17255.3	15093.3	5411.53	5630.18	6850.11	7151.71	4347.4	22958.2	26925.4	11983.4	4635.2	11972.9	5392.65	8066.27	14098.7	8520.27	14290.2	13390.4	13508.5	13009.5
11608	11.903	467.236	no MS2: Bufotalin	[M+Na]+	C26H36O6	Bufanolides and derivatives	null	386.991	594.697	359.776	201.283	463.958	1184.07	949.534	861.088	720.339	950.113	684.526	546.398	385.877	551.077	499.706	327.31	337.782	397.695	623.681	612.083	7102.41	5792.74	7622.04	8336.14	10241.8	8418.52	8478.36	8662.25	8805.96	11918.1
11609	14.669	467.261	no MS2: (19R)-9-acetyl-19-hydroxy-10,14-dimethyl-20-oxopentacyclo[11.8.0.0<2,10>.0<4,9 >.0<14,19>]henicos-17-yl acetate	[M+Na]+	C27H40O5	Steroid esters	null	434.717	214.195	387.345	498.031	894.574	544.093	1645.79	997.333	407.706	1931.09	2350.76	1783.19	1038.34	1538.32	406.5	1549.88	497.118	2096.08	1314.66	2024.04	23957.3	16435.2	23469	17124.4	15294.9	20483.2	22314.2	14146.4	11991.1	23805.6
11610	12.318	467.268	no MS2: Bufotalin	[M+Na]+	C26H36O6	Bufanolides and derivatives	null	638.706	424.192	434.193	581.94	554.118	1105.51	764.42	676.189	581.563	714	400.048	712.728	676.794	641.617	353.606	535.67	342.752	706.88	675.089	425.549	6993.2	5253.59	11439.1	5038.74	11786.2	13665.6	11866.6	19098.9	7949.62	9625.08
11611	9.286	467.277	no MS2: (19R)-9-acetyl-19-hydroxy-10,14-dimethyl-20-oxopentacyclo[11.8.0.0<2,10>.0<4,9 >.0<14,19>]henicos-17-yl acetate	[M+Na]+	C27H40O5	Steroid esters	null	1717.37	844.683	1050.59	947.604	1741.15	4001.77	7663.29	14573.1	6714.82	17044	24122.4	1361.95	1691.02	2472.22	2072.01	1270.82	6869.88	1592.67	157.161	2030.41	70061.1	39835.5	92966.2	152792	55965.4	50350.8	105801	100900	55359.9	63381.6
11612	9.592	467.277	10-hydroxyusambarine	[M+H]+	C30H34N4O	Harmala alkaloids	100.99039:18 102.08763:17 102.92558:16 103.05350:16 104.06348:17 104.10065:18 105.02921:16 105.06426:47 105.07000:120 105.07774:67 106.06733:16 107.04639:25 107.08286:123 107.09383:30 109.10058:983 110.06071:21 110.09645:26 110.10425:152 110.97758:18 111.04195:18 111.07404:19 111.11324:92 111.97883:17 112.99482:188 113.00461:47 113.09062:19 114.99593:16 115.05212:22 117.05816:17 117.06496:19 117.07609:16 118.78585:18 118.91819:17 119.07604:40 119.08557:139 120.03717:19 121.06538:17 121.08996:25 121.09917:78 121.11019:17 122.09906:66 122.98075:40 123.08127:103 123.11533:334 124.11478:16 124.99773:134 125.00848:18 125.09338:16 125.13406:74 127.11240:39 128.05356:18 128.06966:19 129.03951:17 129.06564:32 129.99100:17 130.98865:17 131.05217:16 131.08217:93 131.08943:16 131.10191:16 132.04904:19 133.06056:17 133.07512:57 133.08847:188 133.10832:42 134.96501:16 134.98048:405 135.11800:132 136.12808:16 136.98230:16 137.00104:125 137.01508:18 137.08348:34 137.09334:113 137.12325:16 137.13268:35 138.05385:16 138.08424:16 138.13716:33 139.00084:19 139.02538:18 139.06123:16 139.12442:18 139.14529:17 140.00580:21 140.02617:21 140.06445:21 140.92711:16 140.98206:38 141.07224:19 141.09262:20 142.96272:17 143.07784:37 143.13828:16 143.96298:16 144.08286:23 144.98122:16 145.09424:66 145.10497:45 147.11716:57 148.05753:19 148.12807:16 148.99045:33 149.09146:25 149.13084:115 149.56116:29 150.09059:26 150.13649:16 150.94618:41 151.10405:32 151.15077:77 152.10649:16 152.97984:18 152.99057:17 152.99779:16 153.00525:17 153.01961:35 153.12987:16 154.96043:16 155.00883:1678 155.09747:104 155.10464:224 155.11424:79 156.01157:61 156.06343:16 156.08846:18 156.09752:23 156.17827:18 156.53708:16 156.96712:16 156.97620:22 157.01448:71 157.07962:25 157.11317:17 157.98758:22 158.02776:21 158.98512:17 158.99388:16 159.11694:38 159.14359:16 160.11528:20 161.03204:16 163.05447:16 163.11711:18 163.14674:59 163.15485:16 164.14172:17 165.00171:17 165.02840:16 165.16479:17 167.01410:16 167.02261:16 167.05202:18 167.07602:19 168.91621:32 169.02415:323 169.04709:16 169.09531:17 169.91904:16 170.02631:21 170.03444:20 170.06035:19 170.98349:17 170.98888:44 170.99998:58 171.00584:24 171.07460:17 172.98015:16 173.09099:35 173.10536:16 173.12740:25 175.00531:20 175.02058:16 175.14935:16 175.52016:18 176.07744:16 176.98820:17 177.01901:17 177.09886:20 177.11632:119 177.15962:33 177.16960:32 178.97549:16 179.10883:16 179.62912:19 181.00461:34 181.03151:35 181.05237:18 181.07266:19 181.08078:19 181.09123:16 181.63841:16 182.03358:18 183.00191:16 183.09549:23 183.11513:19 183.16975:23 183.18497:16 184.01535:17 184.06439:78 184.07170:189 184.08490:32 184.11732:17 184.13560:16 184.93399:18 185.00861:17 185.01709:16 185.03743:16 185.13504:26 186.96559:17 187.00089:20 187.01364:36 187.08006:18 187.10794:16 187.14240:19 187.17058:19 188.10707:19 189.01755:27 189.09181:38 189.16083:16 190.07056:17 190.59305:20 190.99049:18 191.07010:18 191.14291:18 191.18457:35 192.07001:18 192.13939:16 192.97276:19 193.02249:49 193.03328:45 193.04025:17 193.13010:17 193.15025:25 194.04399:16 194.15448:17 194.94257:16 195.03741:16 195.07257:19 195.09416:17 195.12593:16 195.17580:25 196.02296:18 196.14069:21 196.28781:21 197.01314:16 197.08054:16 197.12883:16 198.13972:16 198.90251:17 198.95515:18 199.02385:16 199.04448:19 199.07118:17 199.16451:35 201.01680:19 201.03191:16 201.18991:39 201.92368:16 203.04497:23 204.14809:19 204.97633:19 205.10382:19 205.12505:17 206.07520:16 206.15125:18 206.89493:19 207.04330:16 207.98538:20 208.06964:16 208.99957:19 209.00824:15 209.02977:35 209.04469:17 209.08798:19 209.19633:45 211.03830:95 211.06281:34 211.14261:74 212.03865:41 212.05379:16 212.11990:32 214.03307:18 214.09142:32 214.17169:17 214.94620:20 215.03813:16 216.00302:16 216.97910:18 217.02036:19 217.03455:18 217.18698:19 217.90929:16 218.88641:23 218.99075:16 219.05449:16 219.06430:16 219.10918:16 219.19943:16 219.22137:17 221.01131:16 221.05251:18 221.22115:16 223.06512:18 223.09209:25 223.10715:16 224.08435:34 224.58801:16 224.92015:16 224.95464:23 224.96640:16 225.02844:16 225.15962:18 225.17256:16 226.01375:16 226.03276:24 226.18185:19 227.03189:22 227.13959:18 228.03674:16 228.06686:19 228.15114:16 229.03510:35 229.04964:36 229.11122:19 229.13934:23 229.15541:27 229.19510:16 230.04640:20 230.11937:18 230.13260:20 231.05035:16 231.08659:19 232.21764:16 232.88681:18 233.02370:17 233.04602:16 233.09464:16 233.16478:17 234.04591:16 235.00629:18 235.13136:16 235.56361:20 236.00055:17 236.13802:17 237.11923:18 237.87495:16 238.11266:19 238.15601:16 239.13585:51 239.14819:108 239.22826:271 239.24307:168 239.60542:16 240.12387:17 240.14059:17 240.15221:36 240.16272:19 240.24385:62 240.26144:18 240.89616:16 240.94057:18 241.02858:17 241.16109:17 241.17786:19 241.92775:16 242.01401:20 242.06703:16 242.95311:61 242.96320:22 243.20767:27 244.09959:21 245.10559:17 245.23969:23 246.04955:21 246.95901:16 246.99586:16 247.05435:16 247.87500:19 249.03282:35 249.06003:16 249.16563:16 249.99319:16 250.11424:21 251.08974:16 251.18370:38 252.19569:16 252.93173:16 253.15439:44 253.25276:16 253.71094:18 254.09564:16 254.11510:16 254.97055:16 255.15750:17 255.19135:19 255.21053:20 255.23264:43 256.26630:16 257.04929:19 257.16135:16 257.18826:16 257.23550:56 257.25055:75 258.01468:18 258.25958:17 258.65295:22 258.99411:16 259.04306:16 259.19766:19 259.23819:16 261.11578:23 262.22101:18 262.85623:16 262.94330:16 263.14474:18 263.19128:23 263.21976:17 263.23965:45 263.96432:17 264.99014:16 265.16306:34 265.24045:18 266.16983:16 266.98376:16 267.17285:16 267.26031:51 267.95917:32 268.25119:17 268.26865:18 269.11826:17 269.16254:16 270.98831:18 271.07816:43 271.20593:16 271.23975:17 271.98563:16 272.50986:19 273.02905:16 273.09927:16 273.15894:19 275.11514:19 275.13940:19 275.19452:16 276.19574:16 277.04413:34 277.07996:16 277.19492:19 277.21957:17 277.79712:20 278.82751:16 279.06223:20 279.10074:17 279.56235:35 280.63522:16 281.11743:37 281.98166:16 282.07446:18 282.26550:19 282.95724:18 283.11371:16 283.16193:157 283.18353:115 284.18311:70 284.64633:21 285.18250:53 286.01096:16 286.17773:19 287.98318:17 288.84375:16 289.08795:16 289.29892:18 289.51816:17 289.62613:22 290.21841:27 291.15674:17 291.23596:17 291.34561:18 293.12939:41 293.17722:17 293.19354:17 293.98599:17 294.25766:16 294.33029:16 295.16379:18 295.20477:20 297.98691:25 299.16455:16 299.25699:18 299.27496:19 300.04239:17 300.95844:17 301.02246:21 301.06726:17 301.21588:18 302.22662:19 302.90759:17 303.01648:18 303.06512:25 303.19559:16 303.21268:19 304.18188:17 304.24118:18 305.10098:20 306.09195:19 308.11786:16 310.10812:21 311.25586:16 311.28314:18 312.14673:17 313.22354:18 313.27463:8170 313.33521:19 314.25629:129 314.27316:702 314.29364:153 314.30774:45 314.96976:40 315.27585:220 315.30103:17 316.26572:17 316.29639:16 316.99667:18 317.07928:16 317.17056:20 318.08603:20 318.92480:23 319.04523:20 319.11255:16 319.19321:20 319.22559:18 320.25977:18 321.08121:36 321.17651:20 321.21191:21 322.01630:16 322.17017:19 323.14658:16 324.13019:17 325.79153:22 325.81256:21 326.60294:17 327.07034:17 327.26157:17 329.04691:16 330.17624:19 331.12314:19 331.16605:16 331.95514:16 332.13986:16 333.14450:16 333.19305:38 333.22403:16 335.14191:17 335.16211:16 335.24005:16 335.26105:17 336.04544:19 336.13599:17 336.24777:16 337.05695:16 337.08948:19 337.17609:18 337.24612:108 337.27710:959 338.07968:18 338.18030:16 338.19370:17 338.27689:42 338.30225:34 339.00949:16 339.17953:16 339.24725:16 339.28580:50 340.19720:19 340.26581:17 340.36835:20 341.15109:20 341.16553:18 341.97250:18 343.03613:16 343.07581:18 343.12247:19 344.10532:16 344.16806:16 345.08310:16 346.10001:29 346.25754:19 347.06555:19 347.21625:23 347.75967:19 348.14767:22 349.16138:19 349.25504:17 349.28265:22 351.16284:18 352.27274:17 353.18988:16 354.91980:17 355.22150:16 355.31940:18 356.14386:19 357.10257:21 357.15277:18 357.21158:28 357.22772:16 357.89236:17 359.23227:35 359.25659:45 359.27512:51 361.10562:17 363.06714:38 363.07962:18 363.14331:17 364.03296:17 365.05618:16 365.11877:16 365.15250:32 365.67017:18 366.13669:16 367.01611:16 367.05408:19 369.17078:20 369.24420:17 370.18567:19 371.00443:16 371.21487:18 373.06760:16 373.09760:17 373.28061:16 374.20309:19 374.22699:21 375.23950:23 376.32721:18 377.25775:66 377.28809:20 378.20828:21 379.04068:16 379.27084:18 381.27380:29 381.29700:18 382.86398:18 383.05862:17 385.16177:33 385.19620:18 386.07797:16 387.09161:16 387.11746:16 387.15759:16 387.19040:18 387.64487:16 387.98938:17 388.01349:17 388.25290:18 388.28394:16 389.07547:16 389.10217:17 389.17477:17 391.28711:16 393.01358:18 393.14279:32 393.21506:33 393.23254:86 393.25409:30 393.31732:16 394.14474:47 394.20447:18 394.24112:33 395.26831:16 396.06686:18 397.17429:17 397.32156:16 399.05670:28 399.14114:17 400.14224:23 400.15982:19 401.00394:16 401.35681:19 402.73990:25 403.20825:20 405.01764:20 406.24396:16 406.52402:31 407.24292:19 408.18393:16 408.25333:16 408.28961:17 409.05450:16 409.16498:17 409.28650:20 410.29236:20 410.33380:20 410.36874:16 411.06738:34 411.09851:16 411.32434:18 411.35553:19 411.37045:20 411.38660:16 412.33762:18 413.08191:17 413.33426:26 414.80569:18 415.15704:16 415.31671:32 415.33792:17 420.06158:16 421.19312:26 421.35925:16 422.25391:17 422.33005:19 423.23590:18 423.38086:21 424.23654:16 425.04565:23 425.19077:16 425.24240:17 425.67981:16 426.20627:15 426.22165:44 426.29456:16 426.32031:18 426.34821:55 426.44705:18 427.18741:16 427.26443:56 427.29138:18 427.36496:48 428.19162:18 428.23593:16 429.19125:16 429.25931:32 429.28909:35 429.32483:17 430.09265:16 430.16815:17 431.30685:19 431.42688:22 433.32758:51 433.34897:17 433.39685:16 434.34601:16 434.37122:19 436.32193:16 437.57629:20 441.70468:21 443.78436:31 445.21649:19 446.23438:16 446.25922:20 447.71780:17 448.81070:26 449.19095:16 449.24072:128 449.26990:892 449.32666:16 449.40482:16 450.14621:17 450.19107:34 450.25137:119 450.27274:112 450.33218:17 451.26514:52 451.29398:18 451.35239:35 452.14795:17 452.31442:17 453.00009:19 453.22281:16 453.33179:18 453.34729:25 459.79706:21 466.33444:18 466.39691:58 466.42542:34 466.50806:34 466.53973:16 466.69131:16 467.14029:30 467.15591:30 467.19595:40 467.25278:16 467.30261:378 467.37244:1962 467.40091:305 467.46149:40 467.49280:23 467.51431:24 468.18781:35 468.28815:59 468.33783:48 468.36908:640 468.40875:99 468.80566:22 469.08322:20 469.26117:51 469.30295:73 469.34943:122 469.38510:77 469.42072:20 469.44751:32 469.46841:16 469.50848:16 470.20514:18 470.31125:32 470.33624:17 470.37549:40 470.39282:32 470.41281:16 471.24698:2007 471.27393:344 471.32486:168 471.35718:154 471.38464:55	41213.7	40394.2	29445	42724.2	58559.7	920.82	1237.34	1612.32	760.959	34534.5	155305	63893.4	61612	65750	29012.2	39118.5	40339.1	55934.3	61458.1	32212.5	4184.41	3980.2	2889.52	2536.27	4953.63	5003.92	2714.55	5891.3	3517.28	4766.77
11613	9.753	467.278	11-hydroxyusambarine	[M+H]+	C30H34N4O	Harmala alkaloids	100.98472:18 101.05737:17 102.95193:19 103.07597:20 104.99374:24 105.04150:46 105.06268:54 105.07029:89 105.07877:16 106.06497:16 106.97762:18 106.98825:36 107.05249:34 107.07941:135 107.08807:130 109.03008:21 109.06163:18 109.09888:1415 109.96880:38 109.98241:22 110.09554:91 110.10378:168 110.11485:46 110.96780:57 110.98003:19 110.98728:16 111.03827:33 111.06990:16 111.07959:96 111.10652:20 111.11552:72 111.12300:22 112.07725:59 112.97497:30 112.98293:82 112.99720:306 113.01985:16 113.05580:20 113.09375:19 113.10239:19 113.13000:20 113.96813:74 113.97861:39 114.00211:33 114.97012:38 114.98816:35 115.00231:17 115.05439:34 115.06800:19 115.98280:19 116.96556:20 116.98874:16 117.06569:77 117.95419:20 117.95924:24 118.00177:19 118.06976:33 118.91924:35 118.92451:48 119.05109:19 119.07516:28 119.08418:244 120.07332:17 120.09113:19 121.01569:16 121.07339:32 121.09784:164 121.10818:59 122.05782:16 122.09734:19 122.11002:18 122.96976:48 122.97932:80 123.00168:16 123.03575:26 123.07598:55 123.08511:19 123.09279:16 123.11562:513 123.97984:25 123.99070:33 124.07419:30 124.12215:20 124.98122:21 124.99318:118 125.00032:190 125.01079:22 125.09864:35 125.13091:25 125.14056:27 126.00177:35 126.98274:22 126.99571:30 127.00218:44 127.04546:26 127.05939:21 127.10481:19 127.97501:17 128.00658:19 128.06227:21 128.10591:27 128.95757:16 128.96297:20 128.97420:28 128.98325:39 129.06648:19 129.97993:28 129.99626:38 130.07932:17 130.98396:34 131.04324:18 131.08105:34 131.08987:35 132.07935:19 132.09660:30 132.50917:25 132.95993:19 133.00075:16 133.08380:437 133.10088:195 134.06535:38 134.09103:23 134.10297:17 134.98001:362 135.08237:16 135.09418:18 135.10632:57 135.11755:165 136.06108:26 136.91850:22 136.93053:163 136.99083:94 137.00024:246 137.05614:79 137.09743:58 137.12076:39 137.12579:89 137.13470:137 137.18910:19 137.97583:19 137.98422:29 138.00067:40 138.01193:24 138.12469:18 138.14235:19 138.98891:25 139.00066:19 139.00974:51 139.07469:21 139.08661:20 139.11096:57 139.12138:20 139.14229:36 139.14848:61 139.16278:25 139.94928:20 139.99440:17 140.07947:18 140.97722:63 140.98843:209 140.99939:14 141.09122:42 141.16408:17 141.97044:149 141.98950:16 141.99847:22 142.08876:16 142.97980:18 143.00743:36 143.03458:16 143.08444:32 143.09691:19 143.97017:25 144.01285:18 144.95317:21 144.98180:23 144.99393:97 145.09503:74 145.10292:52 145.11995:33 146.10432:16 146.96674:20 147.03857:24 147.06784:19 147.07686:18 147.08679:18 147.11458:93 147.12614:42 147.99561:44 148.07735:19 148.10907:16 148.97552:17 149.01045:16 149.01590:23 149.02480:42 149.06544:29 149.09492:118 149.12935:88 150.04803:18 150.95169:18 150.98343:25 150.99751:46 151.01035:21 151.02444:17 151.07239:21 151.10201:20 151.11987:22 151.14238:47 151.15225:58 151.90225:16 151.97972:21 151.99091:36 152.03870:22 152.07732:37 152.10216:16 152.97192:24 152.97820:21 153.00352:17 153.01744:34 153.03023:18 153.08379:59 153.09358:38 153.12816:28 153.45451:16 154.94888:16 154.97835:21 154.99847:355 155.01120:2369 155.03059:34 155.08536:19 155.10651:624 155.14299:17 155.17146:18 155.91525:17 155.97919:71 155.99377:74 156.01352:91 156.02209:15 156.08131:17 156.10030:18 156.10916:37 156.13879:19 156.93092:20 156.96964:19 156.97899:90 156.99873:62 157.01172:16 157.10147:19 157.11440:19 157.50935:18 157.98672:87 158.00656:20 158.98785:16 158.99677:53 159.08275:18 159.10408:17 159.11697:107 159.97922:31 160.97476:18 160.98923:21 161.02687:35 161.05782:54 161.06793:14 161.09236:17 161.12971:90 161.96109:22 161.99623:23 162.13593:19 162.66681:17 162.98222:18 162.99310:49 163.01350:215 163.03935:16 163.06773:20 163.08307:16 163.10849:16 163.13968:43 163.14955:54 164.04301:19 164.05414:22 164.06984:20 164.78931:17 164.97881:23 164.98999:18 165.02428:97 165.05115:19 165.06818:43 165.08197:25 165.92696:20 165.97676:20 166.06207:37 166.08467:16 166.86372:21 167.00272:66 167.01308:75 167.03171:22 167.04111:52 167.06496:19 167.14311:19 168.00497:86 168.01413:37 168.05888:37 168.06755:20 168.50223:19 168.91927:62 168.97815:16 168.99254:24 168.99977:40 169.02541:318 169.04199:17 169.08310:59 169.09618:19 169.11801:18 169.19484:19 169.98624:19 170.00191:77 170.01468:51 170.06760:25 170.11761:19 170.13280:19 170.97612:56 170.98601:82 170.99573:56 171.01244:16 171.02458:32 171.03419:21 171.07472:19 171.92090:16 172.00043:56 172.01665:20 172.07948:23 172.10524:23 172.16541:25 172.91217:21 172.98875:84 173.00456:18 173.04443:19 173.10138:19 173.13222:88 173.14359:18 173.16571:25 173.98729:22 174.00050:19 174.01137:20 174.08463:16 174.99109:21 175.00676:24 175.01514:80 175.04643:19 175.10834:50 175.11469:57 175.13896:49 175.14868:81 176.06255:41 176.13139:18 176.97656:43 176.98929:78 177.02385:19 177.06862:16 177.09851:16 177.10988:91 177.12538:75 177.15300:24 177.15895:56 178.10829:17 178.11595:16 178.93468:20 178.95897:17 179.02969:52 179.04158:18 179.10164:25 179.10931:39 179.14365:18 179.18204:40 180.06310:18 180.17809:38 180.97266:42 181.01660:36 181.02640:42 181.03448:46 181.05298:20 181.06012:17 181.09792:40 181.16386:38 181.20145:25 181.97470:20 182.01518:16 182.02434:18 182.03438:17 182.04980:41 182.10992:35 183.00165:18 183.00928:19 183.02263:37 183.07428:25 183.08575:23 183.11635:39 183.12283:25 183.16985:28 183.68446:18 183.99577:17 184.00883:36 184.01988:115 184.02652:38 184.07100:936 184.08105:351 184.10307:24 184.91833:18 185.00494:37 185.01547:84 185.02968:27 185.06195:16 185.07076:39 185.10515:24 185.11894:25 185.13815:41 185.67624:19 186.00681:74 186.01900:103 186.03287:35 186.12578:38 186.13486:21 186.92375:22 186.93695:37 187.00005:102 187.02354:38 187.04161:44 187.10939:33 187.11885:50 187.15141:68 187.85924:23 187.99393:34 188.02399:39 188.10927:16 189.09380:17 189.12671:45 189.15254:18 189.16318:85 191.03268:37 191.05191:32 191.14378:18 191.15863:34 191.99509:18 192.03036:16 192.07016:16 192.36548:16 192.90845:17 192.96790:17 192.99496:16 193.01096:32 193.02412:59 193.05357:16 193.11754:27 193.15372:16 193.17293:19 193.98648:18 194.02782:29 194.03854:20 194.10565:16 194.17674:16 194.86435:18 194.92380:25 194.94829:18 194.99580:25 195.00638:31 195.01173:16 195.03477:19 195.04388:26 195.07872:107 195.12093:60 195.13741:20 195.82022:19 195.99751:20 196.01413:112 196.03368:25 196.12875:18 196.16545:36 197.00267:54 197.01247:39 197.04666:34 197.06316:25 197.08568:16 197.90497:19 197.93127:16 197.94054:18 198.02914:66 198.03685:26 198.08139:17 198.14093:23 198.94583:47 199.01924:17 199.03589:45 199.06691:62 199.11238:36 199.14146:102 199.15594:19 199.18726:43 199.91669:16 199.92699:16 199.93904:20 200.02122:17 200.03923:44 200.07291:41 200.15012:39 200.23409:17 201.01857:123 201.03876:17 201.04536:38 201.06975:16 201.12122:17 201.15973:37 201.17261:17 202.00020:17 202.16766:16 203.00725:17 203.03500:55 203.05020:16 203.06538:16 203.12537:19 203.14259:19 203.18079:38 204.05162:22 204.09990:22 204.99240:22 205.02428:16 205.04610:18 205.13495:17 205.14935:38 205.16141:25 205.17755:25 205.19363:24 205.67390:29 206.06825:18 206.97296:16 207.04025:17 207.05064:17 207.17067:25 207.93764:16 208.03889:16 208.07144:19 208.12285:17 208.86534:23 208.99788:18 209.00629:20 209.01939:55 209.04999:58 209.07628:23 210.00880:16 210.14418:21 210.86270:18 210.92534:59 211.02670:54 211.03778:219 211.06424:70 211.12112:21 211.14006:38 211.94037:50 211.98453:19 211.99280:20 212.03105:65 212.04507:99 212.07289:20 212.19327:20 212.22974:16 212.24980:19 212.92931:33 212.99582:16 213.01878:40 213.05450:16 213.10907:18 213.16731:22 213.70137:22 213.93211:29 213.94173:24 214.04988:24 215.05556:17 215.17078:16 215.18002:24 215.19121:19 215.54550:25 216.99120:19 217.04398:20 217.95088:30 218.05241:41 218.06207:25 218.08350:16 219.06883:21 219.09161:18 219.15894:36 219.17480:38 219.19427:18 219.20757:18 220.02545:16 221.01376:19 221.04944:22 221.08217:20 221.09991:20 221.12358:16 221.13161:16 221.22836:19 222.06087:18 222.07385:18 222.08890:17 222.11263:17 222.14145:38 222.95447:22 222.97691:16 223.00922:23 223.02341:25 223.06393:16 223.13298:37 223.95471:19 224.02347:16 224.06316:49 224.08316:18 224.12047:16 224.16177:19 224.17621:18 224.93784:41 224.94699:35 225.03072:19 225.05156:70 225.16476:43 226.05728:27 226.07307:94 226.08527:26 226.10483:25 226.93481:21 226.95422:25 226.96985:16 227.01733:19 227.09085:17 227.12366:32 227.13324:19 227.14491:19 227.16684:18 227.97485:16 228.04016:17 228.05557:22 228.16013:19 228.93649:41 229.03897:136 229.05943:53 229.07568:19 229.10484:25 229.16461:20 229.17567:18 230.02881:16 230.04112:53 230.05681:22 230.15118:22 230.21075:16 231.02272:34 231.04651:38 231.05757:50 231.07706:16 231.09088:16 231.10944:18 231.13220:21 231.16649:18 231.17972:34 231.19740:18 232.03177:33 232.49548:17 232.82228:18 233.01387:24 233.03101:19 233.10580:21 233.12538:26 233.16893:21 234.03796:19 234.04782:16 234.12720:17 234.13931:21 234.54614:25 234.67284:22 234.98119:16 235.07948:50 235.09943:52 235.21057:25 235.55234:17 235.89948:20 236.04633:20 236.14326:21 236.50546:21 237.04192:19 237.09196:21 237.10707:18 238.05115:43 238.18469:17 238.56735:20 238.95053:17 238.99997:31 239.06302:33 239.09267:18 239.13626:82 239.14804:100 239.15977:79 239.18387:48 239.23969:442 240.01866:21 240.05797:41 240.07266:18 240.09589:36 240.10788:18 240.12189:27 240.15323:16 240.18539:19 240.22665:17 240.24022:22 241.00493:16 241.03493:46 241.04494:24 241.09109:43 241.13203:46 241.18886:53 241.20570:16 241.25322:25 241.98926:18 242.04823:41 242.99898:16 243.03979:40 243.04958:21 243.06340:17 243.09814:22 243.17822:21 243.19862:16 243.21808:32 244.00375:16 244.07414:16 244.14911:18 244.16962:34 244.95901:17 245.02461:16 245.04663:16 245.13809:23 245.19235:44 245.25969:17 245.92163:22 246.10583:18 246.19792:25 246.61115:19 246.93491:16 247.03319:23 247.05621:42 247.06335:16 247.08403:19 247.10330:27 248.17609:29 248.98595:36 248.99960:23 249.04459:27 249.07716:21 249.12708:17 249.13918:18 249.17787:18 249.23730:19 249.98380:29 250.13210:19 250.99672:17 251.03957:16 251.06143:16 251.09068:16 251.10669:25 251.13220:18 251.19046:34 252.07593:20 252.10260:19 252.12425:17 252.18199:16 253.01578:18 253.03127:25 253.04935:26 253.06410:32 253.08734:59 253.16325:16 253.18871:122 253.21277:16 253.91861:18 254.09120:19 254.09879:42 254.11086:16 255.01559:18 255.03664:20 255.05736:18 255.08231:17 255.10341:16 255.20848:49 255.22231:57 256.12967:16 256.94092:23 257.06366:16 257.08438:17 257.12280:52 257.14142:23 257.20706:20 257.23907:78 257.25473:80 257.58890:24 258.14890:19 258.25427:17 258.84598:16 259.03787:16 259.05035:53 259.19275:21 259.26202:17 259.57819:31 260.05624:16 260.07889:17 260.10574:16 261.04306:67 261.09167:17 261.10641:20 261.16849:19 261.23486:21 261.98178:16 262.03558:18 262.14536:22 262.94113:16 263.10083:20 263.11679:22 263.21884:19 263.24115:76 264.24530:47 265.01193:22 265.07358:45 265.09277:24 265.12448:16 265.18344:19 266.16235:20 266.18103:35 267.03943:29 267.09183:59 267.10580:18 267.16177:16 267.25986:17 267.28424:41 268.11710:36 268.16324:87 268.28387:17 269.08432:20 269.17068:19 269.18100:17 269.20593:61 269.27014:22 270.04324:16 270.06497:23 270.28665:23 270.78690:16 271.03970:19 271.08823:41 271.12982:16 271.14334:18 271.16962:16 271.19116:33 271.21002:21 271.22958:25 272.04456:18 272.17847:20 272.59048:21 273.01706:17 273.04016:19 273.17932:16 273.19476:46 273.24649:35 273.97922:16 274.10858:18 274.13672:17 274.20673:18 274.56516:18 274.95914:17 275.02878:18 275.15768:16 275.96582:17 276.20233:16 277.00140:28 277.03064:18 277.06204:17 277.09668:30 277.10422:70 277.19797:27 277.21613:23 277.25992:18 278.06689:26 278.17737:31 278.54294:27 279.07297:17 279.10123:67 279.12451:87 279.22409:20 280.08987:22 280.12012:48 280.95746:16 280.98773:17 281.05130:21 281.07507:25 281.10556:16 282.12082:17 282.14041:16 282.95657:18 283.05817:17 283.08572:19 283.17395:379 283.19229:71 284.14902:17 284.18024:149 284.27213:18 284.58139:21 285.06009:25 285.12100:49 285.18143:46 285.85080:18 286.08774:38 286.60187:25 286.97714:19 286.99887:19 287.07831:16 287.12698:20 287.13809:27 287.16357:18 287.24399:17 288.14017:19 288.17224:20 288.64523:22 288.98087:35 289.01630:18 289.04962:22 289.10620:16 289.29684:16 290.05344:17 291.13275:41 291.19995:17 291.38287:18 292.08246:19 292.19623:22 292.20901:23 292.60751:19 292.94281:17 292.96686:26 293.02332:21 293.10669:16 293.11795:18 293.15396:67 293.17130:46 293.23129:19 293.99045:35 294.11234:21 294.21631:18 294.94543:17 295.08081:20 295.09381:17 295.26944:18 295.96744:21 296.04028:48 296.14700:37 296.23645:19 297.03226:17 297.22168:16 297.58215:19 298.00464:19 298.09100:17 298.15710:24 298.16693:18 298.99551:60 299.05820:21 299.07678:21 299.16895:21 299.18188:20 299.25586:16 300.26019:19 301.01962:24 301.04730:19 301.07153:17 301.08167:30 301.14032:94 301.15051:53 301.19382:18 301.99826:17 302.23395:20 302.91098:20 303.00800:18 303.03836:31 303.07950:24 303.14493:20 303.16412:18 303.19394:19 303.23260:16 303.83545:16 303.89514:17 304.07172:17 304.08179:16 304.09583:17 305.08640:16 305.11176:92 305.13885:19 305.17786:16 305.69736:28 305.82883:36 306.09976:16 306.24802:19 306.87674:20 306.89337:28 306.98434:17 307.02917:17 307.13724:25 307.14786:18 307.17191:34 308.06253:17 308.10355:20 308.14957:18 308.16061:18 308.19861:19 308.20929:18 309.05411:20 309.10223:29 309.13861:37 309.20605:16 309.25793:36 309.27820:16 309.98572:19 310.02969:45 310.15860:136 310.17578:22 310.21997:18 310.95264:19 311.13889:17 311.15979:61 311.17029:36 311.18622:17 311.20255:42 311.28415:21 311.30399:19 312.17218:68 312.22824:18 312.26425:16 313.06885:19 313.07935:25 313.13141:32 313.16238:43 313.18851:18 313.27380:7978 314.15271:16 314.26611:803 314.28445:1015 314.47464:16 315.07022:22 315.13608:21 315.16406:16 315.17703:17 315.22028:18 315.24374:16 315.26468:60 315.28134:83 315.29584:23 316.00220:17 316.06030:18 316.24979:22 316.95337:19 317.04901:18 317.06650:21 317.17325:27 317.18622:44 317.20712:55 317.61578:17 318.07968:16 318.22662:37 318.26370:38 319.12967:16 319.20316:37 320.22736:42 320.91766:16 321.04929:21 321.06842:24 321.10788:18 321.19547:16 321.23904:16 321.25360:17 322.13358:19 322.23880:20 322.26276:16 322.57901:28 322.99741:19 323.01602:21 323.08084:18 323.11868:16 323.14868:23 323.19028:16 323.22009:23 323.98993:19 324.02094:22 324.22726:23 324.24771:19 325.07150:20 325.12653:27 325.23926:18 326.00116:19 327.07309:22 327.13660:38 327.26523:46 328.13177:29 329.07007:36 329.14795:68 329.21896:16 329.27444:16 329.79568:25 330.14813:18 330.17737:22 331.06598:16 331.08820:16 331.10712:16 331.13824:66 331.15369:24 331.26019:16 331.28656:17 331.61115:27 332.05371:16 332.16891:18 333.06970:59 333.08621:30 333.10846:16 333.25629:18 334.14774:19 334.17761:33 334.80545:19 335.06491:23 335.10504:19 335.19009:343 335.22787:17 335.25299:43 335.26663:19 336.18790:129 336.21527:37 336.99652:16 337.09448:38 337.14783:55 337.18741:26 337.27194:1001 337.29684:169 337.97070:17 338.09460:21 338.11545:25 338.17426:27 338.20377:106 338.24454:17 338.28024:193 339.13690:18 339.17996:100 339.19904:18 339.27856:50 339.30869:23 340.07443:16 340.15817:17 340.17535:18 340.20355:69 340.30093:47 340.96732:19 341.01303:17 341.05661:20 341.13919:18 341.26627:72 342.16409:21 342.21356:42 342.27557:113 342.29623:16 343.02798:54 343.05405:18 343.18683:16 343.65112:42 344.05368:43 344.54947:19 345.09222:19 345.11395:22 345.13687:17 345.20288:17 346.14163:20 346.16431:19 346.71860:18 346.88577:22 346.99100:17 347.02200:18 347.07339:18 347.11005:20 347.13196:66 347.16528:50 347.20642:22 347.27249:19 348.10162:58 348.11569:66 348.13803:25 348.19238:16 348.98810:20 349.06717:34 349.13535:17 349.17499:22 349.22681:46 349.26602:27 350.01642:26 350.17563:51 350.69296:23 351.15756:76 351.21033:17 351.23413:21 351.25388:16 352.02390:17 352.13004:20 353.02570:16 353.13989:20 353.15454:20 353.20035:17 354.17096:20 354.28625:21 355.00986:16 355.09482:16 357.20078:19 357.21796:20 357.24414:21 357.80597:24 358.21558:19 358.71811:20 359.07767:32 359.20688:36 359.23065:23 359.25320:102 359.27661:25 360.19955:34 360.24069:22 361.13602:19 361.19870:40 361.72095:20 361.91898:16 362.21341:18 363.00696:18 363.10928:21 363.14450:18 363.16818:44 363.21255:21 363.67233:27 364.38055:18 364.99612:45 365.10275:18 365.13525:63 365.15271:54 365.16861:32 365.19534:36 365.23358:16 365.30908:19 365.63440:18 365.65137:19 365.68811:16 366.01892:24 366.11887:25 366.13239:25 366.14819:23 366.24527:20 366.97836:18 367.02856:17 367.14786:20 367.16013:18 367.17642:16 367.18628:26 367.21136:21 367.27182:63 367.35809:17 367.87122:20 368.14465:22 368.82117:19 369.13452:35 369.15335:16 369.20279:16 369.73398:16 369.76038:16 370.12436:21 371.09521:16 371.17200:19 371.19138:18 371.63324:16 372.04343:16 372.25967:21 373.21011:19 373.31186:16 373.68033:25 374.14798:26 374.18292:22 375.09961:19 375.19794:19 375.25320:26 376.20480:27 377.12256:16 377.18900:23 377.25919:47 377.27652:38 378.10385:17 378.16000:26 378.23199:70 379.08444:16 379.10214:16 379.15656:27 379.20294:26 379.33655:18 380.18976:17 380.21729:23 380.37329:19 381.00623:17 381.02597:16 381.06802:16 381.10379:16 381.16431:35 381.18484:83 381.24454:43 381.26657:25 381.29462:29 381.31265:17 381.34866:35 381.69763:27 381.75250:67 382.19302:16 382.26111:22 382.74991:16 383.01956:16 383.10165:20 383.12509:16 383.15671:18 383.18820:36 383.29553:20 383.77179:24 384.17184:25 384.22812:79 384.74213:23 385.05450:16 385.12823:23 385.15918:19 385.19052:143 385.20709:64 385.27045:16 386.11435:18 386.16907:16 386.20142:26 386.24539:35 386.65512:26 387.15533:55 387.18552:19 387.20450:26 387.68042:17 387.72949:28 388.12625:17 388.13879:16 388.15729:16 388.17291:20 388.19888:17 389.04419:32 389.06519:19 389.09799:16 389.12225:16 389.16165:16 389.19135:18 389.21234:19 389.34827:19 389.64029:22 390.21115:19 390.33224:18 390.98795:18 391.17780:19 391.20911:45 392.20883:49 392.24847:22 393.02994:17 393.12885:31 393.17203:23 393.20471:21 393.22086:34 393.24316:88 393.26755:37 393.33954:92 393.36142:38 394.04416:19 394.22534:86 394.35306:51 395.18805:16 395.22495:37 395.33795:22 396.18082:26 396.19662:16 397.09470:16 397.19434:18 397.29309:20 397.32327:20 397.60834:21 397.66571:22 398.11246:32 398.15887:36 398.19843:16 398.24664:25 398.34946:16 398.76932:23 399.27939:25 399.35052:20 399.79199:16 400.02811:21 400.16861:27 400.22928:21 400.66397:22 401.05954:19 401.12775:21 402.05115:16 402.23257:22 402.62531:18 403.29819:19 403.31824:19 404.27695:18 404.68561:16 404.72891:21 405.06635:37 405.21744:17 405.36389:16 405.53500:20 405.91550:19 406.15930:42 406.18390:19 406.23874:18 406.42087:25 407.03098:31 407.07449:18 407.15982:55 407.25214:79 407.33722:41 407.56561:31 407.60794:20 408.28635:17 408.32999:18 408.71780:20 408.73630:29 409.19324:44 409.27576:16 409.31610:19 409.33737:32 410.15170:16 410.19562:22 411.06442:17 411.08237:55 411.10928:19 411.20587:21 411.24991:17 411.32486:75 411.35706:794 411.38025:146 412.35110:16 412.38416:34 412.85553:27 413.12967:18 413.23077:16 413.54050:27 413.81918:21 414.33621:21 414.83499:22 415.25244:16 415.29904:23 415.36639:21 416.69037:20 416.70560:23 416.85138:20 417.25510:25 417.32181:19 418.23541:47 419.05170:17 419.19882:20 419.25201:21 419.32516:27 420.11398:16 420.25723:32 420.31125:21 421.06485:16 421.10336:23 421.22565:40 421.26996:26 421.32178:42 421.34027:17 421.37286:17 422.31049:16 423.20834:22 423.23148:16 424.40750:16 424.65866:22 425.08398:19 425.12775:16 425.15009:61 425.19830:25 425.22018:34 425.24197:35 425.26392:18 425.29178:73 425.32404:17 425.37637:22 425.45026:16 426.12167:22 426.14291:18 426.22263:173 426.24747:33 426.33936:26 426.38486:32 426.72751:59 426.77951:44 427.07852:26 427.15158:38 427.20102:23 427.23462:110 427.24838:74 427.27191:21 427.28662:17 427.30396:17 427.32800:19 427.35269:18 427.38022:42 427.39792:19 427.62952:17 427.73880:16 427.81042:23 428.17996:43 428.21115:19 428.24710:108 428.26889:15 428.34476:23 428.36133:47 428.99060:16 429.15369:41 429.17102:20 429.19992:83 429.22253:41 429.27216:215 429.29633:204 429.32986:36 429.36880:181 429.40012:17 429.72601:23 429.76083:37 430.04755:18 430.20728:17 430.23013:32 430.26831:16 430.28793:53 430.30292:37 430.32813:16 431.16693:19 431.21710:37 431.24402:16 431.29532:39 431.34921:17 431.72922:19 432.13947:21 432.16650:20 433.03314:18 433.34680:17 434.11691:16 434.22971:19 434.25122:20 434.32300:16 434.42319:18 435.10025:19 435.15744:17 435.23260:20 435.24826:18 436.13092:18 436.87097:17 437.10077:25 437.14929:18 437.29578:16 437.69324:20 439.18817:16 439.21536:39 439.35938:21 442.26761:16 444.23462:22 444.65567:18 445.77274:16 446.22333:19 446.74615:23 447.11044:22 447.24109:19 448.23428:23 448.30859:35 448.37451:17 448.65698:19 449.13766:21 449.19308:22 449.21219:18 449.24268:132 449.27042:1122 449.30435:70 449.38446:17 449.41370:17 450.10266:20 450.23361:48 450.26859:265 450.29453:71 450.39102:19 450.45941:16 451.17291:35 451.21985:17 451.26129:42 451.30316:18 451.32825:55 451.36148:86 451.37643:50 451.39337:40 451.47464:20 451.67700:27 452.10544:16 452.24924:17 452.39670:46 453.16660:21 453.22842:17 453.24786:18 453.27118:18 453.35263:40 453.37390:20 456.09964:16 458.71149:22 459.28958:67 460.09195:19 460.22638:27 463.09592:21 463.26529:19 464.17569:17 465.09698:21 466.17831:23 466.31189:25 466.33453:21 466.38290:104 466.41281:69 466.44202:16 466.53064:18 466.71881:19 467.09335:18 467.18033:43 467.21649:61 467.24481:16 467.27267:68 467.30560:484 467.37518:4172 467.44632:17 467.48599:17 468.15845:18 468.20923:21 468.22794:26 468.25739:39 468.30145:203 468.37344:1099 468.40570:295 468.43707:103 468.48398:36 468.50720:54 468.53061:26 468.54489:19 468.73694:18 469.11002:27 469.19150:19 469.21722:66 469.26224:65 469.27753:49 469.30157:53 469.31409:136 469.33426:193 469.36273:338 469.38724:180 469.45230:16 469.63617:31 469.96320:17 470.11670:18 470.24734:34 470.27863:18 470.30658:42 470.32877:28 470.36172:147 470.42105:30 470.47302:41 470.48608:22 470.99908:16 471.12445:16 471.16193:48 471.21304:163 471.24960:2223 471.32324:194 471.34210:157 471.36023:152 471.40298:112	1550.97	890.357	643.971	965.549	1199.86	7555.49	22295.8	54327.2	33754.3	34534.5	155305	558.675	420.695	926.559	541.53	39118.5	40339.1	55934.3	2082.52	1502.09	3822.27	2927.27	2155.99	2716.59	3537.45	3702.42	4627.78	4989.24	2096.91	2804.43
11614	7.896	467.366	Unknown	[M+H]+	null	null	null	11710.4	5458.3	7675.78	7419.86	11288.4	1008.27	4750.57	11901.6	10599.2	20133.6	6922.2	14673.2	8363.88	9142.61	12865.6	10872.8	10271.1	17224	24367	15777.4	3819.61	1781.04	4676.11	2085.87	2087.44	3924.96	8434.05	5414.22	8322.47	7351.37
11615	9.318	467.371	Unknown	[M+3H]+	null	null	102.06368:21 103.05019:70 103.05928:26 103.12000:18 103.96069:19 104.06355:21 105.06870:1283 106.07843:16 107.04653:17 107.07695:278 107.08469:1163 108.09122:50 109.06038:50 109.06705:132 109.09915:2788 110.06259:51 110.09911:177 110.10706:103 111.04457:17 111.05125:19 111.08083:330 111.11049:85 111.11917:116 112.08498:32 112.99889:1204 113.04902:17 113.06451:17 113.08583:34 113.09640:43 113.13409:17 113.99532:16 114.00241:16 114.05143:24 115.00174:18 115.03316:16 115.06156:35 115.07671:19 116.10827:16 117.06123:71 117.06889:72 118.11657:19 118.91262:55 118.92219:102 118.93095:15 119.04601:18 119.08303:1546 120.08581:18 120.09226:16 120.91290:18 121.02782:18 121.06674:16 121.09985:1286 122.08616:20 122.09572:30 122.10432:32 122.97699:16 123.06970:16 123.08170:99 123.09442:16 123.11463:965 124.11824:90 124.99386:19 125.00142:17 125.08109:16 125.09873:192 125.13679:17 125.98669:17 126.80174:16 127.03275:18 127.10895:39 127.12014:20 128.06715:20 129.06154:21 131.07272:16 131.08395:129 131.85881:16 131.97044:16 132.09796:16 132.72755:19 132.97813:16 133.05615:16 133.06540:21 133.08524:308 133.10031:1490 134.07983:17 134.09937:51 134.98085:31977 135.00308:19 135.01314:16 135.08382:35 135.11035:358 135.11835:427 135.29396:17 136.12141:89 136.50317:16 136.93195:201 137.06161:22 137.08675:50 137.09711:308 137.11168:17 137.12151:73 137.13060:419 137.14519:17 138.06551:16 138.09375:69 138.09966:34 138.13496:16 138.91360:17 139.00758:18 139.06949:18 139.10069:17 139.11032:108 139.11539:49 139.13562:20 140.98654:16 141.00023:16 141.01646:22 141.06795:17 141.09192:16 141.12036:17 141.96104:16 141.97153:17 143.00323:24 143.07832:18 143.08665:22 144.08215:16 145.00713:16 145.09706:48 145.99724:16 146.09729:17 146.98833:18 147.07124:16 147.08359:16 147.10036:38 147.11732:1012 147.13811:17 148.10980:17 148.11546:18 148.12480:42 149.13191:623 150.10678:16 150.11865:16 150.13013:37 150.91522:18 150.94469:653 150.97774:16 151.06938:19 151.09633:16 151.11105:166 151.14690:181 151.94025:25 152.11224:16 152.14339:16 152.99648:16 153.02182:19 153.02892:17 153.07935:17 153.09998:25 153.11359:20 153.12387:143 153.13454:53 154.06461:21 154.12416:21 154.78481:21 154.94589:19 155.00983:17 155.03365:19 155.06654:16 155.10181:363 155.10907:104 155.97510:18 155.98477:18 156.10588:58 156.11955:31 156.97810:23 157.09459:17 157.10526:34 158.97484:16 159.07892:19 159.11583:71 159.12549:16 160.11951:16 160.97511:39 161.00133:16 161.01265:22 161.08139:16 161.08890:19 161.10106:16 161.13089:791 162.05624:25 162.10237:16 162.13197:54 162.14407:41 162.93977:17 162.99762:16 163.00667:16 163.02193:32 163.07526:21 163.11176:21 163.11787:23 163.13187:22 163.14453:217 163.15337:130 163.98888:18 164.03340:16 164.15501:53 165.12091:23 165.13063:78 165.15877:65 165.16684:36 165.71637:16 166.06430:16 166.07471:25 167.02832:17 167.03792:39 167.08235:17 167.13716:16 167.14647:36 167.92200:21 168.92885:17 168.95117:18 168.99144:20 169.01073:98 169.02538:1263 169.92062:16 169.93169:34 170.02635:79 170.03461:77 170.90953:18 170.92303:17 171.02319:31 171.03384:44 171.04269:14 171.09668:18 171.11560:54 173.10518:45 173.12192:56 173.13075:55 173.14516:16 173.98911:16 174.96130:20 175.00543:16 175.06430:16 175.08067:27 175.11092:16 175.13902:192 175.14760:304 175.16209:62 176.06122:17 176.11330:40 176.15779:74 176.53642:16 176.93695:16 176.95139:35 176.97629:14 176.98305:45 176.99330:56 177.02446:16 177.11044:53 177.12225:18 177.16496:159 178.11411:16 178.88680:17 178.98244:16 179.00432:16 179.14268:95 179.16167:21 179.17659:23 179.18959:36 181.05232:16 181.11702:19 181.12692:27 181.15869:117 181.18369:18 182.02754:27 183.15971:16 183.20435:16 184.07080:232 184.99347:16 185.01691:53 185.02885:16 185.12012:19 185.13412:21 185.14310:16 186.02261:16 186.63893:19 187.00598:19 187.03352:88 187.04674:34 187.12611:17 187.14632:74 187.16151:16 188.04012:16 188.07422:18 188.12016:17 188.14304:16 188.40698:18 189.00224:19 189.02568:16 189.15941:210 189.17542:44 190.15274:16 190.16667:21 190.98047:18 191.01694:16 192.00832:16 192.07919:18 192.17970:19 192.95172:51 192.95941:85 193.03661:22 193.07054:21 193.16394:25 193.21776:23 194.12645:18 194.97121:19 195.05319:16 195.10854:18 195.11807:44 195.12941:16 195.16936:33 196.01363:19 196.14195:21 196.99107:16 197.04909:18 197.08592:17 197.10281:16 197.13353:32 198.15158:22 199.02670:18 199.12157:19 200.02501:16 200.53786:16 201.01636:19 201.03668:20 201.10432:17 201.16582:16 202.06351:20 203.09550:21 203.16727:14 203.17567:61 203.18877:38 205.00204:36 205.05922:16 205.11972:18 205.15567:16 205.19966:16 205.56114:16 206.09074:18 206.97218:201 207.17473:54 207.18266:21 207.98140:16 208.95430:17 208.96773:18 208.99919:46 209.01939:911 210.04036:19 210.15060:16 210.56532:19 210.95833:16 210.97046:22 211.06087:19 211.10138:19 211.14920:36 212.16614:19 212.19298:16 212.90221:22 212.91603:17 213.01683:20 213.14960:18 213.16656:18 214.22502:18 217.18500:16 217.19427:21 217.21536:24 217.90036:16 219.16733:22 219.20831:41 219.21788:29 220.05331:16 220.20976:16 220.21803:20 220.99536:16 221.13916:37 221.19040:84 221.20210:40 222.19009:18 222.85069:16 222.96384:17 223.08849:17 224.03201:19 224.09515:20 224.94669:16 224.98680:20 225.07693:16 225.15892:21 225.17010:16 226.03990:29 227.04257:19 227.05063:16 228.05574:16 228.15688:20 229.05269:35 229.11784:23 229.16444:16 230.12668:17 230.83188:19 230.91631:104 230.97939:16 231.00932:17 231.08069:17 232.04213:16 233.08624:20 233.22234:16 235.13078:19 235.17126:17 236.15680:17 236.99522:16 237.14732:18 237.65001:16 237.99210:16 238.14648:17 238.95552:19 239.08951:16 239.14563:33 239.22517:16 239.23541:69 239.24913:32 240.14058:16 240.24832:50 240.93359:18 241.19771:38 242.02495:17 242.06673:19 242.95081:22 242.97081:22 243.07689:18 243.15054:21 243.17282:16 243.21025:20 243.95480:16 244.05174:18 244.07709:19 244.10309:16 244.20560:33 244.92860:24 244.95799:18 245.18613:35 245.20316:36 245.21924:195 245.23428:176 246.13374:16 246.23227:16 246.91690:16 247.02545:16 247.21031:32 247.80513:16 248.23732:18 248.95610:18 249.07806:16 249.14986:18 250.09326:16 251.02031:19 251.03693:20 251.13832:18 251.20061:28 252.05368:16 253.05637:16 253.13168:20 253.16100:18 254.06174:16 255.03165:19 256.15451:21 256.20975:35 257.05731:18 257.08002:41 257.16467:19 257.55280:17 258.08362:16 258.98502:16 259.10992:16 259.23965:16 259.64761:19 260.03735:18 260.11139:19 261.10342:19 261.21582:17 261.22467:61 261.25461:19 261.86292:16 262.07031:16 262.93127:57 262.94415:25 263.09323:21 263.22812:365 263.24490:331 264.24124:163 264.64355:16 265.20981:22 265.23492:35 265.24542:16 265.66528:25 266.33780:28 266.93515:16 267.02777:16 267.09750:19 267.18524:16 268.04987:16 268.25696:16 269.07828:16 269.14395:17 269.15427:16 269.21484:16 270.08463:16 270.93048:16 270.99286:24 271.18921:16 271.62698:16 273.02988:16 273.09613:16 274.28189:16 275.06873:18 275.08652:21 277.07986:18 277.14154:17 277.21509:18 277.60120:16 278.25690:18 278.54477:18 279.10956:16 279.15253:16 279.20190:17 279.21063:45 279.24380:19 279.43518:19 279.88074:17 281.17868:16 282.06799:17 282.08658:18 282.11917:19 283.02478:25 283.11636:17 283.12677:17 283.17151:217 283.19516:23 284.17477:16 285.17383:17 287.06668:19 289.08398:16 290.99112:16 291.08005:21 291.27109:16 292.18451:18 292.30252:16 293.07645:26 293.15747:17 293.21249:16 293.24289:16 293.51205:17 293.70618:16 294.29138:16 294.31381:130 294.82260:18 295.07184:20 295.30957:35 295.32452:73 296.06265:19 296.26843:16 297.14465:19 299.05334:16 299.16370:16 299.24481:16 299.32550:22 299.98593:18 300.24033:16 300.93356:16 301.07147:25 301.20551:17 301.24185:16 302.49734:16 303.25085:16 305.62625:16 307.09302:16 307.25931:17 307.27118:17 308.11798:16 308.27737:27 310.16037:19 310.27737:16 311.23529:18 312.23807:17 312.26138:27 312.32883:48 312.34451:18 313.05145:19 313.28394:18 313.31351:16 313.33057:17 314.26849:20 314.99902:17 315.13373:16 317.03217:25 317.17075:16 317.18323:16 318.17609:16 318.97128:16 319.07477:16 319.16263:17 319.18607:159 319.20883:19 319.25967:19 320.17145:18 320.18539:19 320.21933:18 320.26315:17 321.10962:19 321.18060:25 321.20825:25 323.17676:16 323.23050:20 325.00171:21 325.04953:16 325.21262:17 326.19781:16 327.12204:18 327.16501:18 328.12454:16 329.14667:19 330.21539:22 331.04321:20 331.05594:16 331.11273:21 331.12964:17 331.16010:16 331.91104:17 332.16043:16 332.90073:18 333.05029:16 333.14764:27 333.18765:23 335.15277:35 335.17105:17 335.26425:76 336.26050:20 336.93570:16 336.95993:16 336.99829:17 337.10626:18 337.22778:18 337.27359:38614 337.33981:18 337.58499:16 338.03094:18 338.27719:7324 338.32013:16 338.54779:16 339.02682:16 339.14822:18 339.22223:18 339.25555:134 339.27975:450 339.30096:123 340.12173:16 340.18707:47 340.19745:17 340.28027:22 340.29333:16 341.02371:17 341.16318:16 341.24780:16 341.28250:17 342.18982:22 345.06659:41 345.14285:20 345.21115:17 345.58957:18 347.04056:16 347.26334:16 349.04037:16 349.11584:21 349.17105:19 350.07608:16 351.02597:17 351.10117:20 351.15707:16 351.25772:18 351.27820:19 353.63824:17 356.33722:16 357.09549:19 357.23599:16 357.26358:32 358.22919:33 359.25574:10793 361.19919:22 363.09610:18 363.11258:25 363.25757:19 364.46365:19 365.19882:16 366.72293:16 367.22366:16 367.39221:16 367.71375:27 368.16003:16 368.29852:16 369.17239:21 369.30807:16 370.13599:44 370.36041:16 370.69739:16 371.00153:18 371.13913:16 373.08038:17 373.16193:42 375.21878:17 375.72705:18 375.73810:19 377.12851:16 377.18903:20 377.26904:445 378.12180:19 379.28021:17 379.34991:22 380.16156:24 381.04730:16 381.06335:17 381.19531:25 381.24551:19 381.30170:21 381.78168:20 382.05795:17 382.24591:18 382.26770:16 383.19550:16 383.31833:17 383.66010:18 384.06989:17 384.22336:26 384.73157:17 385.04901:19 385.17340:84 385.20535:18 385.70407:16 386.17233:32 387.11337:16 387.15350:18 387.18298:32 387.30539:16 387.50894:18 388.16541:17 389.13867:16 391.08301:17 391.13409:35 391.16690:17 392.10477:22 392.29041:17 393.05869:21 393.24017:18 393.32764:16 393.53217:16 393.82126:16 394.04684:16 394.65588:22 395.51959:16 398.80426:20 399.12283:21 399.14560:17 400.28430:17 401.17352:35 401.77667:16 402.14658:16 402.16226:16 402.18320:16 403.32126:20 403.37231:20 404.05869:17 404.36856:19 405.08063:17 405.09958:16 405.17334:21 405.21008:17 405.25851:17 405.59692:17 407.15149:17 407.33829:35 407.52136:16 408.33197:17 408.74753:17 409.23801:68 409.30145:16 409.69971:23 410.36987:19 410.74179:16 411.08856:33 411.12354:16 411.25302:17 412.33438:16 412.74789:17 413.12180:16 414.17130:17 414.18774:16 415.37079:17 417.08026:16 417.16980:21 417.36218:18 418.03015:17 418.19360:19 419.24414:16 420.17087:17 421.24783:16 421.31137:17 421.33176:22 421.35687:16 422.32028:18 422.34387:16 422.36362:33 423.32843:16 423.36221:16 424.36761:16 425.14557:18 425.20822:16 425.31854:17 425.36420:16 425.69818:25 426.09534:18 426.21954:88 426.24698:17 426.34323:20 427.16135:18 427.19235:17 427.21225:65 427.26208:16 427.29346:16 427.34955:53 428.24097:75 428.25214:28 428.36005:16 428.97247:17 429.14532:16 429.21097:52 429.24463:41 429.28049:35 429.31805:16 429.35709:18 430.08780:18 430.22482:16 430.37466:22 430.56836:23 431.20593:16 431.69711:16 432.25739:32 433.24329:22 433.30676:18 433.35617:16 433.93915:16 435.20990:16 435.23624:16 435.93729:16 437.21753:17 437.40161:18 439.08844:22 439.21774:164 439.25732:20 439.30145:23 440.04459:30 442.17615:17 443.04901:16 445.09631:16 448.17950:18 448.28937:16 448.31375:50 448.61588:16 449.15274:17 449.31949:58 449.34741:33 449.41818:16 450.20316:16 450.23163:21 450.37756:17 450.71942:23 451.29327:16 451.35800:16 452.24078:21 452.36676:16 453.13193:16 453.22760:140 453.25259:202 453.33197:16 454.14798:17 455.17883:119 455.19531:50 455.21555:17 456.16821:16 456.18790:17 457.18091:35 457.22296:49 458.69449:17 459.23859:18 461.17117:16 461.20932:16 465.42120:16 466.31448:37 466.33200:77 466.36172:16 466.40402:17 466.45419:16 466.73734:16 467.11588:21 467.16269:16 467.25549:16 467.29245:185 467.37497:3343 467.41928:40 468.18811:37 468.21613:16 468.24753:20 468.26874:22 468.31128:19 468.34073:125 468.36459:370 468.39035:658 468.42059:48 468.46219:21 468.74057:47 468.76062:28 469.06952:16 469.11386:20 469.19733:55 469.21194:72 469.24026:172 469.26263:74 469.30298:57 469.34662:68 469.37650:175 469.39981:35 469.58069:36 469.74045:27 470.20569:71 470.31677:17 470.36127:34 470.39954:24 470.41290:16 470.45508:35 470.96469:16 471.05930:16 471.08908:19 471.14404:16 471.24838:71775 471.30106:32 471.33984:51 471.48480:18 471.51602:17 471.63220:18 471.85123:16 472.27521:27	14253.2	23840.2	29562.4	32670.2	50762.9	4103.69	5498.62	108748	70599.6	81001	23807.8	85533.2	60353.8	38318	35231.4	27121.4	24058.3	63298.5	72462.2	34241.6	8250.17	6531.78	12023.2	7811.73	12004.5	15881.1	14388.4	12947.5	7447.09	10805.6
11616	8.433	467.372	Valactamide C putative	[M+H]+	C27H50N2O4	Cyclic depsipeptides	100.96389:17 101.05460:19 101.06168:16 102.08733:18 102.92454:16 102.96314:16 103.96809:16 104.09808:19 105.05808:25 105.07043:186 105.10617:18 107.00424:21 107.04510:17 107.05115:21 107.07104:20 107.08121:80 107.09258:37 108.04376:35 108.08438:35 109.01968:19 109.06294:103 109.09854:674 109.10666:270 110.09476:151 110.10126:79 111.03932:32 111.08294:74 111.10027:32 111.11319:40 112.07892:16 112.10719:21 112.94592:17 112.97129:18 112.99093:122 112.99904:141 113.02089:16 113.08594:22 113.97578:18 113.98470:16 114.09024:88 114.96387:24 114.98192:34 115.95181:27 116.94597:23 117.04488:19 117.06041:37 117.06908:74 118.07192:41 118.08149:17 118.11686:16 118.96660:25 119.07716:64 119.08470:120 119.09255:52 119.95449:17 120.09377:19 120.93900:39 121.02591:34 121.06148:64 121.06709:33 121.08733:41 121.09944:368 121.10880:52 122.09447:35 122.09919:72 122.98354:17 123.03764:41 123.04545:33 123.08257:91 123.11567:185 124.06998:49 124.08122:21 124.12428:21 124.96491:39 124.98634:38 124.99994:280 125.13121:17 125.96424:24 126.00250:39 126.01227:20 126.09013:16 126.97076:25 126.97826:16 126.98931:22 127.05969:18 127.11366:24 127.14220:35 128.05283:16 128.11345:19 128.87315:19 128.99760:19 129.05270:33 129.06746:38 129.99364:50 130.06824:18 130.15219:16 130.16119:20 130.97910:19 130.99663:16 131.07016:21 131.08440:95 132.06116:20 132.07962:33 132.08714:33 133.08109:16 133.09889:35 133.10931:26 133.87671:17 133.91135:17 134.06303:42 134.98169:708 135.00838:16 135.07167:19 135.11014:97 135.12086:103 135.12914:17 136.08176:16 136.11107:35 136.91617:41 136.92645:45 136.93291:21 136.98010:17 136.99130:25 137.08784:25 137.09483:33 137.10170:25 137.11206:16 137.12866:86 137.13481:58 137.99048:29 138.09756:34 138.13823:21 138.91153:27 139.00078:19 139.00974:16 139.07352:57 139.09735:27 139.10843:57 139.15085:29 139.90921:19 139.99280:26 140.07042:39 140.10365:69 140.13084:16 140.97850:23 141.00291:16 141.03094:18 141.07077:20 141.95186:16 141.96880:20 142.00516:17 142.07962:24 142.08646:37 142.10973:16 142.98979:17 143.07021:18 143.08380:38 143.11075:26 144.08066:18 144.09125:31 144.98589:20 145.08717:36 145.10060:72 145.86969:16 145.96049:17 145.98631:22 146.01506:25 147.06000:16 147.07565:18 147.10631:42 147.11769:148 147.15427:16 148.01907:27 148.12415:18 148.99492:18 149.00122:21 149.03166:16 149.09552:23 149.10614:19 149.12491:17 150.94188:74 150.95058:45 151.00064:21 151.01186:21 151.03174:23 151.05058:16 151.11452:34 151.13795:60 151.14653:17 151.98485:16 152.04123:18 152.07256:40 152.09689:19 152.10970:55 152.97710:17 152.98964:16 153.00330:43 153.01938:19 153.04520:21 153.05608:16 153.10445:24 153.12502:21 153.99815:16 154.08266:19 154.09444:17 154.12492:46 154.88541:16 154.89697:25 154.90596:21 154.99915:17 155.01285:57 155.07631:16 155.10638:399 155.91751:16 156.10020:40 156.97418:33 156.98271:19 157.04295:18 157.08589:19 157.10324:40 157.97639:16 158.05957:56 158.90735:18 158.96765:16 158.97917:17 159.05977:16 159.11247:86 159.14757:18 159.98337:22 160.11775:18 160.94554:38 160.96904:27 160.99844:17 161.02365:25 161.09526:24 161.12932:58 161.13718:68 161.52229:24 161.96915:17 161.97606:18 162.00938:38 162.11989:19 162.96025:17 162.99979:16 163.00763:21 163.01814:17 163.10429:21 163.11908:64 163.15057:20 164.02214:16 164.07368:19 164.09969:16 164.10780:18 164.15254:37 165.02338:18 165.03905:16 165.05750:54 165.08276:18 165.08928:16 165.15979:16 165.18555:16 165.99095:18 166.00673:41 166.05945:122 166.12019:46 166.14919:40 166.49931:19 166.91858:16 167.03285:27 167.03993:70 167.06143:14 167.06851:34 167.10995:19 167.14244:23 167.97911:16 168.04247:26 168.08731:54 168.90720:18 168.98454:16 169.02704:354 169.04762:52 169.05870:21 169.09560:19 169.10207:17 169.13718:16 169.19193:17 170.00288:41 170.02071:34 170.12018:60 170.12804:26 170.90099:17 170.97729:19 170.99100:176 171.08290:17 171.09050:18 171.10539:66 171.11783:32 171.14725:21 171.16302:22 172.98659:20 172.99948:60 173.07826:23 173.09892:16 173.12527:17 173.15620:22 173.99153:55 174.00246:17 174.01199:16 174.08525:20 174.10406:16 174.14339:26 174.95413:21 175.00035:50 175.01280:36 175.04845:17 175.12062:18 175.13681:37 175.15305:17 175.98061:48 176.00101:34 176.07562:17 176.14072:16 177.01768:18 177.05356:20 177.07285:17 177.11488:16 177.12476:21 177.13757:32 177.16225:75 177.48721:18 177.98816:16 178.06531:23 178.12735:22 178.92580:18 179.02057:50 179.08000:16 179.11899:20 179.14015:52 179.99306:18 180.08850:18 180.14958:16 180.96718:17 181.00082:38 181.02750:60 181.04898:27 181.06404:18 181.08585:25 181.12422:34 181.14082:19 181.61800:16 182.01173:20 182.02907:17 182.06219:20 182.99564:36 183.04254:65 183.15479:21 183.17278:16 183.92328:17 183.93898:25 184.07285:2247 184.12485:23 184.92313:16 184.99287:16 185.01253:54 185.05617:63 185.07626:92 185.10808:19 185.12706:16 185.15881:17 185.99506:16 186.11334:17 186.13304:17 186.15456:17 186.99658:17 187.01006:28 187.02505:59 187.06116:18 187.10106:21 187.11230:27 187.14165:21 187.15363:41 187.16718:25 188.07164:21 188.10326:16 188.99840:70 189.06226:17 189.08661:17 189.09616:19 189.11539:16 189.16367:16 190.00114:17 190.05867:17 190.07886:21 190.10533:17 190.13805:30 190.87639:17 190.97414:16 190.99751:22 191.07370:16 191.11595:16 191.14003:18 191.95551:20 192.00005:16 192.04257:25 192.96237:27 193.00435:23 193.01221:17 193.10750:16 193.11830:33 193.15845:16 194.02922:16 194.11156:36 194.14743:16 194.65367:16 195.04945:18 195.05875:17 195.07181:20 195.08553:17 195.95848:17 195.99028:29 196.02890:17 196.09360:21 196.12917:18 197.01364:23 197.07314:17 197.13751:16 197.15546:23 198.00946:25 198.05362:16 198.53227:30 199.03804:17 199.06403:20 199.10384:19 199.14619:36 199.98305:19 200.01758:16 200.11948:16 201.02452:21 201.04128:16 201.13000:21 201.16055:21 201.16861:17 201.17888:23 201.99931:16 202.08249:23 202.15729:16 203.08925:23 203.15182:28 203.18076:20 204.02211:17 204.04977:35 204.05968:18 204.13799:26 204.53984:22 204.99150:23 205.02625:16 205.05595:16 205.07956:17 205.09010:21 205.12677:24 205.14777:20 205.51141:18 205.94273:22 205.96878:25 206.06813:17 206.08034:118 206.09595:21 206.99329:19 207.00578:16 207.03380:20 207.07861:45 207.11969:16 208.05148:23 208.94612:28 208.95538:35 209.04129:17 209.05710:16 209.09326:45 209.11046:37 209.19173:19 209.82726:19 210.12897:16 210.20462:23 210.95688:20 211.02322:38 211.06262:45 211.07973:18 211.13425:16 211.14311:19 211.15140:21 211.19937:38 211.52798:29 212.01706:16 212.05521:35 212.07338:18 212.11783:16 212.92160:20 213.00085:16 213.02911:25 213.17761:17 214.92885:16 215.02261:18 215.11134:18 215.17392:16 216.06851:16 216.10423:34 216.72383:19 216.88435:16 216.96515:16 217.15858:18 218.12473:19 218.21429:28 218.98903:17 219.11470:20 219.16464:27 219.17662:18 219.18916:39 219.22099:16 220.16267:18 220.17224:16 220.87097:17 220.94128:16 220.95964:17 221.12302:18 221.20100:22 221.22441:16 222.08994:18 222.14813:35 222.49721:21 222.94765:16 222.98674:20 223.02515:25 223.09090:16 224.02432:16 224.04947:15 224.05856:16 224.84567:16 224.97226:16 225.03601:21 225.04730:16 225.07259:54 225.09937:25 225.30762:17 226.01006:27 226.08150:19 226.09247:16 226.93692:17 226.94946:35 227.03784:36 227.07428:36 227.10922:17 227.12819:37 227.15149:23 227.87360:18 228.03058:68 228.09505:18 228.11771:22 228.12828:16 228.93925:16 229.04506:16 229.07173:16 229.08334:16 229.13721:17 229.87921:16 230.04538:32 231.00659:16 231.01752:23 231.03137:19 231.06213:39 231.07378:17 231.12584:16 231.17599:19 231.19159:21 232.03607:16 232.07524:48 232.10451:18 233.07259:16 233.13527:17 233.15158:16 233.18309:21 233.23224:19 234.07425:35 234.09775:16 235.04568:18 235.05539:17 235.06892:20 235.08102:57 235.12256:18 235.13205:19 235.17261:27 235.98337:19 236.01768:17 236.03661:20 236.09512:20 236.14342:16 236.47824:18 236.61136:19 236.80969:26 236.85040:16 236.86317:19 236.98160:22 236.99670:22 237.03961:16 237.05110:16 237.15143:16 237.17400:24 237.85680:17 238.09555:21 238.15703:20 238.16898:21 238.18079:36 239.02385:33 239.05289:19 239.06276:15 239.09619:38 239.15477:17 239.21512:15 239.22141:28 239.23482:70 240.22096:16 240.25253:37 241.03697:17 241.05620:35 241.15656:19 242.08424:44 242.94188:20 242.96144:35 242.98885:20 243.01013:17 243.03261:18 243.05786:56 243.07861:24 243.12248:42 243.13799:29 243.21822:20 243.57758:17 243.65240:21 244.03644:20 244.09114:20 244.95471:19 245.02719:19 245.10941:21 245.13770:20 246.09354:17 246.11612:18 246.94276:19 247.11293:19 248.01480:17 248.10765:43 248.19287:22 248.19969:61 249.17477:21 249.97458:18 250.09761:19 250.13570:22 250.95702:16 250.96742:30 250.99553:17 251.07301:19 251.10719:29 251.56544:24 252.15088:16 252.16737:19 252.95854:17 252.97083:19 252.97922:17 253.17165:16 253.26933:25 253.96619:16 254.07402:20 254.16568:19 254.17822:18 254.24306:18 254.95409:19 255.07216:37 255.10022:18 255.19214:16 255.62573:36 255.80779:16 255.99228:20 256.02396:16 256.08344:19 256.15244:19 256.20361:17 256.94193:18 256.95374:25 257.02609:18 257.03726:35 257.05283:19 257.08902:16 257.12747:24 257.23395:16 257.91177:16 258.01715:29 258.88779:31 259.10034:16 259.92700:16 260.15112:16 260.88068:19 260.89648:37 261.04977:37 261.21799:16 261.23956:18 261.54636:23 262.11380:16 262.22220:29 263.23334:18 264.05048:17 264.07819:16 265.01251:25 265.07422:16 265.10074:25 265.13531:31 265.17694:18 265.26205:39 265.84180:20 265.97519:16 266.08838:36 266.94513:23 267.07697:20 267.09509:23 267.11691:36 267.16547:18 267.17969:16 267.21802:16 267.27933:25 268.09445:17 268.17093:18 268.31409:17 268.98752:21 269.05795:17 269.19366:20 270.06967:19 270.97360:95 270.99521:53 271.02374:16 271.07547:20 272.05743:16 272.71921:21 273.04529:18 273.11429:17 273.12924:18 273.21561:19 273.92520:16 275.10547:17 275.13086:25 275.17560:18 275.19833:37 276.05670:55 276.14948:16 276.18515:16 276.20526:19 276.43201:36 277.06345:16 277.11789:18 277.20135:16 278.09647:25 278.99133:38 279.01151:16 279.06061:22 279.07419:16 279.09991:20 279.21875:16 280.96292:17 280.97784:16 281.10999:25 281.13086:17 281.97632:19 282.28656:28 282.95593:17 283.06738:22 283.07742:18 283.12976:16 283.16791:21 283.26660:27 284.00354:16 284.12057:49 284.25937:20 284.28381:21 285.04810:16 285.09198:37 285.11340:16 285.12756:17 285.98651:16 286.74020:16 287.00571:25 287.14780:16 289.22156:21 290.00970:19 290.08524:41 290.20154:16 290.21835:53 291.09225:17 291.18567:25 292.03436:16 292.17957:18 292.19714:17 293.12762:18 293.21075:19 293.26169:19 294.01819:28 294.11057:16 295.04633:17 295.14429:18 295.17313:17 295.53702:26 295.79874:19 295.91116:20 296.17117:18 296.99704:17 297.02042:50 297.06500:19 297.09128:17 297.21002:41 297.57309:19 298.14011:18 298.15289:17 298.18283:16 298.21124:18 298.23602:16 298.90643:18 298.98248:40 299.05460:19 299.07181:16 299.17203:18 299.26614:22 299.55762:18 300.17850:17 300.63434:18 300.67819:18 301.04581:16 301.07083:18 301.17783:41 301.18991:40 301.21423:18 301.62772:19 302.19589:17 302.52872:20 302.82291:16 302.98340:16 303.19418:46 304.08151:21 304.09729:22 304.22928:25 304.48007:17 304.56140:34 304.73212:21 305.09277:19 305.15695:18 305.18839:16 305.21027:16 306.08804:19 306.22729:21 307.15390:19 307.17294:16 307.20624:20 308.00278:19 308.05228:18 308.19989:17 308.22879:18 308.29431:16 309.00980:17 309.05209:16 309.14044:21 309.25412:33 309.26230:67 309.27963:209 310.04495:22 310.12045:23 310.22708:16 310.27271:16 310.28452:43 310.30185:17 311.02444:17 311.24414:26 311.27930:16 311.95157:19 312.20016:36 312.22931:19 313.12830:32 313.19193:18 313.26007:33 313.28162:96 314.19217:18 315.07980:19 315.14905:19 315.16870:16 315.22415:54 315.26776:42 315.28320:22 316.15536:38 316.22043:18 316.23157:23 316.87936:19 316.97266:17 317.02075:17 317.16318:18 317.90701:17 318.09958:16 318.12473:19 319.00064:17 319.13223:24 319.17465:71 319.20972:17 320.16022:41 320.23590:16 320.96854:17 322.08685:23 322.23196:19 323.14111:21 323.17459:17 324.05774:26 324.17697:17 324.22455:23 325.03281:16 325.11237:17 325.25119:16 325.29095:20 326.05313:20 326.12799:16 326.33209:25 326.97617:17 327.04541:16 327.11664:16 327.15637:19 327.29770:41 327.31094:66 327.70377:25 328.21759:16 328.57376:16 329.17023:21 329.23813:30 329.94339:17 330.20575:18 330.92053:17 331.03186:19 331.10992:27 331.13345:16 331.15823:24 331.18710:22 331.23853:19 331.94312:32 332.18448:16 332.20627:18 332.53391:25 333.04669:37 333.10382:19 333.20096:21 334.19043:19 335.03683:18 335.12421:26 335.15692:16 335.16818:27 335.18567:47 335.23941:65 335.25305:200 335.29852:26 336.03741:21 336.05438:17 336.15247:21 336.16867:16 336.19379:38 336.25632:16 336.27899:36 337.01471:22 337.08383:21 337.10031:36 337.15140:22 337.19131:16 337.27118:97 337.28879:40 337.30597:20 337.32269:21 338.03696:17 338.22632:17 338.24490:16 338.26462:19 338.27759:18 339.08475:17 339.12018:19 339.15805:36 339.17731:22 339.21301:18 339.55914:28 340.16986:22 340.24643:19 341.07468:16 341.10776:34 341.13574:17 341.15552:18 341.30795:73 342.17514:18 342.31021:20 343.12936:18 343.78583:21 344.10544:18 344.98718:17 345.06052:16 345.13165:16 345.29083:16 346.20001:17 346.73801:17 347.04541:18 347.06787:16 347.15649:17 347.27539:17 348.11597:37 348.17493:20 349.03311:17 349.08484:17 349.14178:23 349.16113:81 349.20169:30 350.03452:34 350.67834:17 351.03885:21 351.05627:17 351.07022:43 351.13556:19 351.24670:29 353.01559:19 353.07602:22 353.13150:16 353.19266:19 353.21573:20 354.19366:20 354.31848:19 355.19510:16 355.25992:16 355.58066:21 355.79150:20 356.11871:16 356.22690:16 357.10999:21 357.13782:16 357.21072:19 357.23083:96 357.24677:50 357.68433:23 358.03448:17 358.05026:20 358.14676:19 358.25003:17 358.26453:16 358.28592:19 358.30591:16 359.13287:78 359.16168:25 359.18900:37 359.22006:16 359.23978:80 359.26202:38 359.27988:19 361.08371:37 361.25375:19 361.29047:16 361.84476:21 362.27026:20 362.99301:17 363.07794:16 363.09875:16 363.12637:17 363.14090:42 363.18170:21 365.09558:16 365.12131:17 365.22543:39 365.24835:17 365.26523:16 365.63080:22 366.09497:19 366.11115:22 366.33667:197 366.36050:19 366.52054:30 366.92642:16 367.02649:16 367.09357:16 367.27527:18 367.28476:49 367.30222:19 367.32062:19 367.33765:68 367.35345:16 368.12766:35 368.21347:17 368.33905:55 368.35272:19 368.76624:17 368.99500:35 369.17960:17 369.22223:18 369.25519:36 369.29239:19 369.81207:26 370.07419:20 370.12503:17 371.06201:16 371.35052:16 372.30536:23 372.91544:17 373.79343:33 374.06372:31 374.66153:30 375.06143:21 375.18680:21 376.77069:46 376.89865:18 377.24643:17 377.27039:17 377.28818:27 377.93872:16 378.23389:19 378.26456:17 379.02249:22 379.04825:18 379.24380:22 380.26270:27 380.46320:31 381.12137:17 381.23816:66 381.25525:79 381.27802:37 381.55905:19 382.22522:18 382.26239:16 383.13828:32 383.16757:16 383.22766:34 383.31238:16 384.12955:17 384.20169:16 384.84622:33 385.07932:17 385.09537:18 385.10858:19 385.13342:49 385.15891:86 385.17545:165 385.19421:49 385.71893:22 386.61472:23 386.70654:22 387.10443:17 387.13406:16 387.20172:16 387.30530:22 388.06586:21 388.08292:17 388.16528:16 388.19821:17 389.26080:17 390.32336:19 391.09857:17 391.16113:17 391.49634:18 392.08127:17 392.36502:21 393.20749:21 394.19089:18 394.27765:16 394.31180:16 395.18814:19 395.24899:16 395.31055:16 395.61905:18 395.90936:17 396.30127:17 397.24719:23 397.32129:18 398.14285:17 398.94128:16 399.04620:17 399.28528:19 399.33154:21 400.20325:17 401.13559:54 402.15042:26 403.14160:16 404.15414:17 404.20456:33 404.25073:18 405.09622:17 405.19675:16 405.25662:34 405.27734:22 405.29980:19 406.16656:41 406.17743:23 406.21936:24 406.30902:18 406.67264:19 407.10672:20 407.26556:17 407.31488:16 407.64673:41 408.13016:18 408.24628:16 408.26456:58 408.32187:16 409.16638:36 409.20300:18 409.29996:16 409.33524:17 410.22955:21 410.26852:23 410.55249:36 411.08301:17 411.11276:72 411.25742:16 411.28195:17 411.37546:16 412.07086:17 412.95450:26 413.83136:17 413.99524:17 414.10437:23 414.41415:18 415.25189:16 415.30103:16 416.30414:16 416.34900:21 418.08054:16 418.23367:16 418.31931:16 418.71262:17 419.13654:17 419.27939:17 420.22748:17 420.27121:16 420.69489:18 421.02917:19 421.30273:17 422.71552:25 423.31018:35 424.19653:16 425.13574:16 425.20154:16 425.37234:19 425.64679:21 426.14395:18 426.29901:16 426.34802:19 427.04575:16 427.08005:26 427.13345:16 427.15018:77 427.17484:19 427.19360:22 427.20792:46 427.24399:21 427.26904:17 427.32852:16 427.35483:21 427.37088:20 427.72055:19 427.80698:20 428.13705:25 428.17029:16 428.18414:17 428.24213:16 428.28915:19 428.38342:16 429.14288:62 429.17172:53 429.19907:18 429.21368:22 429.23376:59 429.25146:17 429.29639:37 429.32187:18 430.13889:18 430.19904:16 430.22452:16 430.25464:18 431.24182:19 431.30197:21 433.09238:32 433.14700:35 433.33942:38 433.85965:16 435.30078:39 435.36398:17 436.02603:17 436.28992:16 437.20291:43 439.19083:28 439.36707:20 439.71835:25 440.12582:18 441.36685:18 442.39517:19 443.30203:16 446.29279:17 447.15576:22 447.45734:19 447.74075:17 448.41840:16 449.30859:39 449.35538:16 449.72934:19 450.00269:17 450.15067:31 450.24106:16 450.25430:16 450.31311:25 450.37317:18 451.12738:16 451.15924:17 451.21539:16 451.27625:16 451.31973:16 451.34232:19 452.13986:20 452.31732:39 452.33377:26 452.35815:16 453.17950:16 453.26819:16 453.28857:19 453.32086:36 453.34042:64 454.28107:22 455.29776:19 457.20786:16 459.10226:17 459.14313:16 459.27902:24 459.81018:16 460.31155:17 460.65118:20 466.31946:20 466.40738:35 466.42841:134 466.60922:42 466.72763:23 466.79041:16 467.10690:40 467.12869:20 467.17596:36 467.19849:45 467.21823:16 467.24197:43 467.27054:105 467.29565:32 467.31662:54 467.37149:2886 467.43240:184 467.46542:19 468.10959:16 468.13638:22 468.15994:17 468.18503:34 468.22284:40 468.25613:32 468.29340:144 468.31415:88 468.33826:64 468.36676:353 468.39053:284 468.42004:43 468.44894:35 468.77826:16 468.81354:45 469.14932:17 469.19379:41 469.22531:463 469.25241:250 469.28531:84 469.31946:159 469.34494:107 469.36218:80 469.37582:38 469.40115:74 470.19537:34 470.21854:48 470.23938:137 470.27847:42 470.29456:16 470.32440:46 470.34601:61 470.35767:121 470.39691:1804 470.42538:480 470.46298:16 471.00406:22 471.13181:36 471.15427:16 471.20328:19 471.23627:223 471.26779:98 471.31097:168 471.33557:112 471.36496:201 471.40356:458 471.45175:16 472.19675:42	12087.1	48473.6	51319.3	27843.1	42068.1	1601.62	5806.91	19372.5	17018.9	22043.4	11387.1	26104	38105.4	64216.6	52546	15225.7	13463.4	14981	112188	63171.7	8338.66	2182.8	6222.98	4651.9	5101.42	4698.36	9726.62	10322.4	7339.15	8394.43
11617	9.529	467.372	Valactamide C putative	[M+H]+	C27H50N2O4	Cyclic depsipeptides	101.05423:17 103.04042:16 103.05080:16 104.10069:18 105.06027:34 105.07068:183 106.06767:16 106.97842:18 106.98338:17 107.07901:110 107.08526:87 108.08134:16 109.06170:17 109.09931:1285 109.98190:16 110.05956:16 110.09965:35 110.10603:64 110.11232:16 110.97780:51 111.01962:22 111.04453:25 111.07352:54 111.08063:125 111.10967:39 112.07222:21 112.10384:28 112.11367:25 112.99631:190 113.00315:91 113.08340:16 113.09769:42 113.11673:58 115.05098:16 116.97869:16 117.06366:18 117.06948:34 118.07761:25 118.30363:17 118.97570:18 119.01396:25 119.04468:16 119.08462:467 120.04214:18 120.07748:21 120.08447:16 120.99458:21 121.00712:16 121.08203:16 121.09806:246 122.08801:16 122.91232:17 122.97208:17 123.04026:17 123.08399:34 123.11349:350 123.99742:23 124.07390:25 124.11822:21 124.12846:16 124.98869:38 124.99788:55 125.00429:63 125.01338:16 125.05215:16 125.09913:20 125.10599:16 125.12785:18 126.77912:16 126.97713:17 126.98291:18 126.99652:16 127.02032:18 127.04112:19 128.06319:35 128.98506:16 129.06706:16 129.99525:30 130.05374:19 130.08504:16 131.03967:16 131.06163:19 131.08209:72 131.08920:55 132.09082:26 133.01442:19 133.06563:24 133.08653:314 133.10283:142 133.88744:18 134.06958:16 134.08131:21 134.08960:102 134.09866:35 134.11250:18 134.90887:18 134.98024:2163 135.07382:18 135.08122:65 135.11508:70 135.12654:61 135.98792:21 136.08087:16 136.92049:18 136.93347:45 136.98589:17 136.99484:36 137.00763:21 137.06409:16 137.08990:62 137.10335:20 137.11380:17 137.12166:22 137.13017:55 137.13730:31 138.09717:16 138.14163:18 138.99174:19 139.00018:17 139.03601:17 139.07591:22 139.08331:31 139.10420:16 139.11673:16 139.15176:19 140.06911:17 140.07593:25 140.90929:17 140.98717:16 141.00403:38 141.02299:16 141.07059:33 141.16747:21 141.90524:16 142.08768:17 143.09068:35 144.08875:16 144.09656:19 145.09018:58 145.10094:55 145.10692:64 146.06519:37 146.09769:16 147.07242:20 147.08293:32 147.10321:21 147.11449:128 147.99480:17 148.74774:16 148.97142:23 148.99149:33 149.02020:23 149.04568:16 149.05983:33 149.08078:17 149.09367:72 149.13272:52 149.96786:19 150.10251:17 150.13266:19 150.94273:16 150.99658:17 151.10794:16 151.14522:74 151.15619:15 152.11690:17 152.87505:18 153.12396:37 154.07220:18 154.08173:34 154.96165:18 155.00793:246 155.02615:20 155.09944:310 155.10950:377 156.10097:32 156.11604:23 156.17303:16 156.89655:21 156.98300:39 157.10587:21 157.11378:37 158.09247:16 158.98660:16 158.99831:17 159.07852:21 159.10521:72 159.11928:58 160.11336:16 160.96913:17 161.08823:75 161.09686:141 161.10710:15 161.12527:77 161.13661:88 162.09657:40 162.11072:20 162.12427:34 162.95419:18 163.00957:54 163.03238:17 163.11020:34 163.11780:31 163.14525:19 164.01828:18 164.98239:25 165.03386:17 165.15776:26 166.16078:16 166.99867:51 167.04071:21 168.92114:16 168.92873:21 169.02065:136 169.02969:112 169.09494:23 170.01895:18 170.02841:80 170.04068:22 170.11195:18 170.92155:18 170.98904:145 171.00345:76 171.06818:26 171.07635:34 171.11121:39 171.91518:16 171.95692:18 171.98053:21 172.07391:27 173.00320:52 173.01318:75 173.11609:16 173.13014:69 173.14377:16 173.15727:18 173.16762:17 175.01071:45 175.01831:64 175.04684:18 175.06398:17 175.09747:35 175.12248:20 175.13345:18 175.15440:78 176.15955:22 177.05971:21 177.11243:112 177.16078:35 178.08517:20 178.09543:16 178.12010:16 178.96071:18 178.99838:17 179.08580:21 179.09624:19 179.14433:21 179.17477:21 180.11287:25 180.96672:18 181.01389:17 181.02473:41 181.14691:20 182.95619:16 183.00636:16 183.12041:16 183.92455:15 183.93204:24 184.06483:201 184.07472:402 184.10248:17 184.43678:16 184.92316:32 185.00955:39 185.07063:33 185.07877:22 185.10048:16 185.11006:34 185.12274:16 185.13818:27 186.01866:16 186.07439:17 186.08195:20 186.21097:18 186.99614:17 187.01114:39 187.09137:21 187.10704:18 187.11459:19 187.14790:86 188.02072:16 188.92389:17 188.96422:20 189.01961:37 189.15712:16 190.09467:16 190.99625:16 191.03186:15 191.04012:17 191.04829:18 191.11075:19 191.15047:16 191.17360:58 191.88818:20 192.04308:16 192.11163:16 192.18407:17 192.95712:25 193.06618:17 193.19254:16 194.02295:17 194.97630:24 195.09619:16 195.12166:89 195.13110:35 195.16667:16 195.20180:16 195.83586:16 196.00891:16 196.93697:16 196.94530:18 197.10310:19 198.92290:23 198.95186:21 198.98280:18 198.99924:16 199.11546:36 199.56456:20 200.01509:17 200.11194:19 200.13852:25 201.11595:21 201.92418:19 202.05827:17 203.03587:21 203.08775:17 203.10806:39 203.17546:18 204.06300:16 205.19472:39 206.07542:16 207.13356:19 207.14838:19 207.17897:21 207.20360:18 207.93178:21 207.94359:36 208.08182:17 209.00545:18 209.01845:22 209.02968:27 209.06853:16 209.08899:17 209.15775:28 209.93327:19 210.12560:16 210.15172:17 210.92894:54 210.94528:17 210.96973:18 211.06473:43 211.11833:32 211.13361:17 211.13956:26 211.93681:50 212.01424:20 212.06891:16 212.12685:17 212.14156:18 213.04515:17 213.15344:19 213.16444:18 213.92407:21 214.01202:16 214.04201:26 214.21524:21 215.01204:17 215.02693:22 215.98235:18 217.00903:16 217.12167:16 217.96469:16 219.09842:17 219.12514:17 219.16812:18 219.93520:16 221.04735:34 221.12361:17 221.21947:16 221.22763:17 221.96544:21 222.06746:18 222.18755:17 222.61600:17 223.02036:16 223.04115:16 223.06662:17 224.09767:19 224.94066:18 224.94809:39 225.07301:18 225.09480:18 225.17236:16 225.58092:19 226.16351:20 227.05048:16 227.05988:22 227.07358:22 227.14206:21 227.17177:21 227.18221:21 227.97839:18 228.00529:18 228.03734:18 228.15524:18 228.94218:17 229.05632:18 229.10779:16 229.15463:34 229.20329:16 229.21408:20 230.11404:16 230.93506:18 231.03201:18 231.09789:16 232.08057:16 232.17606:16 233.06549:19 233.08139:16 234.04483:16 234.07718:21 234.17223:18 235.19414:17 236.02936:16 237.05324:22 237.16866:16 237.22395:20 238.10718:17 238.17509:16 238.52507:17 238.94708:16 239.03387:19 239.07777:16 239.11363:25 239.14819:369 239.23714:161 240.09407:27 240.14502:71 240.15562:28 240.16855:35 240.99391:17 241.01994:16 241.15897:16 242.05046:17 242.93962:16 243.07719:27 243.18311:23 244.95590:17 245.03210:17 245.05534:18 245.19635:16 245.23509:16 246.03999:16 246.06717:22 246.23843:16 247.13867:22 248.04491:16 248.15387:16 249.01518:16 249.16653:16 249.88248:20 250.25140:16 251.02933:18 251.09132:16 254.27007:16 254.93561:19 255.12457:17 255.16888:38 255.21248:20 255.99907:18 256.01947:22 256.17032:16 256.19760:26 256.29221:26 256.95947:19 257.08481:17 257.19601:16 257.21942:21 257.23019:16 257.24637:16 259.01651:17 259.15540:37 259.83365:16 260.24518:17 261.25882:21 262.00671:19 262.22424:17 263.03183:19 263.22870:16 263.25131:18 264.09521:25 264.14923:16 264.22531:17 264.24225:50 265.13016:17 265.15930:16 265.19250:23 266.12067:23 267.00571:17 267.09381:17 267.15302:34 268.05640:19 268.10995:20 268.16519:33 268.20450:18 268.99115:17 269.10699:17 269.16476:32 269.97427:16 270.07581:16 271.18018:16 271.19455:19 271.23740:25 271.26324:21 271.27310:20 272.00031:22 272.10446:18 272.14713:17 272.21494:19 273.01257:16 273.97641:19 274.16580:20 274.98074:16 275.11603:16 275.18039:20 276.20786:37 277.05630:17 277.11920:16 277.19043:37 279.08969:16 279.95117:18 280.25732:17 280.96124:16 280.97775:16 281.05084:16 281.11160:19 281.16824:16 282.11975:23 282.21014:19 282.95306:19 283.05756:21 283.16772:260 283.19476:34 283.24860:17 284.11758:20 284.17795:33 285.04294:18 285.15866:16 285.17902:49 287.05252:18 287.12073:25 287.16089:16 288.02194:16 288.06418:16 288.14136:20 289.06619:21 289.07709:17 289.18610:18 289.21277:17 289.94986:18 289.98169:19 291.06851:18 291.20093:21 291.53149:25 292.23056:16 293.00656:19 293.05920:16 293.10864:18 294.98413:73 294.99902:21 295.04437:18 295.20358:17 295.23886:20 295.97733:33 296.08527:17 297.18506:17 297.20734:17 297.23032:21 297.68658:21 298.28006:23 299.00256:16 299.02182:19 299.07391:16 299.15427:16 300.11374:17 301.00693:16 301.11334:37 301.13034:19 301.18546:38 301.20541:17 301.21588:16 301.25974:17 302.07236:18 302.08282:18 302.16013:18 302.20258:45 302.26392:16 303.07016:16 303.18866:16 303.27332:20 304.08777:16 304.62381:18 305.07785:22 305.13260:17 305.14844:19 305.17892:17 305.29712:16 306.11371:18 306.97803:19 307.06128:17 307.15048:20 308.11029:16 308.30933:22 309.10278:17 309.16586:16 309.20282:18 309.22229:16 309.26184:21 310.06110:22 310.12766:23 310.27225:16 310.30612:19 311.24854:32 312.15875:16 312.24442:16 313.00177:17 313.15585:23 313.25806:148 313.27094:297 313.28848:180 314.11703:16 314.14819:19 314.25455:75 314.27087:99 314.28702:130 315.26364:17 315.28067:25 316.03864:20 316.25897:16 316.51724:19 316.94827:17 316.98285:16 317.06693:20 317.17642:17 317.82144:16 318.03204:34 318.16537:42 318.18695:33 319.19812:34 320.03006:18 321.01163:22 321.19885:18 321.21463:18 322.28046:17 323.11044:16 324.02023:16 325.01041:16 325.04663:17 325.19553:16 325.24390:22 326.00937:16 326.16336:16 326.22903:18 327.00415:23 328.22980:21 328.31961:16 329.04605:23 329.11139:20 329.15396:17 329.64178:23 330.01364:17 330.24786:19 330.62704:38 331.03201:21 331.19925:16 332.10114:18 332.11551:18 332.64981:20 333.12997:35 333.69391:22 334.23398:41 335.15030:16 335.16205:18 335.17648:18 335.19272:21 335.25497:43 335.26648:17 336.16913:18 337.17587:39 337.22830:16 337.27014:2439 337.34363:21 338.20065:17 338.27762:882 338.30261:85 338.97305:21 339.26804:85 339.28470:19 339.29843:23 341.09738:16 341.26382:25 342.17719:38 342.26202:32 342.28589:19 343.05661:18 343.11984:16 343.19000:16 343.28748:16 344.19043:16 345.04639:17 346.04172:16 346.43631:16 346.59216:18 346.74838:18 347.10739:18 348.10559:36 349.06616:16 349.16370:19 349.20578:21 349.23648:16 349.28717:41 350.01175:16 351.11258:18 351.13754:17 351.15686:17 351.21939:37 352.14697:26 352.40472:38 352.41721:17 353.14523:17 353.20563:22 353.68967:27 354.26730:32 354.39276:16 354.41782:17 356.09973:19 356.17072:16 357.10205:16 357.23111:24 357.24622:16 358.18918:17 359.24631:538 359.26807:279 361.34952:18 362.10980:19 362.20883:18 362.28629:39 363.99533:20 364.26245:16 365.03021:17 365.06940:16 365.13062:55 365.14716:38 365.17664:21 365.27087:16 365.29565:18 365.39166:16 365.62619:35 365.65451:20 366.15121:17 366.19241:20 367.07199:21 367.26959:16 367.30362:32 368.10883:17 369.22134:26 369.25864:19 371.26328:16 372.19302:20 373.23990:17 373.27368:16 374.08908:16 375.17966:16 376.77686:18 376.82822:23 376.99850:16 377.18784:18 377.27856:149 377.71158:23 378.06039:17 378.26389:17 379.09518:17 380.77637:33 381.05804:16 381.22858:18 381.26913:18 381.29556:91 381.31949:33 381.36072:39 382.20844:21 382.30133:35 382.34891:16 383.16003:16 383.30234:16 384.15271:18 384.17804:16 384.19879:27 385.05527:16 385.18433:16 385.22629:19 385.32288:17 386.09265:17 386.17297:16 386.20413:27 386.29630:16 386.37085:18 387.08212:21 387.11224:17 387.14273:16 387.22894:18 387.30115:16 387.64401:23 389.11655:39 389.17712:16 389.85284:17 390.32431:16 391.20706:17 391.32703:23 391.66095:17 392.64893:18 393.15808:17 393.28189:25 393.30801:35 393.32339:16 393.35324:16 394.06628:17 394.08344:16 394.14371:29 394.22626:17 395.06778:29 395.21335:18 396.10458:26 396.17050:18 398.78967:23 399.68231:21 401.09888:23 401.26086:16 403.30792:19 403.34787:33 404.16599:25 405.18805:16 405.25000:19 406.21860:16 406.25479:19 406.66202:16 407.17276:16 407.87308:25 408.22369:18 408.27826:20 408.30856:18 408.35696:30 409.30542:249 409.32443:208 409.34583:47 410.08279:16 410.18661:26 410.22784:23 410.29587:55 410.31964:71 410.34509:18 410.37454:20 411.08258:111 411.13953:16 411.30945:17 412.09781:20 412.14133:19 412.35437:16 412.36679:18 413.34131:19 414.11539:20 414.80527:16 415.18497:22 416.07144:22 418.36264:21 418.71655:31 419.27924:17 421.34491:18 421.36484:17 422.22009:16 422.29364:16 422.38474:17 423.26840:21 423.33136:16 424.32254:17 425.15723:22 425.19623:16 425.22485:34 425.27872:17 425.29742:16 425.33771:25 425.38553:18 426.07513:48 426.09384:49 426.11438:18 426.13519:17 426.30405:32 426.33948:16 426.35498:16 427.08438:19 427.22992:82 427.27380:35 427.29718:35 427.37268:16 428.06174:16 428.24002:61 428.25540:32 428.28137:17 429.06216:16 429.25378:35 430.21423:16 430.27588:16 430.28848:19 430.35858:21 431.14700:16 431.21072:16 432.23953:16 432.26498:20 433.11902:17 433.27731:19 434.36218:16 434.68106:17 435.31775:16 437.33069:32 437.48611:19 439.19037:16 439.20847:16 439.23071:17 439.32196:17 441.78070:19 445.11169:16 446.72354:25 446.75345:29 447.28604:16 448.13327:16 448.15851:16 448.34467:18 449.26871:40 449.29861:23 449.31540:27 449.38110:16 450.24911:17 450.25952:44 450.37488:17 451.15552:23 451.34241:16 451.36865:16 452.10626:16 452.32977:18 453.23920:48 453.32535:17 453.34378:32 454.35941:16 456.27054:28 460.26886:19 465.27710:22 466.34717:16 466.36288:21 466.39249:76 466.41754:18 466.43530:25 466.45248:33 466.53366:131 466.56979:18 467.15131:38 467.24603:22 467.28311:74 467.30936:189 467.37384:4797 467.42984:48 467.45895:39 468.10181:17 468.16696:16 468.18436:16 468.23419:17 468.28317:44 468.31192:79 468.34921:147 468.37857:1059 468.42615:72 468.45358:16 468.48392:17 468.51407:17 468.54379:16 468.72733:16 468.74332:28 468.76102:25 468.78748:18 469.09140:16 469.12537:16 469.20016:18 469.23770:82 469.27466:20 469.33499:88 469.37296:170 469.39758:51 469.45255:54 469.46957:63 469.48737:15 469.75940:29 470.15137:17 470.18619:21 470.20010:16 470.25485:40 470.26959:18 470.30679:52 470.33682:35 470.39621:93 470.43536:16 470.47391:35 470.83350:16 471.24731:5133 471.32346:72 471.34732:83 471.37790:124 471.40872:21 471.50656:16	33827.7	42521.2	36199.7	69272.2	73651.4	6032.47	43077	123506	78434.4	121732	53777.5	64004.7	51832.5	46618.7	63537.3	31328.6	38697.2	73428.9	77325.3	52059.8	29036.3	20586.2	23641.3	38715.5	21743.6	48761	52044.4	39039.8	34965.9	34937.9
11618	10.502	467.372	Unknown	[M+H]+	null	null	100.96747:21 101.05824:24 101.06310:15 101.11604:21 105.05860:19 105.06800:73 106.06339:16 107.04521:33 107.08097:90 108.08305:18 109.02544:41 109.03161:21 109.05455:18 109.09772:777 110.10523:42 110.11089:34 111.03798:34 111.04668:20 111.08161:98 111.10967:19 111.12384:20 112.11403:19 112.98798:37 112.99513:146 113.01470:19 114.98245:16 115.06627:18 115.96418:17 116.06077:16 117.01407:23 117.06448:16 117.07517:17 117.08839:17 118.07706:22 119.07964:70 119.08719:71 120.95586:19 121.07056:21 121.08974:16 121.10277:136 122.06955:18 122.08226:16 122.09819:18 122.10486:22 122.97237:32 123.00317:18 123.04224:23 123.08267:18 123.11306:103 123.12114:65 124.07329:16 124.43926:25 124.96573:40 125.00218:36 125.07465:18 125.08378:16 125.09873:45 125.13338:65 125.14220:24 125.97023:19 125.97908:16 126.12285:19 127.01087:19 127.06734:18 127.14938:16 129.05710:16 131.01483:16 131.07047:16 131.08156:33 132.08743:37 133.06493:36 133.08368:109 133.10022:145 133.10957:18 134.06023:44 134.09010:34 134.10150:19 134.97913:144 134.99489:21 135.07854:16 135.10802:22 135.11636:104 136.93266:23 136.97562:17 136.98642:21 136.99626:19 137.05084:16 137.09677:39 137.12924:72 137.14053:16 137.97667:16 138.08823:32 138.10408:16 138.90903:16 138.98956:17 139.00865:18 139.97267:21 139.98895:21 140.98694:17 141.00055:35 141.01711:16 141.07774:19 141.99341:16 142.07774:16 142.12259:18 142.99953:16 143.06650:32 143.08299:36 143.09227:29 143.10486:17 144.99948:18 145.00787:19 145.05084:35 145.08847:16 145.09706:73 145.11037:22 145.98804:17 147.07521:17 147.11066:20 147.11894:16 147.97916:19 149.12720:73 149.14339:17 150.97906:34 150.99161:38 151.09816:33 151.14197:17 151.96411:17 152.04422:20 152.16661:17 152.90547:16 152.91237:19 152.98410:34 153.00040:72 153.02277:20 153.13821:20 153.16072:18 153.78815:17 154.96649:21 155.01132:36 155.01866:21 155.08473:22 155.10635:273 155.11990:22 156.07890:17 156.09445:18 156.11067:37 156.13530:18 156.38687:16 156.96954:16 156.97603:38 157.10930:37 158.05847:22 159.06514:16 159.11975:100 159.62343:16 161.08786:18 161.12889:30 161.13651:43 161.99176:18 162.08543:16 162.99332:14 163.00372:52 163.01810:37 163.10867:16 163.13480:32 163.14967:17 164.15770:19 165.00299:19 165.05061:16 165.08150:20 165.11745:34 165.15564:17 166.06792:18 166.93002:16 167.00124:16 168.01688:20 168.02606:16 168.90759:19 168.92148:65 168.93289:20 168.99040:17 169.01019:44 169.02557:200 169.07957:16 169.12077:16 170.02344:16 170.91451:17 170.97763:37 170.99529:19 171.01855:37 171.02606:18 171.10847:16 172.01149:19 172.91397:22 172.99184:32 173.02827:16 173.12875:33 174.01277:29 174.09090:21 174.51170:18 174.99973:35 175.01578:33 175.14528:34 176.15263:19 176.97145:17 176.98952:19 177.07765:16 177.11066:84 177.12944:16 177.17332:16 177.97095:16 178.12170:16 179.02750:19 179.03712:17 179.09840:19 179.14980:18 179.18346:19 179.74489:16 179.99190:18 180.96381:22 180.98239:22 180.98924:16 181.00890:27 181.03868:35 181.10400:19 182.15158:16 183.06090:16 183.11627:16 183.12187:32 184.06528:21 184.07497:23 184.92349:19 184.98851:17 185.00136:44 185.00870:116 185.02133:16 185.03157:16 185.13326:16 185.55818:23 186.00772:27 186.01891:22 186.02960:16 186.91426:20 186.92291:17 187.00444:60 187.04160:17 187.14465:19 187.15378:19 188.00703:18 188.03293:16 188.11594:16 188.98351:16 188.99124:18 189.09271:16 190.02733:17 190.07150:19 190.52075:24 191.18320:18 192.03806:16 192.12057:17 192.17688:19 192.99118:18 193.04550:35 193.10324:17 193.12132:16 193.13399:16 193.19229:17 194.93892:16 194.99545:16 195.07483:19 195.11058:20 195.12227:31 195.13625:18 196.08025:16 196.12212:45 196.94008:35 196.95023:24 197.02042:59 197.06151:18 197.99991:17 198.04247:18 198.15450:21 199.12657:17 199.98846:16 201.00439:17 201.03860:33 201.99980:19 202.10191:17 203.14455:19 203.18362:16 205.02260:20 205.10031:19 205.18326:18 206.05470:17 206.07782:20 207.04610:16 209.02005:17 209.03220:19 209.08568:16 209.14589:16 209.18039:17 210.93869:19 211.01987:22 211.04663:19 211.06155:16 211.13898:16 211.18958:16 211.54745:39 212.03391:23 212.08406:19 213.01421:20 213.14941:16 213.16306:33 213.17329:20 214.17140:16 214.55505:22 215.03741:22 215.04668:15 215.10516:15 215.11198:39 215.12434:16 215.14729:17 215.19380:23 216.01172:16 216.05475:25 216.06520:22 216.14584:18 217.14838:16 217.16241:39 217.19485:16 218.18199:16 218.96249:16 219.02980:16 219.11157:18 219.17459:18 219.21696:19 220.04364:16 220.18243:19 221.15855:18 221.93796:16 223.15121:16 224.04761:44 224.08646:16 224.15683:18 224.93648:16 225.05606:18 225.17390:22 225.22687:16 226.96237:16 227.01059:19 227.11440:16 227.15788:16 227.95558:28 228.02914:16 228.06383:37 228.18373:19 228.20282:17 228.93513:21 228.99646:25 229.00874:28 229.02528:18 229.12590:17 229.15619:32 229.17543:16 229.19479:16 230.02217:22 231.03558:16 231.07928:34 231.13406:24 231.16911:19 231.21992:18 233.21346:16 234.16562:16 234.60400:16 235.14262:31 236.09863:22 236.98206:18 237.00272:28 238.12308:19 238.16664:22 238.92497:16 239.03119:18 239.06757:16 239.13481:31 239.15044:111 239.16168:26 239.19768:16 239.24091:100 239.25340:20 240.05264:58 240.22600:17 240.93883:19 241.18059:42 241.20126:17 241.94051:18 242.94514:23 242.95444:59 243.00162:17 243.10393:18 243.95490:21 244.09059:56 244.94116:17 245.01099:21 245.04314:19 245.19469:18 245.22252:21 246.06868:16 246.08604:16 248.13806:17 249.17859:23 250.06807:23 251.04822:21 251.12614:18 251.20561:16 252.09682:21 252.85210:20 253.04295:33 253.06931:19 253.13194:37 253.18839:18 253.20909:39 254.06131:20 254.19073:19 254.93210:19 255.04282:16 255.11140:16 255.20947:16 256.21033:16 256.22119:19 256.61191:47 257.18863:22 258.59164:24 259.65643:21 260.04343:19 261.23962:17 262.11432:17 263.15985:16 263.22192:20 263.25031:16 264.12558:27 264.24051:32 264.66260:34 264.99561:16 265.09714:16 265.14404:18 266.09393:16 266.22009:21 266.90704:17 266.96573:33 266.98877:39 267.06543:16 267.13348:16 267.18509:17 267.26935:16 268.06418:18 268.18829:18 268.26697:16 270.11417:20 270.96954:18 271.10611:20 271.19437:20 272.06686:21 272.14105:18 272.19272:18 272.64801:19 273.13217:15 273.14227:22 273.21237:18 273.29388:16 273.63757:18 275.08078:16 275.92126:20 277.05499:16 277.20102:23 277.21210:36 277.67575:23 278.06937:18 279.09314:16 280.22934:23 280.98553:19 281.05499:18 281.06421:37 281.11774:21 281.13739:25 281.28668:19 282.07492:39 282.12888:16 282.97443:17 283.03717:17 283.09674:18 283.13361:20 283.17441:427 283.20764:22 283.27234:22 283.84232:25 284.25885:41 285.76813:16 286.18579:17 287.07047:16 287.15982:23 289.04779:16 289.05957:16 289.12341:20 289.13858:19 289.15625:16 289.29840:22 290.04498:27 290.10147:20 291.00827:16 291.22543:19 291.27747:19 291.99002:16 292.13126:18 292.21509:16 293.05862:21 293.10666:20 293.12805:16 296.62817:16 299.17682:16 300.09128:46 300.65585:16 300.68045:23 300.92227:18 301.02213:20 301.08133:16 301.10941:42 301.96915:16 302.16425:31 305.05710:16 305.27185:17 307.00940:18 307.05750:25 307.09207:16 307.17297:16 307.23163:16 307.67508:16 307.98053:16 308.00443:18 309.06409:16 309.13187:16 309.19846:16 309.24869:16 309.31201:16 310.99374:16 311.29053:16 312.96793:16 313.16638:16 313.22037:17 313.25031:16 314.17508:31 314.26978:53 314.28467:55 315.18173:18 315.26691:16 317.08633:16 317.16324:18 317.17743:16 317.20898:17 318.90277:18 319.19360:19 320.15192:17 320.69434:18 321.55103:16 322.18338:16 323.11746:17 324.18729:16 325.24887:51 325.30219:16 326.00772:17 327.09607:19 327.19925:18 327.22223:27 327.29889:16 327.68265:18 328.30853:16 329.03128:20 329.20517:16 329.30594:16 331.04279:17 331.34079:18 331.62350:20 332.14877:37 333.17743:16 334.12509:19 335.15390:46 335.16617:34 335.17776:16 336.15387:18 337.17667:18 337.26849:131 338.21936:21 338.28445:16 339.00269:21 339.14560:17 339.16370:102 339.19092:16 339.29221:17 339.31104:19 340.16864:33 341.13986:35 341.16904:17 341.17981:24 341.23660:17 341.27115:18 341.28632:16 341.30228:17 342.07538:16 342.18906:18 342.26685:16 343.12781:18 343.19046:26 343.30872:18 343.33231:18 345.12213:18 345.19650:19 347.22073:16 348.08099:22 348.23505:17 348.68307:18 349.02628:16 349.18030:16 349.21518:17 351.06479:16 351.24802:16 355.02985:16 355.24686:19 355.30692:18 355.33545:23 356.14322:22 356.32599:16 357.18314:16 357.24588:20 358.20407:37 359.04025:19 360.17761:17 360.27597:16 361.14682:16 361.33182:16 362.12885:18 363.74112:16 364.06393:21 364.70444:25 365.00998:17 365.03806:23 365.27161:16 366.16019:16 367.17346:34 369.11636:17 369.31055:16 370.02313:16 370.22171:17 370.27307:23 371.18112:16 371.22302:16 375.24411:19 375.99838:16 377.03320:16 377.20377:17 377.24640:21 379.05038:16 379.13507:16 379.21634:19 379.29272:50 379.35104:16 380.16104:20 381.15128:16 381.22577:18 381.29684:16 381.33865:22 381.35837:18 383.30280:16 384.21307:25 384.71722:17 385.15662:41 385.16708:23 385.18991:103 385.71405:20 386.16708:16 386.18622:39 386.23703:21 386.73242:20 387.14441:16 387.18280:38 389.13235:19 389.21667:23 390.02939:16 391.09531:22 391.32288:16 391.34256:16 392.24615:20 393.14288:17 393.34686:16 395.06653:16 395.08536:36 395.18460:24 395.25882:18 395.36758:16 396.21133:16 397.10083:20 397.30304:16 398.70584:22 402.89325:16 403.10754:21 405.33759:18 405.47141:16 405.72134:18 406.06689:20 406.18729:17 407.28787:16 407.33667:18 407.65106:33 407.72372:26 408.26239:17 408.31723:25 409.02414:16 409.06534:33 409.21548:16 409.32782:16 409.34509:16 409.71695:16 410.34677:41 410.36917:20 411.08475:61 413.80029:16 415.14871:16 415.35394:20 415.71503:17 416.32837:16 417.29602:18 417.38446:34 418.60672:26 419.17429:25 419.22879:20 420.14679:18 421.09421:19 421.18478:36 421.21725:17 421.33466:16 423.20685:16 423.32758:20 424.22232:18 424.28946:16 425.18402:35 425.20435:28 425.22659:16 425.26886:17 425.28589:23 425.31717:64 425.33743:56 426.15585:18 426.22574:36 426.29126:128 426.31519:16 426.33963:41 426.37103:16 427.06311:18 427.14700:21 427.20023:16 427.21497:17 427.30243:19 427.32916:16 427.35925:198 427.37827:54 428.20654:17 428.23486:23 428.28714:22 428.35141:32 428.70071:16 429.06009:21 429.19110:16 429.24335:17 429.27734:32 429.35110:22 430.13364:18 430.29187:17 430.35123:17 431.20102:17 431.29111:22 433.17404:18 433.35443:16 434.14774:19 438.87396:17 439.19772:18 439.25699:16 444.08023:16 445.11487:19 446.70966:30 447.25043:22 447.27618:25 448.09631:17 448.20477:16 449.16165:19 449.24274:16 449.37561:21 450.34467:19 450.38278:16 450.70520:46 451.05966:23 451.22787:16 452.23004:18 452.32632:18 452.34555:17 453.29114:16 458.83008:16 461.09857:23 466.35303:27 466.43451:16 466.45923:18 466.56235:16 467.14337:35 467.18716:20 467.19809:45 467.26831:33 467.30676:99 467.37503:2402 467.43640:16 467.56754:16 467.83203:19 468.09744:19 468.18579:22 468.29108:33 468.30826:112 468.34964:254 468.37369:492 468.39984:266 468.42676:34 468.47021:17 468.74106:16 468.83560:19 469.12817:17 469.19302:16 469.24408:56 469.28244:23 469.31287:16 469.34012:71 469.36780:171 469.38797:51 469.40958:59 469.47876:17 470.16119:17 470.23810:16 470.26929:40 470.33264:19 470.35422:34 470.39963:16 471.15189:21 471.21689:52 471.23904:191 471.26303:66 471.29086:74 471.35638:1033 471.39081:204 471.43555:18	33464.2	22990	30833.9	48097.9	43310.1	10785.8	35333.6	74880.6	52720.5	75813.1	83870.3	39218.6	63129.7	36528.5	43457	61117.8	26557.3	57924.4	63110.5	61614.3	19796.1	10365.8	16184.2	17566.5	10419.2	20777.2	24349.9	20400.8	13480.5	12430.7
11619	11.021	467.373	no MS2: Valactamide C putative	[M+H]+	C27H50N2O4	Cyclic depsipeptides	null	60398.9	37398.8	34986.3	56559.5	57454.2	29179.8	43906	89566.3	76435.2	106788	83176.4	55176.5	75226.2	65231.5	69104.9	56651.1	40900.5	77138.4	108969	80165.8	38213.8	23042.2	34107.1	47758.3	31487.6	39276.4	50686.1	51189	19574.7	34999.4
11620	8.804	467.373	Valactamide C putative	[M+H]+	C27H50N2O4	Cyclic depsipeptides	101.05939:24 103.05469:50 103.11855:16 104.11082:32 105.03075:17 105.06839:44 105.07446:30 105.07965:24 106.08106:18 107.05093:26 107.08151:112 107.08757:48 108.04433:16 108.08905:60 109.02451:20 109.06600:50 109.09989:1934 110.09621:32 110.10386:110 110.11256:29 111.04553:19 111.07874:75 111.11710:16 111.12472:43 112.07352:21 112.99593:86 113.13073:27 114.98717:17 116.06202:18 117.06802:18 119.08067:130 119.08918:182 120.08277:19 121.06517:16 121.09500:37 121.10266:16 121.11178:16 121.95358:16 122.96943:33 123.09097:16 123.11059:50 123.11804:198 124.98228:28 124.99467:50 125.00290:18 125.06047:22 125.09691:33 125.13388:23 126.12822:33 127.04144:18 127.13358:32 128.05559:19 128.06340:39 128.96176:18 129.07317:37 130.90398:17 131.08043:24 131.09149:47 132.08299:18 133.00124:16 133.09921:164 133.10962:45 134.02344:16 134.97916:501 135.07639:16 135.09921:21 135.11234:43 135.12599:16 135.98370:16 136.08975:31 136.93486:39 137.05746:17 137.09322:89 137.10271:17 137.12387:16 137.13393:58 138.04951:18 138.09825:32 138.90002:16 138.97693:16 139.11380:21 139.99066:16 140.97482:16 141.02631:19 141.04987:17 141.06488:34 141.07690:16 142.08063:19 143.08057:16 144.99539:17 145.01886:19 145.04759:17 145.05936:16 145.09564:16 145.10492:17 145.11140:21 146.09776:24 146.10614:32 147.04776:23 147.07610:19 147.11299:50 148.98869:16 149.00224:18 149.12195:16 149.13330:54 150.00200:18 150.93129:17 150.97131:16 150.98210:18 151.01038:18 151.03333:22 151.09514:17 151.14453:32 152.46523:22 152.95081:16 153.01213:25 153.06085:16 153.08102:17 155.08293:26 155.10609:829 156.02237:24 156.11244:86 156.13817:16 156.98227:20 156.99025:20 157.10040:98 158.01859:19 158.11438:17 159.04405:26 159.08549:35 159.10136:14 159.11244:105 159.98315:24 159.99776:21 160.12392:36 160.92809:21 161.00481:19 161.08983:19 161.12334:21 161.13808:33 162.10493:17 162.90970:21 163.00166:19 163.01295:21 163.13776:15 163.14705:56 163.79999:17 165.05939:17 165.12901:17 165.16438:16 166.02931:26 166.06483:18 167.03629:26 167.04257:19 167.06239:18 167.98503:17 168.08374:20 169.01868:72 169.02957:15 169.09195:16 169.16400:16 170.03850:16 170.95755:16 170.99179:17 171.00079:25 171.03534:19 171.12079:21 171.13503:28 171.17281:16 172.00208:16 172.08485:16 172.98718:16 173.06497:20 173.12273:16 173.13374:17 173.64496:16 173.69891:16 173.96889:19 173.97546:24 173.99931:17 174.12862:19 174.98682:21 174.99425:21 175.02263:28 175.06506:19 175.10678:40 175.14212:17 175.15550:16 175.99362:25 176.01701:35 176.07304:16 176.98576:39 177.09123:37 177.12172:16 177.13667:23 177.15388:16 177.16811:34 178.01874:16 178.97505:16 178.99797:35 179.08060:16 179.10016:16 179.11427:16 179.93112:16 179.97363:16 181.00195:17 181.02010:21 181.02698:22 181.97130:18 182.10364:16 182.15543:18 182.92268:16 182.99648:16 183.01129:16 183.17305:19 184.05905:39 184.07466:181 185.00470:17 185.01923:16 185.07260:36 185.08995:34 185.12454:19 186.00032:22 186.04730:17 186.13698:18 187.00360:17 187.07265:25 187.11371:17 187.13469:32 188.07715:16 188.10464:16 188.11951:21 189.01086:16 189.16177:33 190.03972:16 191.13876:16 191.16255:16 191.19162:16 192.04457:16 192.99771:70 193.09450:27 193.12769:16 193.15843:22 195.16658:16 196.05177:17 196.95583:16 197.03639:33 197.13092:34 197.94685:16 198.03944:17 198.11545:16 198.13371:20 198.92853:20 199.11420:21 199.13992:20 200.12253:16 201.02515:18 201.04330:55 201.11507:18 202.05695:23 202.17110:40 203.14264:40 204.01668:21 204.06801:18 205.02528:25 205.04781:17 206.03276:18 206.06612:18 206.97681:22 207.12157:16 207.13792:16 207.74664:25 207.94170:18 209.01445:51 209.02534:53 209.05077:16 209.09412:16 210.06290:16 210.15009:17 210.15826:16 210.19987:16 211.11754:17 211.14552:17 211.92442:17 212.07765:18 212.11766:16 213.03346:18 213.04941:23 213.06914:16 213.16066:17 214.15146:17 215.04411:16 215.08412:16 216.05685:16 216.13640:18 217.00706:19 217.02512:17 217.06226:19 217.13457:16 218.03828:17 219.03128:16 219.17874:16 219.20564:19 220.00621:17 220.05186:32 221.15257:17 221.23317:21 222.21669:18 222.97565:29 223.16164:17 225.02921:21 225.04735:16 225.12650:21 227.04089:19 227.95261:20 228.07251:16 228.93758:23 229.02338:20 229.05040:17 229.14813:16 231.09088:16 231.20200:21 232.07114:20 233.05122:22 233.19287:37 234.01514:19 234.14934:16 235.08786:19 235.16699:17 236.06242:25 236.08514:17 237.03885:19 237.09962:24 237.12454:19 237.16685:20 237.18262:21 237.98711:16 238.04149:16 238.93819:112 238.94937:68 238.96675:16 239.14670:16 239.18781:16 239.22946:145 239.24854:48 239.88675:16 239.94994:16 240.00320:17 240.03221:44 240.05333:17 240.09737:19 240.23613:36 240.25157:20 240.93362:17 240.94951:18 241.05338:16 241.08952:19 241.09976:17 241.94739:18 243.15326:19 243.17393:41 244.08893:16 246.07062:19 247.06017:18 248.07344:16 249.17439:19 250.06302:19 250.09462:42 250.17761:20 250.94801:20 252.01643:22 253.08063:16 253.19485:22 254.07407:16 255.00085:17 256.13898:17 256.92407:16 256.94284:18 256.96030:94 257.04205:17 257.05389:20 257.15353:17 257.95673:61 257.97586:17 258.94629:75 258.95575:39 258.97137:37 259.05621:16 259.07822:35 259.58987:30 261.07407:16 261.14114:16 262.86749:16 265.07501:19 265.16129:20 266.95065:19 267.06406:16 267.26334:16 268.05292:16 268.21487:16 269.96762:18 270.18719:21 270.61740:18 270.97635:16 271.19186:16 272.12708:16 272.15024:18 272.95633:17 273.09189:25 273.11255:16 274.10590:32 274.97238:17 275.05945:16 275.06982:20 275.09915:35 276.15283:16 276.96356:25 277.23389:22 278.07791:23 278.79373:16 279.07071:17 279.21390:27 280.95215:16 280.96686:16 280.97934:18 281.23343:26 281.96008:32 282.04037:21 282.07944:16 282.11380:19 282.98233:17 283.00388:18 283.03473:22 283.10727:19 283.14972:16 283.16830:36 283.17932:38 283.28586:17 283.59824:17 284.12115:33 285.09381:16 285.25665:18 286.54636:29 289.18921:20 291.14801:18 291.16742:33 292.02933:16 292.08878:17 293.02490:18 293.98221:17 294.60745:42 294.90903:17 294.99014:20 295.11310:20 297.00446:18 297.20776:18 297.99670:17 299.08377:18 299.22763:17 299.26309:16 301.12201:22 301.17172:19 301.28979:16 301.59052:16 303.06583:16 303.13318:16 304.99393:16 305.00729:17 306.03046:16 306.10452:23 307.04358:17 307.16415:18 308.03488:16 308.21774:16 308.29620:20 309.01813:16 309.04141:23 309.08090:17 309.20932:16 310.02893:16 310.10327:38 310.30481:17 311.10687:16 311.16101:19 311.22882:32 312.02563:17 313.22668:16 313.25760:22 313.27560:42 315.24100:19 315.61969:17 315.87793:19 317.15445:16 317.16895:17 317.18329:17 317.24271:22 318.15302:17 319.10455:16 319.15591:16 320.04630:24 321.01743:16 321.10019:19 321.21115:16 321.22729:20 322.33078:17 323.03238:17 323.14877:20 324.22333:23 326.04184:16 326.05219:18 326.16379:22 327.19370:16 327.22394:21 327.28860:33 327.99594:23 328.11084:16 330.00443:16 331.11102:16 331.12875:51 331.13983:47 331.72995:17 332.06860:20 333.14240:17 333.27176:16 334.65445:19 335.13608:17 335.15384:16 335.19086:22 335.24911:85 335.26370:137 336.14575:16 336.26740:35 337.16620:18 337.24704:16 337.26486:38 338.18127:19 338.85056:19 339.09723:16 339.13397:18 339.21524:38 340.08823:17 340.19598:17 340.64185:25 341.26450:16 341.28241:19 341.31085:16 342.32330:17 343.12784:17 345.10336:18 346.08508:22 347.02133:16 347.14352:17 349.04141:22 349.12967:36 349.19101:19 349.21036:16 349.23981:20 350.05411:19 350.08417:17 350.13968:18 351.12885:17 351.14523:52 351.26755:19 352.07635:16 352.21494:19 352.65988:18 355.05197:42 355.08917:22 355.13010:18 356.07901:16 357.14124:16 357.22604:30 357.23724:73 357.25241:63 358.08670:29 359.67004:24 362.11469:16 362.14108:16 362.61459:21 363.07581:17 363.13916:20 363.20422:16 364.27148:17 365.02542:32 365.04535:16 365.06989:16 365.13449:17 365.15640:17 366.10193:17 366.12350:16 366.16330:19 366.17386:44 366.45950:16 366.62973:19 367.09375:54 367.17355:18 367.25098:16 367.28217:21 367.45175:26 367.77097:16 368.06903:16 368.08240:16 368.10577:33 368.15286:18 368.22083:17 368.24576:21 368.98917:16 369.01309:16 369.09515:18 369.14371:16 369.26080:17 369.89880:16 370.08215:16 370.21408:16 371.15799:20 371.20251:19 371.22110:26 372.11716:16 372.15750:18 372.28253:16 373.13107:16 375.24530:98 375.26208:32 375.72476:25 376.26099:34 376.81265:16 380.06113:19 380.19147:16 381.25735:16 381.30612:16 382.98788:19 383.04828:23 383.11905:36 384.09195:18 385.14801:23 385.17249:101 385.19077:92 385.26843:19 385.29083:16 386.13110:16 386.17493:39 387.18881:20 387.20810:17 387.63699:26 388.18954:16 389.08005:16 389.09464:17 391.06378:16 393.33163:16 394.82858:19 395.16409:17 395.32120:16 396.12555:20 396.28027:35 397.27576:16 397.68292:16 401.13416:18 403.11618:19 403.13522:16 403.14999:17 404.99200:17 405.03424:25 405.19321:17 405.24289:36 406.15039:22 407.07193:16 407.12000:19 407.32156:16 407.94720:22 409.37274:16 410.75479:20 411.10425:50 411.11438:18 411.31207:18 412.32730:21 413.18982:33 413.61356:16 416.35202:22 416.70526:16 417.30078:16 418.29648:16 421.30435:16 422.11279:16 422.22266:76 424.21054:17 425.03818:18 425.12976:36 425.18375:17 425.22171:18 425.28159:16 425.33041:16 426.12042:32 426.14664:55 426.16614:22 426.35117:16 426.37323:21 427.11948:52 427.14111:36 427.16348:16 427.21320:37 427.31949:32 427.34293:16 427.36349:17 428.35199:16 428.40839:17 429.08499:16 429.27081:16 429.83463:18 431.36374:16 433.25964:18 434.30539:17 435.28973:51 437.19171:34 437.21530:65 438.18054:17 438.21259:18 438.22659:16 438.96640:21 440.11743:18 440.21933:20 444.12741:18 444.20798:18 445.23315:33 446.28403:17 449.13654:17 449.26654:16 449.30258:26 449.34958:23 449.40805:16 450.29919:17 450.33020:19 450.36615:18 451.21219:17 451.33554:16 451.35428:32 452.12729:17 452.24652:18 453.32028:16 453.35336:80 455.16925:17 457.16464:17 466.32822:21 466.35880:16 466.40472:18 467.09308:17 467.15515:18 467.20956:16 467.25583:19 467.29376:88 467.31900:134 467.37387:5882 467.49173:17 467.80258:35 468.11377:16 468.12756:16 468.21628:38 468.26544:34 468.29645:25 468.31436:35 468.36826:1252 468.38968:775 468.41003:102 468.79303:18 469.14435:16 469.23340:2640 469.29214:60 469.31754:96 469.38028:236 469.39944:66 469.42029:36 470.21289:207 470.24017:513 470.27814:35 470.35541:34 470.39935:16 471.16092:16 471.21857:38 471.24063:116 471.26086:82 471.29166:23 471.31796:95 471.35376:82 471.37915:20 471.45151:16	9529.41	20166.1	27312	27248.8	54887.1	1662.15	9341.54	22398.9	18964.4	101266	22712.2	145681	46990.2	33771.5	47577.5	24880.3	46601	95822.8	62189.3	32586	17778.5	3973.29	7111.36	5999.43	7498.91	8389.07	7607.55	9981.5	5690.82	10258
11621	11.345	467.373	Valactamide C putative	[M+H]+	C27H50N2O4	Cyclic depsipeptides	100.96253:21 100.97182:18 101.06512:25 101.09857:22 102.09255:19 103.03496:19 103.07498:19 103.95641:17 104.10110:76 104.10775:50 105.06691:120 105.11534:16 106.06522:17 107.07533:54 107.08595:178 108.08187:66 108.08762:20 109.03026:18 109.04453:17 109.05839:73 109.06762:112 109.07745:27 109.10036:5948 110.05408:16 110.07393:16 110.10268:482 110.96572:18 110.97353:45 110.98345:22 111.04301:40 111.08057:313 111.11411:231 112.07387:58 112.92168:16 112.95177:20 112.99941:2183 113.05221:16 113.09644:41 113.13023:57 113.98505:16 113.99986:120 114.05362:17 114.98356:53 115.00204:86 115.03130:19 115.07451:27 116.04703:18 116.97926:18 117.06622:128 117.08270:18 117.95501:20 117.96655:16 118.06499:34 118.07647:34 118.93613:18 118.95780:22 118.96592:18 119.04900:22 119.08275:577 119.09847:21 120.04340:18 120.07876:22 120.08681:24 120.09434:22 121.01070:21 121.05952:18 121.06809:45 121.08714:25 121.09512:110 121.10242:92 121.10965:24 121.41530:16 122.01515:17 122.08962:18 122.10077:38 122.10997:25 122.96935:16 123.06156:27 123.08245:59 123.09926:16 123.11434:534 123.12875:17 123.96698:17 123.98217:21 124.06843:20 124.07874:16 124.11396:38 124.12196:100 124.12975:18 124.93299:19 124.93816:18 124.96645:43 124.97338:29 124.98415:121 124.99739:153 125.00591:81 125.05926:24 125.08279:19 125.08958:38 125.10223:16 125.12903:54 126.09312:46 126.96205:17 126.97850:46 126.98300:18 127.00349:111 127.04279:20 127.07659:41 127.10959:43 127.14563:54 128.05717:16 128.06229:23 128.10686:16 128.96445:17 128.98312:28 128.98926:19 129.00801:21 129.06833:45 130.14825:18 130.15839:17 130.98201:17 131.00153:68 131.04475:16 131.07794:34 131.08316:94 132.07481:21 132.09027:16 132.95636:16 133.08621:850 133.10002:107 133.10687:56 134.01614:19 134.05453:17 134.06625:23 134.08275:35 134.09619:59 134.10899:16 134.97400:53 134.98215:23 135.05064:16 135.07336:15 135.08000:23 135.10136:56 135.11467:139 136.07402:17 136.10660:17 136.11212:18 136.12079:35 136.12566:14 136.96957:35 136.98528:33 136.99345:16 137.06287:84 137.09363:427 137.12894:170 137.13692:224 137.97321:29 137.97919:16 138.01643:25 138.04855:18 138.08926:64 138.10272:17 138.12634:17 138.13943:20 138.91246:17 138.98486:37 138.99271:27 139.00183:16 139.01433:17 139.07007:27 139.09540:16 139.14828:53 140.01315:19 140.03981:25 140.97649:18 140.99480:40 141.00290:23 141.02542:17 141.07011:36 141.13351:21 142.05508:19 142.06689:17 142.08826:16 142.54967:17 142.95830:17 142.99347:17 143.06877:16 143.08424:37 143.09029:126 143.97609:17 143.98267:18 144.04488:21 144.95554:16 144.99026:20 145.06171:17 145.07037:19 145.10237:108 146.06776:35 146.09106:20 146.10072:33 146.99136:18 147.07323:44 147.07953:34 147.10364:18 147.11617:123 148.08154:37 148.11481:25 148.98363:59 148.99614:59 149.03386:16 149.06097:18 149.09161:19 149.12457:37 149.13208:51 150.97896:34 150.99812:16 151.03076:16 151.07602:16 151.08580:18 151.09688:96 151.10773:30 151.11902:17 151.12573:17 151.13835:23 151.14601:89 152.01192:20 152.05136:22 152.07329:16 152.07933:20 152.09570:19 152.15395:42 152.74658:23 152.90631:48 152.96794:17 153.01018:28 153.01707:16 153.13261:18 153.90639:16 153.98979:16 154.08278:61 154.11777:17 154.12967:18 154.38704:16 154.99968:16 155.01512:63 155.04210:19 155.10619:1918 155.13678:22 155.91762:18 156.03423:17 156.09688:31 156.10896:96 156.11597:156 156.96068:19 156.97810:87 156.99020:38 156.99785:20 157.05525:21 157.08083:16 157.09991:42 157.10852:21 157.12125:20 157.97273:34 158.07893:49 158.97429:81 158.99335:33 159.09070:18 159.10265:19 159.11505:90 159.12221:33 160.13023:41 160.98294:17 161.03288:16 161.10086:37 161.12700:71 161.14120:21 161.98120:30 162.10403:18 162.13297:16 162.17065:17 162.93013:16 163.01176:35 163.02203:30 163.04646:21 163.10768:55 163.11659:38 163.14439:58 163.15277:83 163.99631:28 164.11426:16 164.14270:22 164.15538:17 164.97852:16 165.02336:40 165.07365:25 165.09332:16 165.12592:32 165.16209:74 165.99876:37 166.00635:17 166.04622:18 166.12315:21 166.91345:19 167.00308:21 167.03813:38 167.07150:18 167.08879:46 167.14723:18 168.00146:19 168.03244:51 168.13464:17 168.90477:17 168.91515:79 169.02547:4637 169.06088:19 169.09219:21 169.10336:18 169.13431:27 169.15285:27 170.03114:417 170.04697:25 170.11617:16 170.91586:75 170.94629:20 170.98459:38 170.99529:150 171.01851:46 171.03023:93 171.08006:23 171.10423:38 171.11263:85 171.16917:20 171.92615:43 171.99559:17 172.02191:26 172.04355:19 172.12630:17 172.97849:21 172.98836:66 173.00188:33 173.05174:16 173.08521:17 173.09743:89 173.12474:95 173.13272:51 173.99597:72 174.05034:37 174.08037:25 174.09947:19 174.12846:34 174.98775:38 174.99907:17 175.00793:44 175.01797:34 175.11407:75 175.12263:26 175.15016:97 176.00487:16 176.05806:19 176.10971:19 176.12833:30 176.15697:17 176.98552:17 177.02785:19 177.08044:22 177.09778:60 177.11404:215 177.12973:33 177.16020:45 177.17172:32 178.01787:19 178.15714:23 178.99229:16 179.00198:21 179.01546:52 179.17592:54 180.17802:19 180.94066:16 180.98233:18 181.01842:55 181.02742:36 181.05554:59 181.06355:32 181.09128:48 181.09702:17 181.12717:52 181.96170:16 182.03577:18 182.04910:35 182.12888:19 182.16154:21 182.37062:16 182.93660:40 182.98219:16 182.99342:62 183.02776:16 183.05212:25 183.11015:48 183.12260:62 183.17735:31 184.06534:100 184.07726:240 184.11299:17 184.90784:18 184.95139:18 184.95872:16 184.99565:47 185.00392:43 185.01691:50 185.05592:18 185.08449:16 185.12761:54 185.16402:25 186.07660:17 186.09483:17 186.14391:19 186.90282:25 187.00534:17 187.01518:19 187.03899:81 187.05287:17 187.10335:17 187.14441:40 187.15100:19 187.94034:20 188.00093:16 188.03711:42 188.10501:16 189.00781:39 189.02684:52 189.15038:16 189.16145:18 189.16934:35 190.02191:20 190.02966:17 190.12273:21 191.00313:17 191.08627:21 191.10216:21 191.10945:17 191.18987:21 191.97977:20 192.04076:19 192.09065:16 192.99246:17 193.02586:35 193.04221:20 193.05267:18 193.12288:18 193.18576:21 193.19676:21 193.99561:29 194.01347:26 194.11279:16 195.03505:59 195.05498:26 195.06363:35 195.09126:39 195.11513:64 195.12492:30 195.13097:17 196.02876:16 196.11366:25 196.15689:22 196.94185:23 196.95461:27 197.01495:17 197.02640:17 197.05321:22 197.12759:16 197.13832:20 197.14853:22 197.18567:16 197.96390:16 198.02367:16 198.11560:73 198.15834:18 198.92685:19 198.98930:19 199.00743:18 199.01918:19 199.05951:16 199.07196:20 199.14120:86 199.14989:114 199.94337:18 199.99594:16 200.01199:22 200.02950:24 200.11765:16 200.12744:40 201.00299:34 201.02350:60 201.15199:21 201.16589:18 201.93480:23 202.09305:21 202.16972:21 202.83966:23 203.00139:22 203.02029:25 203.03038:16 203.06699:41 203.08099:16 203.11003:19 203.14098:45 203.18094:63 204.98686:20 205.01909:40 205.08699:18 205.19431:20 206.01752:37 206.11378:18 206.15741:51 207.06087:17 207.13167:16 207.14621:25 207.19534:18 209.01363:43 209.13266:17 209.15114:20 209.54796:25 210.04404:16 210.92421:36 210.93633:34 210.97084:16 211.02353:39 211.03044:16 211.05362:16 211.08398:17 211.09525:17 211.12012:37 211.13249:16 211.15129:60 211.18309:16 211.20999:26 212.23369:18 212.95772:18 213.02238:35 213.03094:24 213.04779:60 213.08669:16 213.11789:30 213.12685:75 213.15523:50 213.16759:16 213.17717:20 213.96916:17 214.06445:34 214.11420:21 214.12717:28 214.13745:16 214.25632:47 215.02966:16 215.13539:56 216.00603:19 216.13979:18 216.20027:21 217.16174:55 217.16873:20 217.19147:30 217.19980:19 217.51100:27 218.04469:16 218.08130:57 218.16383:19 219.03922:16 219.18045:36 219.19112:18 219.20288:16 221.12422:30 221.13667:39 221.14812:16 221.18105:23 221.18889:17 221.21588:22 221.22816:100 222.12425:19 222.21663:29 222.22867:23 222.96800:17 223.02962:19 223.06754:35 223.09300:42 224.01195:17 224.04816:16 224.14984:20 224.16658:18 224.19389:38 224.94063:17 224.94928:61 224.98477:33 225.00134:17 225.02065:33 225.04716:25 225.08426:22 225.10104:16 225.16243:37 225.17250:25 225.93924:17 226.16350:20 226.18527:38 226.25923:36 226.93631:17 227.00459:23 227.03033:19 227.04825:75 227.12294:29 227.14453:50 227.93517:18 228.03236:19 228.04573:19 228.13647:16 228.17310:40 229.00569:22 229.01952:16 229.03871:21 229.05099:29 229.15508:34 229.16435:19 229.40739:17 229.94281:26 230.93558:25 231.01749:19 231.13620:17 231.16956:16 231.18961:42 231.20506:19 232.03137:18 232.06294:26 232.14549:18 232.16801:38 232.95663:17 234.05133:18 234.06961:20 234.92804:20 235.02368:16 235.11243:17 236.04507:18 236.06818:46 236.16896:32 236.22737:16 236.96902:17 236.99437:17 237.07211:23 237.14076:23 237.81198:19 238.07596:23 239.03792:56 239.10873:18 239.12962:18 239.14709:112 239.15990:108 239.17166:24 239.18279:16 239.22972:419 239.24185:355 239.24985:162 239.96782:27 240.06470:25 240.10568:22 240.14319:23 240.15282:32 240.22153:16 240.23770:75 240.93474:19 240.99634:21 241.00517:16 241.03304:33 241.04703:21 241.10268:29 241.14502:44 241.18719:16 241.24301:27 241.30994:16 241.92532:26 241.99580:19 242.07031:20 242.08958:16 242.95564:18 242.97021:16 243.03238:48 243.05173:16 243.11372:19 243.14212:30 243.16293:49 243.17783:22 243.20670:17 243.25456:21 243.66177:25 244.03801:18 244.58646:19 244.93944:27 245.00679:19 245.18921:18 246.17239:35 247.09531:33 247.11937:25 247.21021:25 247.24565:18 248.06781:21 248.24460:17 249.05511:22 249.08691:23 249.24200:16 250.10315:16 250.19504:22 250.93062:16 251.03799:19 251.05760:40 251.08958:21 251.11958:22 251.17944:37 251.19319:16 252.05888:17 252.08356:23 252.93658:46 252.97755:44 253.01999:48 253.02875:17 253.07671:16 253.08688:16 253.18044:20 253.19298:101 254.22710:16 254.95976:16 254.97212:22 255.02716:19 255.03757:18 255.06999:19 255.08887:24 255.17180:19 255.18443:16 255.20163:36 255.43852:16 256.07993:19 256.17200:23 256.18542:27 256.21429:17 256.22678:21 257.03708:28 257.18027:60 257.21738:36 257.25192:44 257.26324:19 257.97925:17 258.14206:40 258.24930:42 259.04776:16 259.14938:18 259.21225:64 260.07458:24 261.07010:19 261.08054:19 261.11591:19 261.19119:18 262.13406:19 263.07858:17 264.08746:16 264.24969:50 265.10709:39 265.15341:19 265.20486:21 265.28250:24 266.17139:16 267.02310:17 267.07040:35 267.10840:23 267.20633:18 267.26917:16 267.28128:18 267.95868:16 268.13690:25 268.58850:19 268.75891:19 268.95688:16 269.06287:37 269.17551:18 269.19666:27 269.22696:20 269.95859:19 270.11063:21 270.18970:39 270.20706:16 271.02789:19 271.04178:19 271.06137:34 271.18216:67 271.19687:46 271.21112:53 271.22971:19 271.24780:17 273.01935:16 273.06689:35 273.16919:17 273.18423:42 273.24911:39 273.25958:34 273.95850:18 274.29251:19 275.07056:16 275.11441:28 275.19449:16 275.20752:16 276.11511:29 276.15863:25 276.18546:22 277.10742:19 277.21454:18 277.97238:18 278.24255:16 279.08032:25 279.09717:50 279.13889:21 279.17117:22 279.21436:66 279.23706:55 279.59280:30 279.83566:16 280.21530:16 280.26804:23 280.90527:19 281.03967:19 281.07800:32 281.10822:18 281.12936:38 281.13907:44 282.08478:18 282.10345:16 282.23807:29 282.29196:28 282.98959:17 283.05728:16 283.11234:16 283.15085:32 283.17087:603 283.18826:387 283.31918:18 283.67395:36 284.08676:26 284.17371:88 284.18781:102 284.20898:16 284.24445:18 285.18015:37 285.22113:34 285.78455:21 287.13834:21 287.15805:19 287.21005:31 287.25848:24 288.11755:25 289.09119:16 289.15665:17 289.17334:28 289.24173:33 290.00812:35 290.10623:19 290.14471:31 290.15665:19 290.18738:20 291.16321:16 291.18643:16 292.04285:18 292.09308:19 292.22577:20 293.04593:39 293.06573:39 293.98474:16 294.97763:18 295.01569:17 295.02634:17 295.06656:18 295.11356:22 295.14450:18 295.98154:35 297.12195:28 297.16730:18 297.19797:26 297.22342:18 297.23462:16 298.02243:21 298.25317:17 298.34064:24 298.97937:16 299.05338:17 299.11758:42 299.15414:18 299.19907:18 299.28046:16 299.29919:18 300.17136:17 300.19324:23 300.64490:19 300.68253:33 301.05624:47 301.16470:19 301.20038:17 301.26089:18 301.29221:20 302.94815:26 303.01001:23 303.04730:16 303.09164:19 305.07816:17 305.12079:16 305.27014:18 305.93903:19 307.13031:18 307.14938:16 307.24966:17 308.29236:16 308.99222:20 309.11871:17 309.26508:16 309.99643:18 310.27414:17 310.31485:16 311.00641:26 311.01889:16 311.16187:18 311.19452:21 311.23083:51 311.25958:24 312.05182:16 312.14807:19 312.29257:22 312.44458:21 312.96246:16 312.98834:24 313.12869:16 313.27393:2108 313.30820:43 313.33005:20 314.13556:16 314.19089:19 314.23743:37 314.27753:1726 314.65323:16 315.07074:25 315.09299:20 315.20325:50 315.21545:17 315.24731:16 315.27289:81 315.28613:142 316.27844:29 316.29407:27 316.93750:20 317.09927:16 317.20633:18 318.11914:17 318.92545:18 318.93750:57 318.95416:16 318.99173:19 319.09875:20 319.15329:19 319.16788:19 320.14160:18 320.34778:18 320.90527:16 321.01425:27 321.03918:20 321.10461:16 321.15115:19 321.22046:20 321.24161:46 322.20349:22 323.12827:19 323.14233:17 323.17972:22 324.08905:17 324.12250:25 324.26108:22 324.69138:29 325.02029:16 325.08719:16 325.12323:16 325.14731:16 325.18201:16 325.20419:17 325.23270:19 325.24445:18 325.88098:18 326.21246:16 326.25473:17 326.28342:17 326.99652:18 327.12833:16 327.15942:24 327.20444:25 327.26404:17 327.78671:16 328.09579:16 328.19763:19 328.22281:18 328.24124:18 328.99893:21 329.17297:18 329.21674:17 329.27148:17 330.03558:25 331.08282:16 331.12784:18 331.14240:18 331.69409:45 331.98508:33 332.06393:18 332.30563:18 332.97495:16 333.00061:18 333.10883:41 333.14795:18 333.17365:25 334.04474:17 334.15768:72 334.17560:34 334.56427:16 335.13101:22 335.14413:97 335.18317:91 335.25632:85 335.68607:29 335.86209:21 336.16144:16 337.12280:30 337.14615:73 337.16086:23 337.18933:24 337.20844:20 337.23639:18 337.26035:35 337.27460:26 337.35654:26 337.65314:16 338.14313:38 338.25684:19 338.27307:27 338.28723:23 339.16183:68 339.18628:34 339.27670:19 339.30371:41 339.78790:25 340.16898:21 340.21420:20 341.03021:16 341.09207:25 341.17896:16 341.19348:16 341.25952:61 341.28427:48 341.78256:23 342.16342:34 343.04938:19 343.13043:26 343.18259:57 343.20493:19 343.21606:16 343.30139:19 343.32007:17 343.34293:36 344.05637:20 344.20471:20 344.22958:16 344.24506:16 344.32059:18 345.05518:33 345.11459:19 345.18207:16 345.21268:20 345.27582:23 346.04721:16 346.09521:18 346.14139:16 346.54865:16 347.14371:34 349.05798:18 349.11917:18 349.22501:19 349.29651:16 349.65448:33 350.06915:27 350.14343:19 350.18137:23 351.04086:17 351.09348:18 351.12735:27 351.15305:76 351.29822:38 352.00861:16 352.17145:16 352.22409:19 352.32462:21 353.01392:18 353.22202:16 353.27780:44 354.33542:17 354.41705:19 355.10849:21 355.30038:66 356.17599:19 356.32465:19 357.06757:19 357.12955:16 357.32681:16 357.66406:18 359.13770:48 359.15720:16 359.24954:16 360.15060:19 360.19925:23 361.13745:37 361.18478:19 362.13474:16 362.25552:21 362.31580:20 363.16403:35 363.19473:19 363.26605:16 363.33569:16 364.16104:19 364.67618:24 365.15256:16 366.13263:17 366.27643:17 367.02225:17 367.28726:69 367.31519:18 367.35733:25 368.17856:16 368.29028:27 368.36658:17 369.17413:16 369.22980:20 369.26053:17 369.29016:16 369.32483:16 369.36646:24 369.70599:19 369.90866:21 370.18414:16 370.25821:22 370.31400:20 371.10141:16 371.16675:22 371.17871:17 372.11935:17 375.20557:17 375.75201:23 375.81726:17 376.68530:27 377.06570:16 377.22327:18 377.33432:17 378.06036:16 378.34955:22 378.71878:25 379.18506:21 379.39282:17 379.97006:18 380.34650:17 380.39841:25 381.06720:23 381.26889:32 381.29117:94 381.33975:16 381.38699:20 382.07852:18 382.13263:24 382.17627:17 382.25235:20 383.12656:16 383.29761:20 383.37741:18 384.86288:17 385.13513:32 385.15857:315 385.18192:989 385.33908:22 385.70465:27 386.00500:27 386.11145:16 386.15042:16 386.17770:167 386.19357:141 386.21634:32 386.71509:20 387.02719:19 387.05258:23 387.15094:17 387.17947:120 387.21518:18 387.36411:21 388.19016:49 388.63882:17 389.14847:16 389.21225:25 389.27890:16 389.66092:16 390.27695:19 391.10641:18 391.16324:16 392.35330:16 393.21310:19 393.31738:18 393.34131:56 393.37122:43 394.14832:22 394.24246:17 394.34787:56 394.36774:18 394.95068:20 395.03784:16 395.08862:17 395.16895:17 395.32477:35 395.37265:22 396.22003:19 397.08716:25 397.10419:21 397.15167:18 397.18265:17 397.19980:79 397.34583:21 397.37616:19 398.15958:18 398.18845:17 398.25717:19 398.33356:19 399.17276:16 399.19522:24 399.33133:20 399.69485:20 400.21426:61 400.27344:32 401.21704:16 402.17386:16 402.30560:33 403.15659:36 403.28464:18 404.07153:21 404.18610:20 404.35349:20 405.15289:16 405.30649:18 406.18457:45 407.04144:16 407.17633:36 407.18988:16 407.22214:37 407.24304:214 407.25946:295 407.28204:57 407.30170:19 407.34161:38 407.71219:31 408.26144:480 408.30118:19 408.32730:21 408.67593:20 409.06107:17 409.08514:40 409.17935:21 409.19482:21 409.25894:53 409.30978:17 409.32892:77 409.36688:158 409.40741:16 410.34558:42 410.36603:18 411.06110:19 411.15005:21 411.22763:18 411.33600:44 411.35678:197 411.37753:130 411.40561:21 412.05338:16 412.10526:16 412.32452:25 412.35312:19 412.36353:46 413.81415:18 414.21555:16 414.77390:16 415.09637:18 415.22803:16 415.25427:18 415.47342:18 416.21402:19 416.72690:21 416.82452:18 417.02158:30 417.12094:23 417.20197:18 417.25458:20 417.38416:19 417.71829:22 419.25735:18 420.15146:20 420.25058:19 420.72577:34 422.35986:33 422.39474:23 423.14044:17 423.34317:30 423.38400:33 423.42691:18 424.01999:23 424.14996:22 424.21976:16 424.25262:19 424.32327:19 424.37079:20 424.72888:17 425.14136:19 425.17285:43 425.22446:75 425.24332:25 425.30286:36 425.35138:46 425.74210:21 426.15201:42 426.17371:16 426.20340:112 426.30048:19 426.33908:17 426.37723:16 427.13910:21 427.21921:43 427.29404:111 427.31348:105 427.34991:766 427.37488:295 428.17169:21 428.25485:17 428.30057:37 428.32693:73 428.34470:32 428.37723:143 429.04669:18 429.11523:16 429.20779:44 429.24527:132 429.29163:93 429.30795:46 429.32962:27 429.36249:222 429.38470:97 430.17188:17 430.27789:17 430.30353:20 430.34760:69 430.36594:46 430.39044:35 431.31845:17 431.34454:17 431.39639:17 432.18167:18 432.20648:19 432.36707:23 432.40921:23 433.08331:22 433.25793:16 433.29968:17 433.36221:57 433.40631:23 435.21738:26 435.28217:19 435.32846:16 436.19406:17 437.19049:34 437.21002:41 437.23074:54 438.21097:16 439.20490:23 439.34943:33 440.14276:18 440.23392:17 440.35242:18 441.28915:17 443.13745:19 443.27353:20 448.30994:16 449.19925:25 449.27289:17 449.29047:17 449.33557:58 449.36343:35 449.75797:25 451.17294:33 451.29675:61 451.32208:51 451.36691:104 451.41147:42 452.35327:19 452.40097:19 453.21744:21 453.35016:33 453.37680:16 453.41162:19 455.19531:21 457.08746:16 457.12561:16 458.57925:16 458.74280:17 458.79236:17 460.61871:17 461.29373:20 464.16013:18 464.92639:18 466.13501:16 466.32227:18 466.35040:16 466.37421:16 466.41638:147 466.49725:31 466.53244:273 466.56177:64 466.80554:27 466.84021:25 467.04184:16 467.07080:16 467.09738:22 467.11374:35 467.13962:43 467.16248:37 467.18454:19 467.20462:24 467.22696:24 467.24432:68 467.27603:146 467.30423:205 467.37299:27348 467.43979:43 467.46042:34 467.47824:34 467.53214:154 467.55807:55 467.57669:18 467.86884:18 468.13974:21 468.16809:32 468.20517:17 468.26572:42 468.28821:41 468.31223:33 468.37378:7619 468.45184:41 468.47284:83 468.52365:20 468.54520:62 468.56415:38 469.11279:16 469.12878:37 469.15039:16 469.20190:51 469.22244:36 469.24377:77 469.30634:214 469.32816:195 469.37762:2064 469.46121:52 469.75632:17 470.06638:48 470.16553:16 470.18069:17 470.20139:17 470.23102:42 470.25064:105 470.28128:20 470.32404:105 470.35544:79 470.38806:276 470.46442:33 470.49283:21 470.74963:20 470.78671:19 471.18802:19 471.21780:47 471.26062:108 471.28723:78 471.30872:172 471.32913:212 471.36353:475 471.38177:234 471.40305:174 471.73126:20	152553	164240	142552	205913	246493	121405	244897	386038	298605	346020	530860	296815	234700	230223	290755	273943	143474	477940	216430	343570	232796	138504	287368	442337	195684	364395	307184	515638	196802	195871
11622	9.12	467.374	Unknown	[M+H]+	null	null	101.05910:16 101.07285:20 102.08863:25 102.09463:60 103.05724:16 104.09910:16 104.10718:37 104.94895:16 104.95945:21 105.03467:16 105.06240:36 105.06918:192 106.06223:17 106.07172:23 106.98434:19 107.04195:18 107.04848:19 107.08495:248 108.04071:16 109.02832:18 109.05235:22 109.06440:17 109.09943:1814 110.09783:124 110.10741:87 110.97171:17 110.98055:19 111.07970:153 111.11537:77 111.97330:19 112.07640:17 112.11751:22 112.97317:21 112.98621:103 112.99543:99 113.00416:20 113.04646:16 113.05769:46 113.97189:19 113.98569:24 114.96866:17 115.03666:22 115.04768:38 115.05908:18 115.96021:25 115.99019:19 116.05995:18 116.94638:28 116.98088:17 117.06244:43 117.07112:57 117.07735:17 118.91792:16 119.07988:271 119.08784:236 120.08685:19 121.03358:16 121.05690:17 121.06202:16 121.09206:35 121.09990:92 121.11014:17 121.95433:38 122.06232:19 122.97266:33 123.07528:20 123.08306:56 123.09495:20 123.10748:61 123.11687:331 123.89751:23 123.95345:16 123.97071:16 124.07285:53 124.08136:17 124.11869:19 124.12541:21 124.93907:18 124.95901:19 124.97084:41 124.98537:44 124.99710:275 125.01481:17 125.02792:20 125.03562:16 125.06728:17 125.08568:15 125.09521:130 125.10535:26 125.13799:19 125.99438:16 126.08963:23 126.97662:45 126.98633:36 127.00560:17 127.03371:42 127.05436:16 127.10945:22 127.95042:16 127.98987:17 128.06418:35 128.94931:18 128.98576:19 129.01735:20 129.07103:88 129.08818:17 129.10510:16 129.97026:21 130.07408:26 130.97354:16 131.00229:25 131.07449:32 131.08408:83 131.09204:19 131.52220:34 132.08690:16 132.09697:19 133.08557:923 133.10242:160 133.99599:16 134.09404:18 134.11035:16 134.97559:61 134.98425:19 135.05003:20 135.07376:19 135.08170:19 135.10435:19 135.11583:121 135.12634:40 135.97604:20 135.99707:82 136.03607:16 136.07085:20 136.08397:16 136.91695:21 136.92636:98 136.93431:91 136.97130:20 136.98067:36 136.99602:149 137.02855:20 137.04655:19 137.05855:17 137.08548:16 137.09627:174 137.10408:45 137.12091:41 137.13011:41 138.04819:29 138.91235:18 138.97430:40 138.97998:17 139.00571:66 139.06010:18 139.06802:49 139.09352:17 139.15195:20 139.15805:19 139.96982:26 139.99870:19 140.90045:16 140.92020:18 140.96826:15 140.97517:41 140.98691:41 140.99191:15 141.01401:16 141.04813:17 141.11996:16 141.97226:32 142.01161:33 142.07220:19 142.95909:18 142.96542:18 142.98943:25 143.00255:28 143.00977:17 143.09038:50 143.09557:24 143.60968:25 143.99986:16 144.07799:30 144.95110:17 144.97937:29 144.99121:16 144.99687:17 145.03601:37 145.05739:18 145.07811:27 145.09335:104 145.11020:33 146.10869:34 146.96144:30 146.98457:32 147.03273:16 147.05083:20 147.07358:51 147.10217:17 147.11221:66 147.12460:19 147.95958:19 148.06879:21 148.12054:17 148.97649:19 148.99033:18 148.99844:42 149.05812:39 149.06700:25 149.08916:50 149.10181:72 149.13184:45 149.14006:34 150.09769:21 150.12854:19 150.94402:38 150.96825:17 150.97945:16 150.99376:14 151.00124:29 151.01064:58 151.02516:23 151.06848:16 151.08022:17 151.10954:22 151.14322:22 151.15623:16 151.89825:16 152.02122:16 152.11589:16 152.90527:16 152.93796:38 152.97278:16 152.98463:149 153.00102:37 153.00841:36 153.02596:35 153.98454:16 154.02881:17 154.03476:17 154.08554:33 154.09406:17 154.68953:22 154.92683:23 154.93703:16 154.99884:102 155.00699:47 155.01817:39 155.08821:42 155.10414:856 155.11345:305 155.91441:18 155.99153:23 156.09734:24 156.10939:34 156.90065:16 156.90993:17 156.91782:18 156.97566:95 156.99269:16 157.01637:16 157.08942:34 157.10034:70 157.97484:22 157.98422:19 157.99612:18 158.09979:36 158.96753:23 158.97597:41 158.98883:16 158.99554:28 159.10262:29 159.11360:95 159.12242:19 159.96037:20 160.00067:17 160.11530:57 160.94414:21 160.97612:16 160.98885:18 161.07819:16 161.10022:20 161.13016:19 161.13882:40 162.09721:22 162.12166:25 162.13753:20 162.99129:16 163.00029:38 163.01221:107 163.02118:146 163.04033:54 163.08733:21 163.11287:17 163.11818:33 163.14670:103 163.15643:25 164.00543:33 164.01817:32 164.03151:18 164.57700:16 164.98584:19 164.99323:21 165.01289:25 165.02577:45 165.05894:116 165.16077:16 165.91917:16 166.00691:21 166.01898:23 166.05516:32 166.06407:72 166.85863:18 167.00096:21 167.01366:100 167.03888:41 167.05287:18 167.08327:22 167.10709:18 167.55194:16 168.01364:29 168.91043:18 168.92493:42 168.97556:60 168.98984:21 169.00221:17 169.01309:58 169.02791:149 169.04445:42 169.06203:17 169.07297:17 169.08556:16 169.10844:18 169.13046:26 169.15927:16 169.92223:17 169.98228:35 169.99522:31 170.00697:31 170.04684:22 170.11699:40 170.91548:18 170.93568:16 170.96689:20 170.98988:197 170.99825:158 171.01082:62 171.01813:19 171.02893:18 171.10722:17 171.11305:42 171.96173:17 171.98447:16 172.16254:19 172.92633:17 172.97057:23 172.98778:171 173.00502:97 173.05099:21 173.08723:19 173.09758:25 173.12778:65 173.13434:31 173.92374:22 173.99808:64 174.01114:17 174.10344:19 174.92767:17 174.97984:35 174.99120:34 175.01018:19 175.02101:21 175.06854:27 175.10878:32 175.14453:18 175.98247:26 176.07521:16 176.53789:28 176.98112:21 176.99168:16 177.00383:16 177.09592:24 177.11115:367 177.12302:73 177.13182:21 177.16025:18 178.08463:21 178.11098:28 178.11850:50 178.99835:17 179.03793:59 179.08228:17 179.10039:36 179.11122:24 179.11778:16 179.18187:24 179.97920:54 180.95891:18 180.97087:69 180.98007:26 181.02101:154 181.05507:72 181.08905:20 181.92178:17 181.98668:18 181.99800:21 182.03532:23 182.91034:20 182.92827:24 182.93707:73 182.96378:19 182.99019:38 183.00089:39 183.04469:25 183.09851:19 183.10631:35 183.11987:16 183.99086:16 184.00296:37 184.01349:18 184.04085:19 184.07048:1047 184.16786:30 184.17915:32 184.99808:71 185.01256:130 185.02879:22 185.05147:20 185.08295:58 185.11772:36 185.12460:35 185.13506:39 186.00342:23 186.02725:34 186.13017:19 186.99432:17 187.01465:75 187.06029:21 187.12592:16 187.14207:18 187.14883:22 187.15758:16 188.03813:23 188.05859:31 188.15410:22 188.55536:20 189.00969:37 189.02708:20 189.16206:18 190.00371:20 190.04045:25 190.16125:19 190.95387:19 190.98531:23 191.01668:44 191.03427:22 191.10576:32 191.13429:34 191.17355:19 191.18588:18 191.98247:21 192.05974:22 192.15010:22 192.96043:100 192.99814:29 193.01645:19 193.04308:21 193.09993:20 193.10831:18 193.11993:82 193.96133:17 193.99959:16 194.02451:16 194.13800:19 194.90761:22 195.00758:17 195.02507:38 195.03725:63 195.04877:32 195.06517:19 195.09218:29 195.11101:25 195.12135:66 195.93243:17 195.97523:30 196.00148:20 196.04092:22 196.82562:29 196.94688:34 197.00397:59 197.12671:36 197.91870:16 197.92845:18 197.97656:17 198.01527:16 198.03966:16 198.05453:21 198.92934:15 198.93576:33 199.01671:55 199.02983:16 199.04025:19 199.06677:19 199.11710:22 199.14308:19 199.91455:16 199.92657:34 199.96806:19 200.04422:19 200.97385:16 201.00334:21 201.01291:23 201.03394:22 201.16484:64 201.93396:22 202.01097:24 202.01952:26 202.03955:23 202.12141:18 202.17274:21 202.19313:16 202.98839:39 203.14059:41 203.17905:66 204.00998:16 204.02603:16 204.14824:17 204.93703:20 205.02213:34 205.04344:16 205.09779:17 205.15799:19 205.17043:27 206.04088:18 207.03352:17 207.06050:16 207.09663:19 207.10530:18 207.13548:19 207.63077:22 208.07539:23 208.12167:18 208.45403:18 209.02301:32 209.09737:19 209.94252:17 210.14983:45 210.96434:37 211.01981:19 211.02905:16 211.06201:101 211.07523:17 211.09030:37 211.12012:18 211.13373:16 211.18494:25 212.02919:16 212.10764:20 212.15025:27 212.91096:50 212.92528:17 212.93858:16 212.95538:16 212.97404:16 213.03099:80 213.07607:56 213.08321:20 213.09589:17 213.12277:16 213.22783:18 213.34726:20 213.48682:16 213.83937:18 213.87566:20 214.01517:20 214.04245:20 214.16470:20 214.17735:17 214.86322:20 215.01987:34 215.04276:67 215.07925:16 215.15117:22 215.17029:21 216.07808:16 216.18103:23 217.01765:16 217.04776:19 217.07376:18 217.15900:17 218.03749:21 218.18886:16 218.51715:17 218.98180:16 218.99858:20 219.03178:18 219.04076:18 219.08226:18 219.10172:20 219.16774:16 219.17967:18 219.21971:18 219.57352:18 220.06552:16 220.99915:21 221.05833:55 221.07858:18 221.14304:16 221.96042:26 222.09567:19 222.22488:16 223.00757:18 223.02390:25 223.03255:69 223.06424:94 223.08284:17 223.10237:36 223.11401:30 223.16370:26 223.86180:23 224.03201:41 224.05536:18 224.09367:19 224.11813:22 224.13493:23 224.88852:16 224.94904:16 225.01427:18 225.04601:46 225.06866:47 225.08875:21 225.16701:36 226.02371:38 226.04262:50 226.26622:18 226.93810:17 227.03859:32 227.07594:17 227.12303:36 227.18007:39 227.59175:21 227.95712:20 227.96715:16 228.03731:49 228.05579:35 228.07117:23 228.13733:24 228.17853:19 228.94492:20 228.98058:26 229.02428:33 229.04053:68 229.05351:42 229.12885:38 229.14543:22 229.15222:56 230.02583:17 230.03650:54 230.04729:33 230.06439:17 230.18512:17 230.89528:17 230.98776:17 231.01917:20 231.03264:50 231.04501:24 231.08246:21 231.13905:32 231.96317:16 232.06940:21 232.21437:18 233.00322:19 233.01929:18 233.08476:37 233.11781:21 234.06868:20 234.12677:17 234.14647:53 234.93254:19 234.94722:16 234.95920:20 234.97620:27 235.00343:18 235.02588:45 235.06093:16 235.08670:45 235.09854:14 235.15666:43 236.03914:39 236.18610:16 236.59384:21 236.96339:19 236.97711:16 237.03877:36 237.08061:17 237.12283:33 237.14824:21 237.15895:16 237.94556:18 237.96263:29 237.98473:16 238.03755:17 238.05025:19 238.08394:35 238.92155:17 238.94278:27 238.95590:17 239.01318:22 239.03096:36 239.05243:18 239.06895:43 239.08308:18 239.10562:29 239.13464:35 239.14441:58 239.16103:18 239.22073:97 239.23805:311 239.24901:86 239.93063:16 239.96825:16 239.98654:16 239.99910:16 240.02748:16 240.04411:33 240.07875:19 240.09834:60 240.11197:63 240.24254:41 240.25801:18 240.93750:33 240.94713:19 240.95863:19 240.99591:50 241.00870:18 241.03888:18 241.06793:50 241.07925:92 241.10089:25 241.14589:20 241.16350:41 241.96512:16 242.04172:41 242.06607:18 242.08043:48 242.16537:27 242.19856:18 242.85054:21 242.95851:17 242.96982:19 243.01164:20 243.02045:16 243.03601:30 243.05481:32 243.07671:18 243.16420:19 243.98329:18 244.00839:26 244.03993:24 244.07149:21 244.09525:29 244.10808:19 244.15228:16 244.94814:18 245.01448:17 245.03551:16 245.05925:23 245.08757:16 245.09891:16 245.11278:19 245.14470:46 245.18773:19 245.98004:16 246.08482:16 246.18184:26 247.07674:21 247.10939:22 247.12112:17 247.90793:16 248.05208:16 248.07086:16 248.11497:17 248.16843:25 249.06358:35 249.07236:18 249.09187:16 249.22012:17 250.00224:19 250.03876:18 250.10057:17 250.11418:26 250.19365:22 251.04530:42 251.07042:47 251.09207:46 251.12778:21 251.16176:19 251.19653:16 252.08652:18 252.17230:16 252.96979:17 252.98706:36 253.00517:23 253.05026:55 253.13095:16 253.64165:18 253.95370:25 254.02618:16 254.08418:33 254.93541:23 254.97017:24 255.03078:23 255.05261:57 255.07065:37 255.09148:53 255.17651:17 255.58391:19 256.02582:52 256.05646:21 256.07126:19 256.61682:21 256.92960:21 256.95297:88 256.96713:16 257.06799:19 257.19266:42 257.67813:26 257.95370:19 257.97668:18 258.01102:17 258.07239:45 258.08707:18 258.16214:16 258.22629:21 258.99765:17 259.03299:21 259.04651:17 259.09137:18 259.10580:18 260.03506:17 260.05487:63 260.09189:25 260.10535:21 260.98199:20 261.04813:53 261.14783:18 261.51688:35 262.07175:26 262.09177:24 262.11728:17 263.02106:21 263.03610:32 263.09766:23 263.12839:60 263.21957:18 263.56992:18 263.93414:17 264.04935:17 264.08627:16 264.99545:17 265.05984:17 265.08948:18 265.11493:17 265.14832:22 265.16049:25 265.59973:23 266.06866:31 266.17300:18 266.96652:20 266.98465:27 266.99829:16 267.05096:51 267.07037:71 267.08777:39 267.09940:18 267.16064:18 267.19217:27 267.54706:24 267.67932:16 267.97513:19 268.00110:17 268.13245:28 268.14246:19 268.19711:16 268.96457:17 268.99084:16 269.22699:24 269.98221:17 270.15744:16 270.24512:28 270.54230:26 270.93607:19 270.97305:21 270.98358:23 271.04581:36 271.06506:19 271.10291:19 271.11789:23 271.12796:18 271.56146:29 271.98056:18 272.03430:17 272.10623:17 272.96298:23 273.05167:26 273.16071:17 273.25162:17 273.39404:16 273.70139:23 274.18549:18 274.56949:18 275.04218:23 275.11316:16 275.62509:24 276.01404:16 277.09473:39 277.10880:16 277.12817:18 278.07669:20 278.08731:18 278.58908:21 278.66299:20 278.80093:22 278.92685:22 278.94235:18 279.09503:42 279.22763:16 279.60010:30 279.97110:21 280.01932:33 280.02731:15 280.08493:18 280.16101:20 280.25070:24 280.57632:21 280.60806:34 280.88861:23 280.98016:41 281.15875:16 281.18726:17 281.22763:18 281.97192:39 282.03320:18 282.04712:27 282.11740:17 282.14749:28 282.15756:22 282.87219:16 282.94513:32 283.02261:17 283.07108:16 283.17496:1677 283.20016:89 283.22455:19 283.26093:33 284.03119:18 284.09613:18 284.11597:16 284.17719:202 284.19830:16 284.96170:17 284.97223:15 284.98996:16 285.06836:66 285.13040:19 285.16650:17 285.18414:16 285.95706:18 286.12335:40 287.00894:21 287.03064:19 287.11856:24 287.16504:20 287.23538:19 287.25238:18 287.63599:30 287.93411:19 288.02350:19 288.03864:16 288.58801:19 289.09445:22 289.11658:40 289.18582:16 290.17233:17 291.00214:34 291.06247:37 291.07928:16 291.09760:34 291.14957:18 291.21234:16 292.14172:16 292.97360:39 293.05270:21 293.07242:17 293.10242:18 293.11761:27 293.16217:17 293.17337:23 293.57483:25 293.97763:25 294.04938:16 294.10883:16 294.18204:19 294.90350:18 294.96896:23 295.11191:18 295.18793:19 295.20221:35 295.22803:16 296.19717:18 296.29208:16 296.95868:19 297.01459:26 297.06143:19 297.08517:22 297.14224:36 297.16379:19 297.21060:17 297.22485:22 297.23694:27 297.28531:16 297.58966:33 297.82559:18 297.94785:17 298.08710:16 298.22504:27 298.60162:16 298.96127:38 299.08481:39 299.10306:17 299.13388:22 299.16489:16 299.84436:19 300.07129:16 300.28998:16 301.00305:27 301.06314:17 301.14548:16 301.15756:32 301.21005:21 302.01083:16 303.06699:21 303.09622:17 303.16232:16 303.23138:21 304.95041:20 305.02118:16 305.06604:26 305.08392:21 305.10052:90 305.14175:16 305.72769:22 306.05923:16 306.11209:19 306.15826:21 306.22031:18 306.62653:21 306.98264:35 307.12122:19 307.18774:33 308.00681:18 308.08923:35 308.30109:21 308.99487:52 309.00873:20 309.10446:49 309.13165:22 309.15152:38 309.22745:17 309.99988:18 310.07098:32 310.11078:28 310.15152:25 311.03241:25 311.18051:18 311.21609:20 311.23737:15 311.53635:41 311.58499:16 312.02066:47 312.05347:17 312.07767:21 312.09183:31 312.26215:20 312.28989:20 312.38550:16 312.99738:27 313.09155:43 313.16812:16 313.19681:24 313.24881:42 313.27429:87 313.29126:36 314.16190:18 314.27322:19 314.28152:48 314.96280:32 315.00522:35 315.04190:22 315.15656:41 315.19986:18 315.28888:16 316.00949:20 316.13464:17 317.11621:18 317.18185:27 318.00403:16 318.16168:18 318.19321:54 318.29785:16 318.62729:35 319.11258:17 319.17868:20 319.19791:158 319.22070:17 319.56271:16 319.99582:16 320.17825:16 320.19855:32 320.59836:22 320.68954:22 320.96945:31 321.16107:16 321.17392:17 321.19550:17 322.00287:16 322.02505:16 322.09189:19 322.12747:20 322.13925:17 322.22028:21 323.00821:22 323.02383:16 323.06909:18 323.18115:23 324.09247:37 325.06976:17 325.08853:19 325.35278:19 326.11346:17 326.15475:18 327.03552:16 327.06677:16 327.13074:18 327.15036:16 327.21176:34 327.27078:17 328.00330:21 328.07608:23 329.16473:33 329.19901:19 330.01221:16 330.64453:32 330.98801:16 331.04724:17 331.06918:19 331.08478:17 331.11960:16 331.13269:17 331.15433:16 331.90860:16 332.16040:17 332.26041:18 332.41571:16 333.09006:21 333.10559:16 333.12451:18 333.19400:16 333.24191:23 334.16348:19 334.18176:35 334.56259:26 335.00861:23 335.03058:40 335.04779:39 335.12793:53 335.14264:63 335.15576:61 335.16415:34 335.18289:16 335.20566:38 335.25662:41 335.35843:18 336.16196:17 336.26120:20 336.70975:16 337.12561:36 337.16141:69 337.20578:18 337.26151:50 337.29083:23 338.01413:39 338.03400:21 338.04593:17 338.07141:19 338.16461:19 338.17548:18 338.21872:21 338.23895:34 338.27252:16 338.32114:18 338.74866:16 338.79416:35 338.98480:16 339.06152:16 339.08600:18 339.14731:33 339.16345:17 339.17844:29 339.18890:16 339.72964:27 340.02625:17 340.06488:25 340.10983:16 340.16278:21 340.17789:16 340.30109:18 340.46628:16 340.58554:17 341.08850:21 341.19473:43 341.21323:67 341.25171:21 341.27100:18 341.28903:25 341.30634:20 341.33203:29 342.10745:16 342.15146:25 343.02090:31 343.07062:18 343.13824:18 343.15012:19 344.17453:18 345.10172:47 345.11938:60 345.17438:16 345.95157:29 346.14398:25 346.94095:16 347.00430:17 347.04050:52 347.06845:19 347.11703:16 347.16098:45 347.29230:21 347.65466:19 347.67477:26 348.03598:23 348.08041:27 348.13019:19 348.14072:20 348.16653:16 348.19534:17 348.32971:18 348.74921:22 349.05212:47 349.08713:27 349.11185:35 349.12686:16 350.11108:17 350.13376:25 350.17517:55 350.32144:21 351.13879:46 351.16537:16 351.25803:16 351.86588:25 352.03931:35 352.13168:21 352.14603:50 352.17050:18 353.11209:24 353.67014:22 354.14600:26 354.27692:17 355.02936:24 355.06763:16 355.17239:19 355.19736:18 355.30478:27 355.58923:16 355.65039:21 356.23154:23 357.12585:16 357.15057:17 357.16226:20 357.18704:68 357.23688:19 357.25229:69 357.68756:31 358.13306:18 358.21368:30 358.70697:17 358.74158:26 358.78180:31 359.12155:18 359.26398:16 359.27551:19 359.73535:19 360.17294:17 360.20877:20 361.02017:16 361.15930:35 361.69437:26 361.92114:17 362.31378:17 362.96783:16 363.03934:17 363.11353:16 363.32141:21 364.20953:34 364.60605:20 364.64957:25 365.04810:17 365.10974:16 365.16528:21 365.94354:16 366.05396:29 366.10004:18 366.11572:20 366.14197:37 366.18210:28 366.19559:35 366.21307:18 366.90091:18 367.04840:22 367.09027:21 367.13519:33 367.16721:18 367.20862:19 367.24277:43 367.28662:16 367.29953:18 367.47662:16 367.97659:16 368.21909:18 368.27090:30 369.05084:16 369.09436:26 369.17426:17 369.26654:16 369.30066:18 369.64990:18 369.86551:23 370.05914:20 370.31927:16 371.13419:25 371.15921:36 371.67932:28 372.11673:20 372.13388:19 372.17993:43 373.14865:30 373.17947:35 373.19357:16 373.31210:27 374.12155:20 374.16989:44 375.02740:21 375.07950:18 375.17197:107 375.24738:19 375.25748:30 375.76477:23 376.11163:18 376.12741:17 376.25772:17 378.11377:19 378.18509:20 378.22046:20 378.92706:21 379.09222:17 379.21127:16 379.27316:22 379.75870:60 380.65253:22 381.02695:19 381.12933:55 381.20059:21 381.75366:26 382.10095:30 382.15686:17 382.64990:16 382.77182:19 382.99734:16 383.03235:17 383.12387:23 383.13760:18 383.18399:16 383.30746:23 383.70175:38 384.04755:23 384.15533:17 385.05304:20 385.09378:48 385.12564:17 385.17175:33 385.18591:19 385.34882:16 386.06842:16 386.14838:21 386.79745:48 387.11383:17 387.16229:45 387.18323:19 387.19766:18 387.22015:18 387.31097:38 388.13312:44 388.20786:19 388.32254:32 388.63815:17 389.17654:38 389.40567:16 389.84573:21 390.17081:16 390.22342:22 390.33719:19 391.20682:20 391.23370:16 391.25958:18 391.30585:19 391.34976:19 393.02551:20 393.09958:16 393.18381:20 393.24991:17 393.30835:21 394.01123:19 394.06039:16 394.14200:17 394.19073:18 394.21713:17 395.04547:20 395.27563:25 395.33597:21 395.97778:16 397.04956:50 397.10440:16 397.20557:23 397.28131:16 397.30780:42 397.72980:17 398.13699:32 399.07697:21 399.12595:17 399.14987:17 399.61050:19 399.77417:17 401.14154:16 401.16159:25 403.32782:17 403.69235:35 404.05231:26 404.13876:16 404.66232:16 405.07910:18 405.26511:34 405.30908:19 405.35516:22 406.16040:29 406.20255:38 406.65527:26 406.67609:25 407.13757:48 407.19888:33 407.20966:18 407.27905:18 408.10229:17 408.32208:32 408.72354:42 408.73840:35 408.93402:18 409.04916:41 409.12582:16 409.16165:16 409.21646:16 409.26633:18 409.35336:19 409.66800:17 410.17844:16 411.08542:94 411.10208:98 411.15909:37 411.30881:24 411.33679:35 412.22217:19 412.31073:20 412.37299:20 413.06992:18 413.28833:16 413.30283:17 413.80499:30 414.12070:19 414.33334:17 414.57953:31 415.10016:25 415.13657:17 415.16312:17 415.17807:20 415.21429:43 415.30978:17 415.37372:20 415.69016:16 415.83209:18 416.18478:21 416.68631:20 417.15509:20 417.34229:59 418.16370:16 418.97821:16 419.10333:20 419.13303:16 419.23825:72 419.26593:42 419.28665:17 419.71783:32 420.20541:38 420.24850:92 420.28314:18 420.66138:19 421.11050:22 421.12567:16 421.15085:21 421.29990:23 422.03629:20 422.11154:18 422.22043:17 422.37460:23 423.14249:16 423.20804:20 423.26093:16 423.28708:16 423.32541:17 423.35529:84 423.66681:25 423.72873:46 424.08594:21 424.19858:32 425.02478:16 425.14584:37 425.21030:156 425.23236:75 425.70673:37 426.09406:54 426.11786:106 426.16370:16 426.21509:172 426.24097:83 426.25705:64 426.31604:37 426.36426:19 426.40555:18 426.69681:26 426.71094:18 426.73157:18 427.06757:19 427.12006:19 427.20526:81 427.22986:98 427.26440:16 427.29001:33 427.30014:17 427.32831:17 427.70587:33 427.77725:26 428.02979:17 428.07874:37 428.10104:16 428.21490:18 428.27188:16 428.78156:23 429.01505:16 429.08517:18 429.30212:43 430.17532:21 430.32520:18 431.10034:16 431.19363:18 431.26212:19 431.30011:22 431.39233:22 431.42636:19 432.23279:16 432.26154:22 433.18723:23 434.12463:16 435.16464:21 435.28812:61 435.32336:44 436.22543:16 437.12064:34 437.28717:20 437.70834:20 438.10699:21 439.34143:19 439.37717:20 440.09790:23 440.24207:22 440.30655:25 441.11685:28 441.21887:18 441.26062:36 441.71973:40 442.21985:20 442.24854:20 443.24396:16 443.28275:25 445.15060:19 445.20432:18 445.26083:16 445.92099:18 446.06561:18 446.23062:17 446.29999:21 446.75912:20 447.21771:22 447.26099:19 448.08667:20 448.16190:21 448.24109:31 448.64484:16 448.73181:41 448.75381:27 449.04752:16 449.11981:20 449.24658:51 449.27670:16 449.30588:32 450.16037:17 450.20859:57 450.38425:16 451.06107:18 451.10669:17 451.28629:21 451.31161:41 451.32773:40 451.34921:21 451.36475:23 451.38757:16 451.72263:25 452.22119:18 452.25815:21 452.32181:16 452.42477:17 453.14954:18 453.19302:35 453.27560:35 453.31540:39 453.35895:65 454.40067:35 455.15884:24 456.11847:20 456.23254:21 456.24329:56 457.01480:16 457.12466:37 457.36240:17 458.10754:20 458.20853:17 458.72955:23 459.19897:36 459.73010:18 460.12869:25 460.67981:16 461.96921:16 462.22037:17 463.38510:21 463.96326:22 464.22079:16 464.30640:20 465.04028:16 465.11923:16 465.25101:21 466.15305:18 466.23221:16 466.34848:19 466.37955:35 466.40594:47 466.43454:24 466.45782:19 467.06552:26 467.15707:50 467.18365:25 467.19968:57 467.23163:107 467.25949:290 467.28302:143 467.29828:137 467.31717:160 467.37439:5142 467.41595:191 467.44131:19 467.46091:17 467.97250:29 468.17648:51 468.22916:19 468.25937:83 468.28748:153 468.36118:863 468.38666:1072 468.42798:63 468.44635:78 468.49780:49 468.53088:42 469.03656:18 469.06805:16 469.15466:16 469.19562:102 469.21481:114 469.24161:169 469.26468:58 469.30429:136 469.33234:133 469.35727:125 469.38034:248 469.43860:42 469.45520:42 469.54459:17 470.06653:16 470.18304:17 470.24432:114 470.28552:61 470.30750:43 470.33609:150 470.35284:81 470.40210:66 470.43939:22 470.46893:16 470.75653:22 471.08810:32 471.15967:19 471.19791:39 471.23862:234 471.28079:18 471.32144:321 471.35809:750 472.26434:48	14253.2	19154.8	29322	24948	33748.9	2650.25	9406.52	24617.6	74458	63223.5	22262.9	59618.5	43807.8	40109.7	35231.4	20447.4	36022.3	40465.4	71223.4	45154.5	6887.28	5191.12	7164.05	6881.4	7302.91	6508.54	9907.43	7945.02	8189.66	5720.53
11623	12.459	467.374	Unknown	[M+H]+	null	null	101.95444:25 103.03650:19 103.05112:25 104.10607:58 105.07026:116 107.08222:206 108.08539:41 108.60410:17 109.09989:7968 110.10387:692 110.12289:22 110.28924:19 110.44550:21 111.04385:52 111.07389:169 111.08032:462 111.10355:39 111.11292:61 111.11920:90 112.07751:16 112.12202:36 113.00152:161 113.05995:21 113.09712:17 113.13224:16 114.05182:544 114.05968:389 114.13868:16 114.98471:18 115.03575:64 115.05472:42 115.06434:34 115.07738:16 116.98901:16 117.06022:15 117.06762:35 117.07397:29 118.07471:18 118.76393:17 119.07880:360 119.08694:421 120.08698:96 121.04239:19 121.06316:16 121.07214:21 121.08264:21 121.10279:92 122.08954:20 122.09921:19 122.10740:52 122.96929:24 123.07679:19 123.08521:89 123.09419:20 123.10909:211 123.11653:493 123.13110:19 124.97216:38 125.01411:17 125.05703:51 125.09373:68 125.10249:25 125.12811:34 125.13553:76 125.97614:17 126.11983:17 126.13244:17 126.14797:23 126.98856:23 127.03111:17 127.09283:21 127.10301:45 127.11818:16 127.14033:17 127.15254:17 128.06174:17 128.07156:70 128.15111:19 129.07298:17 130.00697:18 130.09344:16 130.15111:43 130.16341:41 131.06674:41 131.08145:51 132.09100:22 132.11287:21 133.08516:2177 133.10117:156 134.07202:49 134.08582:69 134.09621:33 135.04585:36 135.08495:16 135.11017:80 135.11995:68 136.08554:42 136.10773:19 136.99336:16 137.00848:18 137.09259:595 137.10062:296 137.12717:171 137.13406:313 137.14255:62 138.08377:20 138.10159:39 138.10840:20 138.12567:21 138.13654:50 138.98853:44 139.07533:64 139.10013:20 139.11089:18 139.14734:35 139.98903:17 140.09885:16 140.98425:32 141.00139:37 141.06422:18 141.16356:18 142.07280:17 142.08276:43 142.12741:19 142.97754:35 143.07607:23 143.08360:22 143.97437:16 145.09810:16 145.10609:17 146.09406:23 146.10629:28 147.08247:37 147.08859:63 147.12199:49 148.02823:16 148.11740:16 148.98347:16 149.03816:128 149.04938:16 149.09225:42 149.13593:17 150.13074:21 150.14417:21 150.98314:16 151.13757:79 151.14609:99 151.15262:51 151.67120:16 151.99583:21 152.10027:45 152.15245:48 152.98126:16 153.00639:23 153.01903:22 153.09114:23 153.11867:18 153.12730:21 154.02776:22 155.10487:3339 155.14359:16 156.08659:48 156.10774:489 156.12271:34 156.17097:20 156.97528:34 156.99829:38 157.02109:16 157.11069:76 157.98233:16 158.97580:19 159.07990:52 159.09026:27 159.10745:23 159.11774:17 159.12437:16 159.16069:27 160.12961:19 160.96680:17 161.13429:16 161.98061:47 162.98398:18 163.02222:17 163.07133:23 163.08609:18 163.11543:17 165.01944:19 165.03349:16 165.06253:18 165.08182:56 165.12512:24 165.14682:17 165.16194:122 166.12674:18 166.16891:22 167.00735:16 167.02208:24 167.12657:16 167.94363:16 167.98691:25 168.13757:17 168.92203:16 169.01729:60 169.02878:195 170.07603:34 170.12157:16 170.15974:21 170.90096:16 170.91455:16 170.97191:16 170.99588:92 171.02824:22 171.04033:16 171.10986:16 171.11861:34 171.14853:33 172.00887:22 172.07893:17 172.09383:37 172.11269:23 172.92630:19 172.99001:17 173.09718:16 173.12907:53 174.05132:23 174.08488:18 174.13579:21 174.99295:17 175.00525:45 175.01297:31 175.04935:32 175.06010:24 175.08636:21 175.09599:16 175.11690:31 175.14763:77 177.00912:16 177.07111:50 177.08450:30 177.10997:842 177.12949:38 177.14807:22 177.20995:16 178.11557:44 179.18187:85 179.99185:18 180.17148:19 181.12154:16 182.04761:16 182.12572:19 182.14262:32 182.15529:70 182.16382:57 182.93414:18 182.99930:28 183.03714:20 183.08160:16 183.10254:16 183.95776:18 184.05048:18 184.07375:36 184.13510:17 185.01141:34 185.04506:18 185.08089:25 185.13338:20 186.08055:16 186.10536:22 186.99574:38 187.00694:17 187.02246:18 187.07930:18 187.14842:21 187.16405:19 188.06348:16 188.10625:34 189.12973:42 189.15628:40 189.16692:33 190.02742:34 190.99551:35 191.08812:19 191.10463:48 191.11238:45 191.14055:19 191.17705:39 192.13615:16 192.17206:23 192.18681:19 192.98808:21 193.04524:17 193.05513:25 193.11707:35 193.14899:30 194.04674:49 195.01810:16 195.02594:18 195.11716:291 195.13043:106 195.17819:71 196.05000:26 196.13284:952 197.07988:16 197.12279:53 197.13582:201 197.16269:16 197.17548:16 197.29886:17 197.31996:16 198.07347:16 198.13145:16 198.17455:17 198.94437:26 199.02657:33 199.06210:21 199.14114:19 199.15596:16 201.02406:54 202.13513:24 202.17593:18 203.09535:16 203.10670:16 205.15260:39 205.21175:19 207.13449:31 207.90567:16 208.11307:21 208.93060:18 209.02109:35 209.17392:16 210.11975:25 210.14693:76 210.15565:55 211.09428:27 211.12735:60 211.14108:66 211.15323:41 211.16035:59 211.17058:40 211.20213:75 211.21318:16 212.20174:21 212.21855:16 213.15623:68 213.17346:43 213.19539:33 214.10419:21 214.18773:16 215.08838:32 215.18468:18 216.05945:34 216.14343:48 216.95291:18 217.11430:19 217.18401:27 217.19212:16 217.59729:27 219.01772:16 219.09509:21 219.13292:21 220.05574:19 220.13943:20 221.10258:19 221.13136:85 221.14520:86 221.18333:21 221.22644:22 222.09927:25 222.13963:18 222.22589:23 222.23380:17 223.01106:20 223.10526:27 224.95671:34 225.07608:25 225.12256:39 225.15405:21 225.16901:18 225.23108:16 225.61229:21 226.05164:16 226.21729:17 226.23178:16 227.05034:23 227.05786:19 227.11697:17 227.17740:18 227.18654:16 228.04622:18 229.03445:37 229.13530:17 229.22510:22 230.12810:18 230.20439:21 231.13411:38 231.15308:21 231.20016:52 231.60767:33 232.03448:19 232.08325:16 232.14893:21 232.16748:20 233.13336:30 233.15175:20 233.22496:34 234.01929:19 234.72566:16 235.07603:17 235.14162:41 235.17816:17 236.06606:19 237.06862:41 237.09631:16 237.12173:19 237.63998:17 238.16580:22 239.13695:189 239.15239:843 239.23608:1237 240.14407:76 240.15511:54 240.16933:17 240.21906:40 240.24188:152 240.26144:74 241.06374:28 241.14285:41 242.12379:16 242.25056:19 242.27699:19 242.95901:16 243.05922:19 243.90114:16 245.22766:21 246.07613:17 246.09050:19 246.20026:26 246.21902:17 247.04912:17 248.17535:17 249.05806:19 251.18503:30 252.02325:17 252.08534:25 252.12079:30 252.98277:19 253.13161:23 254.10806:16 255.17047:26 255.22705:17 255.23790:16 256.02905:20 256.11685:16 256.22833:19 256.43176:21 257.14600:37 257.21854:16 257.23270:18 259.10446:35 259.15948:47 259.22537:16 260.12210:17 261.03998:29 261.07324:21 261.10309:36 261.14362:18 261.19614:16 261.22168:17 261.25598:25 262.10757:20 263.06369:18 263.12036:16 265.09351:17 265.12601:16 266.96149:20 267.15707:19 267.17218:25 267.19955:16 269.04929:16 269.17914:33 270.18332:27 270.23993:21 271.05688:23 271.08878:16 271.20346:25 271.24277:16 272.04449:17 272.17172:21 273.02515:18 273.13788:20 273.17209:19 273.19324:20 273.78424:26 274.16165:21 274.19876:21 274.61758:23 275.06998:19 275.11703:16 275.26062:22 277.17667:18 279.22876:21 280.07974:27 280.18585:16 281.08859:16 281.10754:18 282.08563:21 283.17599:3290 283.28265:16 284.15933:65 284.16946:146 284.18362:252 284.94144:17 285.16760:20 285.18973:69 285.22104:17 286.10458:21 286.16727:39 286.99860:18 287.04373:16 287.28027:22 288.26935:23 289.19739:16 290.11633:17 290.20206:29 291.10632:22 291.17667:36 291.22784:17 292.13593:21 292.28085:21 293.10852:19 293.66107:18 294.08698:24 294.14114:21 295.01685:35 295.14246:56 295.24747:20 295.60541:30 296.20169:31 296.26511:18 297.03702:16 297.14502:17 298.20050:28 298.35767:16 299.02859:17 299.14966:17 299.16107:29 299.34799:29 300.07697:19 300.16672:17 301.06360:16 301.77350:18 303.18179:28 303.30472:22 305.15457:16 305.21237:16 307.00241:19 307.21597:16 307.25339:19 308.00729:16 308.77969:23 309.11368:16 309.22549:18 311.20129:23 311.26932:16 312.18967:18 312.20465:25 313.27206:104 313.29102:16 314.12411:19 314.13660:17 314.26010:19 314.28052:34 314.30530:17 314.69531:26 315.28845:16 316.17700:18 317.26862:19 318.48080:16 319.20425:26 321.08966:18 322.20349:18 322.26483:16 323.11978:23 323.14395:95 323.62277:16 324.17459:16 324.28925:22 325.06393:18 325.19034:21 325.21335:21 326.01236:19 326.14392:21 326.18707:24 327.18140:60 327.22549:25 327.28949:16 328.22379:16 328.29758:16 328.69202:23 329.27554:16 330.03693:16 330.19550:20 331.13754:24 331.15186:32 331.99112:19 332.22415:24 333.14743:25 333.16736:27 334.12939:23 334.15198:17 334.50128:20 335.26749:17 336.16141:27 336.25626:22 337.12823:18 337.17178:16 337.20947:20 337.29938:16 337.65915:18 337.99005:16 338.15411:18 339.13712:22 339.15134:16 339.16806:16 339.22983:16 339.26367:32 339.28613:18 340.14508:20 341.12085:18 341.18250:51 341.22916:21 341.26788:66 341.28192:49 342.16879:16 342.18558:21 342.26303:16 343.05722:43 343.18896:21 343.20978:17 344.15170:21 344.63708:16 345.04517:21 345.17593:19 345.21326:16 345.24933:21 345.30933:18 347.13412:23 347.14499:20 347.17438:20 347.19653:16 347.25061:16 347.32983:17 348.02734:19 348.31802:25 349.13690:60 349.33395:16 350.12653:18 350.15045:16 352.99783:16 353.04340:17 353.14160:16 353.18506:22 353.27814:19 354.20520:16 354.33395:18 355.02042:16 355.21036:41 355.24020:37 356.22858:18 356.30832:21 357.17004:17 358.14038:20 358.19153:21 358.24738:25 360.66745:220 360.69431:96 361.16190:40 361.17722:101 361.35544:16 361.66644:22 361.68588:18 362.93323:16 363.15448:23 363.17712:17 363.28003:18 365.11243:19 366.13544:27 366.29309:22 366.38968:16 367.18259:43 368.17627:98 368.23999:16 368.68881:55 368.71637:41 369.15601:17 369.18878:18 369.20316:35 369.27127:16 370.34863:16 375.19165:38 377.14935:17 377.22006:17 377.28067:21 378.24304:20 379.29495:37 379.31137:22 379.79404:27 381.33109:16 383.17224:16 383.64957:18 384.08936:16 384.16742:20 384.21896:26 384.27298:16 384.72247:29 385.05420:18 385.20593:21 385.24557:20 385.68008:18 386.03870:16 386.19650:16 386.70203:21 387.06833:16 387.18790:33 388.10971:18 388.15781:17 388.18463:33 389.33990:21 389.81659:19 391.07547:17 391.19745:16 391.34744:35 392.11002:18 392.32971:34 393.37988:33 394.26578:16 394.32501:36 395.09271:21 395.17093:18 395.32379:59 396.15848:17 396.24142:19 396.32141:16 397.32147:37 399.19736:19 399.22153:19 399.23856:39 399.27359:34 399.29745:19 403.21420:25 403.32785:22 405.19641:18 405.36554:25 405.75424:32 406.19522:29 407.12256:18 407.33594:51 408.35608:29 409.14716:17 409.36475:23 409.40582:17 410.34842:33 411.22476:43 411.28079:23 411.33905:16 411.38681:55 412.34314:16 413.40805:18 415.19806:17 415.21637:19 415.27963:21 415.31592:16 416.15677:17 416.26450:17 418.25464:23 419.07510:22 420.07953:20 420.23248:24 421.11084:44 421.14850:20 421.24359:18 421.34464:35 421.39069:18 422.34213:22 422.42810:20 423.27817:23 423.33627:25 423.35699:21 425.14853:35 425.16440:16 425.21359:16 425.22968:38 425.25699:16 425.28268:16 425.31302:18 425.35812:51 425.38992:74 425.40640:30 426.15598:18 426.17114:19 426.19260:18 426.22583:17 426.38501:25 427.06384:23 427.26404:35 427.33789:41 427.35638:113 427.38324:19 427.70685:21 428.03964:21 428.32281:42 428.36594:39 428.37961:19 428.40268:18 429.24277:19 429.26382:20 429.29984:21 429.34372:60 429.36234:43 429.38574:95 430.01151:17 430.14740:25 430.21594:18 430.36722:16 431.13132:16 431.31531:16 433.13455:23 433.20535:25 433.29453:20 433.36185:33 433.39383:16 434.22586:19 434.28455:37 434.38589:37 435.29224:33 435.38367:19 436.31033:27 436.36142:28 442.07321:16 443.31247:16 448.38092:17 448.43518:16 448.75089:16 449.24231:16 449.35181:18 449.38446:57 449.40753:28 450.40024:54 450.42142:16 451.34790:153 451.37509:37 451.39456:34 452.29114:55 452.37408:90 453.19055:18 453.34299:71 453.41931:17 454.40521:21 458.12881:21 458.25150:21 458.78815:26 459.10361:20 459.98059:21 460.60498:16 464.80060:23 466.23877:17 466.32419:32 466.37378:55 466.39859:77 466.41449:86 466.43469:168 466.45929:66 466.47580:72 466.52274:195 466.54187:399 467.16858:22 467.18903:21 467.21255:19 467.23553:16 467.27121:51 467.32098:92 467.37350:25857 467.43811:98 467.46872:72 467.51483:58 467.53876:166 467.57019:38 467.86267:19 468.16391:22 468.22107:16 468.23871:18 468.25491:18 468.27365:19 468.29684:38 468.37445:7994 468.43713:71 468.47491:89 468.52139:34 468.54886:18 468.70163:18 468.93198:20 469.07303:17 469.15561:22 469.17053:21 469.20715:37 469.23163:20 469.27066:34 469.29114:74 469.30908:150 469.35321:555 469.36783:1162 469.38962:1292 469.40759:532 469.44989:52 469.47708:27 469.50259:53 470.14767:20 470.23114:18 470.26312:154 470.30716:54 470.34421:37 470.37921:455 470.45789:21 470.48788:16 470.87280:23 471.14059:16 471.17352:33 471.22287:48 471.24118:34 471.28555:211 471.30118:309 471.32239:548 471.36465:559 471.38699:173 471.40863:54 471.45514:16 471.79260:18	44056.3	33853.2	11751.8	13677.1	32447.8	53056.4	61585.4	111092	75666.2	88042.2	42453.2	32589.1	32325.1	43213.2	34959.8	28072.5	23912.4	58278.2	47312.6	32221.7	5136.34	4606.39	6979.59	7982.56	10015.5	2152	7707.31	1828.53	5961.69	8574.7
11624	8.205	467.374	Valactamide C putative	[M+H]+	C27H50N2O4	Cyclic depsipeptides	101.02700:17 101.06728:20 101.97625:20 103.05453:22 104.06425:23 104.09888:20 104.10879:61 105.06303:67 105.07233:17 106.97997:16 107.04128:20 107.05043:17 107.06543:19 107.07994:77 107.09096:32 108.08454:16 108.08958:20 109.06806:17 109.09899:1248 110.09680:286 110.10789:83 111.04349:68 111.08248:69 111.09470:16 111.11407:18 112.04586:16 112.07620:53 112.08734:20 112.12003:18 112.99202:54 112.99936:17 114.09354:20 114.99607:18 115.05522:19 115.27228:17 115.98566:29 117.06535:25 117.07487:56 119.04158:16 119.07482:39 119.08302:212 120.09397:33 121.06256:34 121.08356:16 121.09565:44 122.09875:32 122.97086:68 122.98780:16 123.04040:18 123.05161:18 123.07065:33 123.08183:86 123.09062:21 123.09954:18 123.11056:28 123.11927:91 123.75131:18 123.97744:16 124.07400:16 124.11100:54 124.96205:16 124.99892:683 125.06020:16 125.08369:16 125.09263:16 125.12688:18 125.13586:53 126.00283:17 126.09547:16 126.12050:23 126.98495:17 126.99308:16 127.10091:29 129.05763:33 129.07022:17 129.59352:23 129.97079:16 130.06477:16 130.15355:19 131.07007:16 131.08427:65 131.09090:48 132.04707:17 132.05521:21 132.08148:17 132.09641:16 133.02946:17 133.07048:19 133.08194:73 133.09439:40 134.05493:16 134.86320:16 134.97200:39 134.97998:118 134.98741:44 135.03601:18 135.08087:17 135.11983:154 135.97678:16 136.00183:16 136.04358:17 136.06699:15 136.07686:53 136.11435:16 136.92328:19 136.93716:44 136.99626:34 137.01817:16 137.05063:23 137.06390:20 137.08099:21 137.08981:16 137.09554:16 137.12144:17 137.12701:41 137.13626:18 138.09082:68 138.12018:20 138.98518:16 139.00165:17 139.10332:18 140.08080:19 140.10732:34 141.02298:16 141.07037:16 141.12019:21 141.17284:19 141.51532:16 141.96738:17 142.04581:20 142.07312:33 143.00638:31 143.07683:38 144.04659:25 144.13145:27 145.10136:33 146.09787:16 146.11037:16 146.12018:16 147.06291:18 147.11302:58 147.12102:17 148.10869:39 148.11916:43 149.02489:16 149.05852:25 149.10432:33 149.12619:16 150.05435:21 150.07961:16 150.09875:16 151.01357:17 151.07477:20 151.10115:16 152.10110:38 152.11559:35 152.98154:19 153.05795:16 153.10899:19 153.13202:16 154.12541:55 155.00331:16 155.08601:31 155.10516:373 155.24562:16 155.98700:17 156.02910:17 156.09560:17 156.10825:57 156.88551:16 156.92017:26 156.93674:17 156.97287:34 157.07048:19 157.90886:17 157.99068:16 158.02452:17 158.05511:17 158.10883:18 158.96730:17 158.99620:19 159.00688:16 159.02998:18 159.11504:34 159.12193:29 159.15312:42 160.04277:19 160.11549:45 161.08896:18 161.09813:18 161.11160:17 161.12663:16 162.01643:16 162.08884:23 162.09692:16 162.11880:21 163.01566:34 163.02621:37 163.04332:18 163.11301:33 163.12010:33 163.14726:17 164.07399:17 164.09399:17 165.05376:33 165.07066:17 165.09070:18 165.10559:17 165.12352:19 165.16139:16 165.16942:16 166.01114:16 166.05165:16 166.06168:57 166.07196:32 166.10896:18 166.12817:16 166.92020:19 167.00229:17 167.06953:16 169.02087:125 169.02959:196 169.10095:18 170.08788:16 170.11845:192 170.94038:16 170.99057:16 171.06363:17 171.12390:62 171.98080:16 172.11333:20 172.12711:16 172.94678:16 172.97292:16 172.99097:40 173.06693:16 173.11333:16 173.12994:56 173.98795:16 174.00111:16 174.13289:19 174.15730:20 174.98550:16 175.01105:73 175.02382:37 175.07932:25 175.09093:18 175.11951:25 175.14474:16 176.09256:21 176.10580:16 176.14030:16 177.00993:19 177.07854:35 177.08820:26 177.10387:41 177.11581:16 177.12572:25 177.16232:16 177.17635:19 178.07901:16 178.12167:16 178.13104:22 178.17319:18 179.06763:16 179.11682:18 179.91896:19 179.92786:17 180.09615:40 180.98090:17 181.01195:16 181.02200:36 181.03181:17 181.05586:18 181.99202:16 182.11018:19 182.15733:16 182.99159:17 183.01534:18 183.03900:17 183.04587:22 183.08641:16 183.11151:16 183.11894:17 184.03885:17 184.07201:4697 184.10257:14 184.12544:16 184.92194:17 184.97281:21 185.00719:16 185.06711:53 185.07672:133 185.12157:36 186.07530:75 186.13463:16 186.95624:16 187.00412:34 187.06937:38 187.14951:37 187.94008:17 188.07149:94 188.62184:16 188.95691:16 189.08115:21 189.12996:48 189.16560:16 190.09123:20 190.15312:16 191.11790:24 192.13672:16 192.17430:17 192.96907:24 193.04842:25 193.10370:42 194.04388:16 194.07457:18 194.12109:16 194.15907:17 195.11397:35 195.91655:17 196.09976:21 197.08159:41 197.09720:34 197.12003:19 197.17883:16 197.93343:16 198.01459:17 199.02673:19 199.04333:20 199.05362:16 199.07309:18 199.13509:41 199.14925:37 200.02423:19 200.15347:16 201.01906:23 201.95709:16 202.12189:17 202.36688:16 203.00600:16 203.18382:22 203.56380:18 204.12424:21 204.18327:16 204.91977:19 204.98332:19 205.15894:16 206.07968:1052 206.11978:16 206.16570:17 207.04752:16 207.08133:121 208.03995:19 208.09630:33 208.13817:19 208.17119:20 208.94330:17 208.95976:19 209.01291:17 209.05156:16 209.07375:16 209.11462:17 209.13705:17 209.15202:21 210.15352:19 210.54105:21 211.00436:18 211.02831:16 211.07103:16 211.07930:16 211.09581:16 211.10736:19 212.07748:18 212.14059:17 212.95213:16 213.16409:23 214.92490:17 215.01991:16 215.03305:34 215.04680:16 215.06551:17 215.18330:34 215.97406:19 216.15125:16 217.02461:16 217.05534:18 217.15276:16 217.58163:16 218.08481:16 218.11818:20 218.12695:18 218.15742:16 218.20134:19 219.02411:17 219.16425:25 219.17235:22 220.03351:16 220.17203:16 220.96196:18 221.05939:16 221.08095:16 221.08981:23 221.10623:17 222.06610:18 222.08003:16 222.11243:16 222.17888:17 222.18823:16 222.88319:22 223.02470:16 223.05499:16 223.06651:16 223.11746:16 224.02345:20 224.04625:18 224.07071:16 224.08769:85 224.10060:19 224.15245:40 224.88980:16 224.93742:17 225.02008:17 225.03410:16 225.07887:16 225.09023:19 226.15665:19 226.16835:17 226.55072:18 226.99985:17 227.05823:23 227.09087:37 227.17630:18 228.03215:16 228.05791:16 228.17616:16 228.58400:16 228.99348:16 229.05527:17 229.12233:31 229.14856:16 229.16299:19 229.21500:18 230.19630:21 230.98489:19 231.03664:39 233.14951:21 234.14670:34 234.59676:17 235.05698:16 235.15462:18 236.01425:21 236.12883:16 236.17291:17 236.68167:30 237.05081:16 237.15080:16 237.19722:16 237.93271:16 237.96211:16 238.09839:19 238.11063:17 238.18236:121 238.22639:19 238.94083:17 238.96782:22 239.04958:16 239.06123:31 239.12604:19 239.23779:145 239.86525:17 239.99420:16 240.07957:18 240.09808:15 240.23466:16 240.25114:33 240.98921:16 241.07962:17 241.09016:20 241.14432:16 241.16035:23 242.07469:16 243.01550:16 243.03839:26 244.07851:16 244.09425:16 244.98158:16 245.09305:16 247.04308:21 247.17667:21 247.22893:22 247.95898:73 248.03487:17 248.12177:20 249.06970:32 249.08868:19 249.87540:16 250.10956:36 250.12274:17 250.99329:20 251.08772:19 251.10336:18 251.18314:19 252.15370:56 252.94588:20 252.97371:16 253.07680:32 253.11076:17 253.13721:18 253.19995:17 253.96442:16 254.84564:17 254.89037:16 255.06653:25 255.21707:17 255.56560:16 255.61263:16 255.83116:18 256.02313:21 256.06519:16 257.07764:17 257.08798:16 257.09955:18 257.15146:17 258.14120:19 258.24496:17 258.54712:16 258.93918:17 258.95700:16 259.09286:16 259.23749:21 259.91336:17 260.00446:24 260.10208:18 261.11459:52 261.15668:17 261.21631:17 262.02902:16 262.05154:16 263.23749:17 264.23416:18 265.16208:18 265.70242:20 266.16910:16 266.18387:17 266.64850:21 266.95999:16 267.08908:17 267.09668:38 267.12372:22 267.13785:32 267.15820:19 267.16888:26 267.19156:44 267.21228:17 268.07129:16 269.17413:17 269.18369:20 270.08859:20 270.10699:19 270.21124:16 270.97421:18 271.08093:17 271.16284:17 271.20731:17 271.95807:17 271.97849:16 272.11514:16 272.19363:19 273.06335:17 273.08340:16 273.09409:17 275.02533:19 275.05792:17 276.10074:16 277.10086:39 277.12506:16 277.19458:17 277.60364:23 279.04648:16 279.09012:17 279.12878:35 279.23367:17 279.93262:16 280.13397:22 280.14655:18 280.21689:16 282.17947:16 283.08426:20 283.12320:16 283.17651:29 283.28033:16 284.18442:16 284.20743:18 285.05569:17 285.10556:32 285.14276:17 285.65198:23 286.05463:16 286.66507:18 286.96564:16 286.98239:16 287.14639:20 287.19312:16 287.62079:17 287.64807:20 288.15042:17 288.16187:16 289.18448:21 289.23727:16 290.15237:18 290.22736:19 290.59183:18 291.11313:16 291.16794:29 292.16006:16 292.20135:16 293.15417:36 293.63535:21 293.65485:23 293.70578:16 293.97131:17 293.98486:16 294.27747:31 294.96075:17 295.09796:16 295.12427:61 295.24603:21 296.10199:16 296.13010:16 296.15967:18 298.02612:20 298.07123:36 298.15332:37 298.16992:17 298.53516:19 299.00235:17 299.16623:16 299.24417:16 299.25803:16 299.26874:20 300.17242:46 300.23300:18 301.11679:18 301.19113:18 303.11392:18 303.12637:16 304.04742:16 305.06940:17 305.11432:18 306.28098:19 307.16025:17 307.18750:23 307.27505:17 307.64160:18 308.05740:16 308.09943:19 308.15305:20 309.05746:17 310.29181:16 311.10672:17 311.23883:40 312.84937:21 313.13593:16 313.17258:19 313.24652:34 313.27249:40 313.28848:19 314.03363:25 314.27036:16 314.28732:16 315.21756:22 316.13913:19 316.22482:17 316.23981:17 317.09799:16 317.18857:18 318.06635:19 318.18082:21 318.77505:17 319.15179:17 319.17523:18 321.20175:33 322.19107:16 322.24533:16 323.09586:21 323.25043:22 324.11203:18 324.18311:18 325.13257:17 325.53592:17 325.63129:16 326.10150:16 327.11996:22 327.13550:32 327.15295:17 327.22937:41 327.28119:16 327.29483:34 328.28415:16 328.29959:18 328.90158:17 329.07431:16 329.12689:17 329.15054:19 329.20923:18 329.25735:21 330.06216:16 330.21271:16 330.73001:18 331.12021:16 331.17291:21 331.19974:19 331.25266:16 331.67868:16 332.11371:25 332.16498:17 333.15317:18 333.17447:24 333.65829:21 334.13028:24 334.77698:26 335.11731:16 335.23819:19 335.25391:18 335.27606:34 336.13068:17 336.24442:16 336.26511:19 337.08975:17 337.10257:16 337.16165:38 337.25262:18 337.27057:39 337.29193:34 338.05298:32 338.17972:43 338.22626:34 338.24188:18 338.26883:16 339.04895:16 339.15884:16 339.21442:16 339.23804:17 340.10165:23 340.17343:17 341.14420:26 341.28564:16 341.29956:21 341.66989:18 342.18787:18 342.27841:17 343.11557:33 343.12955:19 343.24570:17 345.04370:18 345.12900:17 346.02521:18 346.19391:16 347.07901:17 348.03430:19 348.14764:16 349.16708:30 350.12537:19 350.22800:18 351.24976:17 352.05588:16 352.24142:20 353.15170:16 355.01401:17 355.78320:16 357.17499:18 357.20099:16 357.21317:32 357.24088:54 358.69260:16 359.12976:18 359.23480:17 359.65945:16 360.10666:16 360.97006:17 361.25504:18 362.15997:17 362.23318:16 362.70322:21 363.14954:35 363.55746:17 363.70303:21 365.23541:16 365.30084:23 366.16675:17 366.19165:16 366.21854:43 366.75851:34 366.87982:19 367.10568:16 367.26508:21 367.28177:32 367.30502:20 367.76181:40 367.93192:16 368.12262:17 368.19781:16 368.76242:19 369.19205:21 369.29376:16 369.33597:16 370.00906:16 370.22937:34 370.25031:16 371.03085:17 372.20941:16 373.04355:27 373.91461:16 374.24905:22 376.77097:41 376.86823:16 376.92230:17 377.02890:22 377.24768:16 377.26813:16 378.14511:16 378.23172:17 378.26001:21 378.50906:17 379.04123:18 379.22626:16 379.24014:37 379.29385:17 380.23639:18 380.65100:18 381.14066:53 381.24521:98 381.25851:115 381.27744:17 381.30255:17 381.76166:140 382.26193:36 383.03366:17 383.04672:47 383.13086:18 383.22858:17 383.25827:16 383.63254:26 384.11212:23 384.27289:19 384.80945:35 384.82883:42 385.18005:16 385.20062:16 385.26541:17 386.04648:18 386.10052:16 386.18793:26 386.20261:17 386.76083:19 386.84885:32 387.12582:19 387.19455:34 387.32404:16 388.20786:16 389.67163:19 390.26675:16 391.11804:16 393.19186:21 394.18820:17 394.26859:16 394.33179:18 395.25955:18 396.11639:19 396.16479:16 396.30103:16 396.69943:21 396.76645:19 397.06927:21 397.08420:23 397.14053:37 397.64459:19 403.02441:16 403.12943:20 403.30414:16 403.33383:20 404.15039:16 405.18015:16 405.20706:20 405.33023:23 405.71066:17 406.16727:18 406.19321:21 406.36127:25 407.20139:17 407.25684:16 408.03906:18 408.14227:16 409.07739:18 409.22498:18 410.19809:16 410.79102:17 411.07404:16 411.09943:81 411.16168:19 411.17944:29 412.07944:22 412.25394:32 412.30643:19 413.29016:17 413.31741:17 414.39163:27 414.80844:17 416.32193:21 419.22418:22 421.24283:18 422.42276:18 423.19504:16 423.31433:16 423.36127:19 424.37405:18 425.22458:16 425.31567:17 425.34711:35 426.13034:75 426.16516:16 426.25873:17 426.29492:16 426.36035:17 426.71774:16 427.15454:19 427.17914:19 427.20642:16 427.22955:16 427.24365:42 427.26251:16 427.31418:17 427.36411:16 427.67706:17 428.11429:16 428.19495:20 428.22253:17 428.26590:18 429.03461:16 429.29990:16 430.21527:16 430.24731:19 430.36194:16 431.31961:16 432.34268:20 432.74142:20 434.28357:23 436.21338:17 436.30014:16 437.11417:16 437.69354:16 439.21170:17 439.23288:17 440.27408:18 440.71637:19 441.24524:18 441.35776:18 441.76825:18 441.82642:16 442.26151:29 443.11642:17 443.15244:16 443.22769:16 444.53738:17 447.00781:16 447.36813:20 447.71576:20 448.27808:18 448.37378:18 448.70181:18 448.76523:16 449.12515:16 449.28802:36 449.34818:16 449.71243:18 450.19174:17 450.22870:67 450.27704:16 450.31531:18 450.74930:45 451.30362:36 451.32086:23 452.27948:18 452.35550:16 452.37292:34 453.09741:16 453.16187:16 453.23050:16 454.03293:16 458.79742:19 459.26947:51 459.29965:16 459.31854:33 459.78467:147 460.30496:38 461.31067:28 462.29630:19 462.75012:26 464.29672:16 465.40045:19 466.29303:21 466.33542:42 466.37524:25 466.39606:16 466.75861:23 466.78918:17 466.80765:16 467.11295:21 467.14517:28 467.17398:34 467.23346:51 467.26517:72 467.31198:33 467.37354:4247 467.42661:17 468.29630:217 468.32657:33 468.37158:889 468.39316:390 468.62909:16 468.80103:256 468.82401:33 469.21756:33 469.24899:35 469.28696:107 469.33221:64 469.38928:140 469.43445:16 469.47125:17 469.78625:46 470.23172:17 470.27939:16 470.34656:24 470.38919:171 470.42230:106 470.79324:17 471.19632:16 471.25070:125 471.29684:35 471.34036:77 471.36926:78 471.38892:54 471.40704:33	12087.1	18318.6	7386.23	8551.91	11000.5	1544.9	5068.9	13438.4	12383.5	19377.2	9906.35	14177.8	9292.72	24866.3	71627.4	12278.1	10336.1	12265.3	32540.4	37923.2	4670.95	2733.58	4394.65	3271.37	5660.51	4698.36	6131.14	6890.28	5079.91	8394.43
11625	8.612	467.375	Valactamide C putative	[M+H]+	C27H50N2O4	Cyclic depsipeptides	101.06100:55 101.31379:22 103.03362:21 103.05415:17 104.06277:16 104.09798:16 104.10760:54 105.05867:17 105.06921:109 106.07165:16 106.98744:19 107.04453:22 107.05063:17 107.07455:20 107.08364:218 107.09312:17 107.99480:19 109.09210:141 109.10078:994 110.09975:149 110.11459:17 110.97688:41 111.04289:41 111.07996:54 111.10063:35 112.10694:16 112.98358:19 113.00169:37 113.09679:23 113.10448:34 113.12672:17 114.09117:18 114.09673:16 114.89597:23 114.98492:18 115.04778:16 117.05745:17 117.06880:39 117.08855:23 118.91725:16 119.01024:17 119.04756:19 119.08321:167 119.09710:17 120.08212:30 120.08848:40 121.02320:17 121.05705:17 121.06602:59 121.10106:160 122.04953:16 122.07076:22 122.10185:32 122.13664:16 122.97417:42 123.04586:36 123.07159:16 123.07980:19 123.08785:16 123.11404:166 124.07822:22 124.98750:35 124.99863:239 125.08018:18 125.10182:18 126.08025:25 126.08714:34 126.14211:18 126.95252:17 126.98855:21 126.99506:18 127.07092:16 127.10999:26 127.95573:16 128.06221:21 128.11804:18 128.98679:17 129.99384:19 130.08308:17 130.64917:23 131.07053:16 131.08090:34 131.08896:42 131.10944:16 132.06725:25 132.08229:39 132.10309:19 133.04295:19 133.07330:19 133.08542:247 133.10176:109 134.06622:22 134.09145:36 134.10779:36 134.98116:1528 135.00081:16 135.07463:16 135.09921:18 135.11110:36 135.12056:83 135.98772:19 136.05981:18 136.07948:41 136.10873:20 136.96239:16 136.98148:16 137.00597:16 137.05884:20 137.10030:16 137.13031:33 138.09593:22 138.13937:18 138.96971:39 139.00082:38 139.03116:19 139.14931:39 139.91364:19 140.02110:16 140.06213:16 140.11058:16 141.05516:16 141.06665:19 141.08385:19 141.98833:17 142.08304:17 142.16554:16 142.98003:16 143.07774:19 143.08585:34 143.09476:24 144.88800:16 145.05034:26 145.09616:49 145.10440:33 146.08286:18 146.88472:16 147.04466:25 147.06247:16 147.07845:73 147.11276:37 147.11920:34 147.99065:20 148.00412:21 148.11786:18 149.03537:18 149.09943:34 149.12900:36 149.13930:35 149.90010:18 150.09933:37 150.13106:18 150.94060:16 150.95476:16 151.01598:41 151.07574:20 151.10245:39 151.13446:18 151.14291:18 152.02435:20 152.90080:16 153.01961:37 153.91214:17 154.00296:16 154.07715:19 155.00961:18 155.01744:24 155.08855:16 155.10486:245 155.12138:25 156.10345:30 156.11276:29 156.98062:18 156.99150:16 157.09029:67 157.98509:20 157.99275:16 158.10391:34 158.15128:17 158.16086:16 158.96848:19 158.97780:18 158.99826:17 159.02058:16 159.11093:16 159.12044:61 159.98778:17 159.99666:16 160.96944:16 160.99509:22 161.08940:25 161.10138:44 161.12497:20 161.13779:128 161.97839:19 162.09198:20 162.94562:17 162.97581:39 162.99097:21 163.01244:71 163.02322:19 163.06740:17 163.14670:63 163.98891:17 164.02318:17 164.07462:23 164.11317:18 165.00485:19 165.01428:18 165.03012:33 165.12918:43 165.16782:45 166.06303:94 166.08342:16 166.12529:39 166.90422:17 166.98792:16 167.01260:32 167.03951:20 167.04704:16 167.07062:18 167.10637:26 168.09207:22 168.98058:21 168.99809:17 169.01457:17 169.02611:110 169.03847:19 169.08775:16 169.70969:19 170.04433:17 170.11501:43 170.12527:53 170.91266:16 170.95796:16 170.98177:16 170.99797:40 171.06589:23 171.08026:57 171.09212:18 171.13974:18 171.91081:16 172.00247:16 172.07558:16 172.08472:16 172.98003:17 172.99133:16 173.00838:30 173.09639:18 173.10371:18 173.13509:57 173.90622:19 173.98654:19 174.00586:17 174.09830:19 174.12416:16 174.14333:17 174.98186:16 175.00186:33 175.01352:33 175.02136:30 175.07806:17 175.09164:16 175.11064:18 175.13663:58 175.14845:22 175.97612:17 175.99161:16 176.11494:16 176.13547:16 177.09848:77 177.11002:150 177.12666:16 177.15149:25 177.16626:36 178.11412:42 178.92551:18 178.96559:16 178.97603:18 178.98410:38 179.00063:22 179.14247:34 179.17422:23 180.00760:16 180.93370:24 180.96632:19 180.97856:46 181.00874:25 181.02386:89 181.05785:32 181.08917:19 181.18799:18 181.93018:16 182.12306:21 182.99037:16 183.04991:53 183.06190:16 183.11392:51 183.48520:17 183.56653:17 183.89844:20 184.00487:16 184.02933:20 184.05022:15 184.07341:1771 184.17624:16 184.97943:16 185.00906:75 185.06432:15 185.07816:111 185.11784:16 185.12828:16 185.96509:17 186.07231:27 186.08273:80 186.97762:17 187.01242:47 187.01945:15 187.09683:19 187.11305:49 187.13570:19 187.14603:32 187.16005:20 187.99037:17 188.05621:17 188.06647:28 188.07626:21 189.02750:16 189.04814:37 189.06952:16 189.15471:22 189.99985:20 190.01172:25 190.98581:19 191.00757:25 191.09184:54 192.05617:19 192.08066:16 193.00699:18 193.02170:17 193.05902:46 193.06386:18 193.08975:33 194.12395:16 194.15376:18 194.92561:20 194.94531:16 195.12074:42 195.19522:20 196.95587:18 196.96974:17 196.99728:25 197.04680:16 197.12700:16 197.13751:21 198.14952:18 199.01189:79 199.02110:41 199.03677:37 199.11887:16 199.16045:19 199.93787:17 200.13744:17 200.15865:17 201.03329:21 201.06226:17 201.13484:16 201.17535:16 201.92116:17 202.04243:17 202.07370:16 202.17090:30 203.17323:32 203.98735:18 204.02129:18 204.10394:16 205.01064:16 205.02483:51 205.05252:23 205.06841:21 205.19768:29 206.07272:70 206.08626:21 206.10887:17 207.01382:16 207.03285:20 207.08662:16 207.11349:60 207.71518:19 209.02248:75 209.03558:16 209.06085:40 209.08853:17 209.10359:16 210.02321:19 210.08002:16 210.13850:16 210.15234:18 210.91463:18 211.03459:17 211.06221:38 211.07555:24 212.02869:23 212.16191:21 213.02229:16 213.03410:16 213.15862:19 213.92844:20 214.05624:16 215.18127:16 216.05682:33 216.09758:18 217.03241:16 217.07658:16 217.19385:16 217.64392:19 218.06926:19 218.83025:20 220.17230:17 221.05008:21 221.08846:19 221.12134:16 221.13722:22 222.02766:43 222.09686:15 222.10555:20 222.13885:24 222.15039:17 222.23848:28 222.96448:17 223.03790:16 223.07295:26 224.02524:23 224.09210:17 224.15797:18 224.50641:16 224.94122:17 225.04198:19 225.09425:16 225.18915:16 225.98166:24 226.04936:23 227.03674:20 227.08809:16 227.12126:71 227.14101:21 227.18126:16 228.03133:16 228.05304:19 229.07286:16 229.08051:53 229.13181:16 229.18552:18 229.21298:17 230.10864:19 230.13297:19 230.56499:22 231.02484:21 231.14584:52 232.02834:17 232.07271:16 232.14024:26 232.20287:29 232.45752:21 233.13719:40 233.18393:49 234.14104:18 235.12727:28 235.14372:68 235.15640:22 236.16025:23 237.10466:16 237.16682:18 237.58415:33 237.99373:20 238.07387:17 238.11652:18 238.14455:23 238.57156:25 238.93602:17 238.97856:25 239.02745:17 239.04852:17 239.05684:16 239.12505:17 239.15198:16 239.23117:187 239.24307:102 239.99866:17 240.03500:16 240.04620:38 240.09302:70 240.25667:18 240.95271:17 241.04523:16 241.05516:16 241.07448:61 241.08984:31 241.13443:18 241.14523:17 241.19176:16 241.25467:16 241.98878:17 242.04236:19 242.06990:19 242.10092:32 242.11917:18 242.16920:17 242.93268:20 242.94839:16 242.95860:16 243.01245:25 243.17766:17 243.94055:35 243.95552:16 244.93517:21 244.96027:16 245.06145:16 245.09819:17 245.95120:19 245.98788:17 246.52882:27 247.19708:16 247.23393:19 248.07323:16 248.17023:19 248.94095:19 248.99919:18 249.06935:45 249.08842:16 249.13599:16 250.09630:19 250.11783:16 250.18184:19 250.94559:16 251.09215:16 251.15407:16 251.16531:16 252.06184:18 252.18437:18 252.96060:19 252.97643:16 253.04015:16 253.06137:16 253.16606:16 253.18852:19 253.21608:18 253.95377:16 253.97052:17 254.08221:16 254.20297:34 255.00204:16 255.05083:35 255.14958:16 255.16046:16 255.19038:20 255.20784:17 256.04712:23 256.07578:22 256.17795:16 257.08398:21 257.15607:19 257.19409:17 257.20914:26 257.21985:23 257.24219:16 258.96088:16 259.04471:32 259.09512:16 259.15350:43 259.22296:36 259.66769:20 259.79486:18 260.08838:19 260.95053:24 261.11771:16 261.13791:16 261.20740:17 262.02924:23 262.13486:23 262.17068:20 263.17953:16 263.23743:17 264.06378:34 265.04236:16 265.06036:16 265.58847:17 266.02304:18 266.05966:17 266.14505:19 266.17963:19 266.19849:17 266.96231:16 267.09045:24 267.09933:17 267.12665:75 267.21823:39 268.17673:18 268.22739:17 268.62018:18 268.97153:16 269.06351:19 269.16736:16 270.06552:29 270.17697:17 270.18970:16 270.95309:24 270.96631:32 270.97937:16 271.06100:18 271.17676:26 271.61017:18 271.97119:18 272.03448:16 272.14462:17 272.21204:21 272.94254:24 273.02951:19 273.16660:24 275.07147:18 275.21643:17 275.25143:19 275.86386:16 276.04688:17 276.06863:26 276.11194:21 276.22110:16 277.16544:16 277.24799:17 278.14139:20 278.16165:27 278.70212:16 278.81955:20 279.24802:16 279.97305:18 279.98849:16 280.14505:19 280.57813:18 280.96216:25 281.06238:22 281.08197:16 281.79355:16 282.13080:24 282.26401:16 283.10718:16 283.16309:156 283.17935:496 283.20981:21 284.11850:16 284.13837:17 284.16132:18 284.18539:102 285.13763:35 285.19098:16 286.15872:16 287.13196:19 287.17581:22 287.25931:25 288.08582:22 288.12900:21 288.21191:16 288.97873:16 289.12018:19 289.25610:18 291.05466:16 291.06870:21 291.10245:16 291.19580:29 292.01874:19 292.05460:16 292.21503:20 292.44568:16 293.00568:18 293.08279:18 293.17944:20 294.08066:16 294.22833:16 294.57211:18 294.96149:19 295.00223:38 295.02078:36 295.05969:19 295.09311:22 295.15543:34 295.17664:18 296.12857:16 296.64224:20 297.11926:16 297.13745:16 297.17865:32 297.19998:32 298.03488:16 298.22311:16 299.09232:17 299.10590:17 301.01178:19 301.06137:17 301.72232:39 302.21143:17 303.08459:20 303.14398:16 303.23883:16 304.16211:17 304.23544:16 304.27637:17 305.10428:33 306.03583:18 306.08560:16 306.13376:18 306.20996:22 306.22794:17 307.07919:16 307.17001:25 307.18964:17 307.90512:19 308.30655:19 309.02661:21 309.12177:16 309.24951:18 310.03284:21 311.00562:17 311.14182:26 311.17831:19 312.05121:20 312.11731:16 313.00912:16 313.13425:32 313.24731:36 313.27060:51 314.15854:49 314.17453:16 315.21521:19 315.29132:38 316.11737:30 316.18967:20 317.06085:17 317.09579:19 317.14719:17 317.17487:35 317.18726:19 317.24597:16 318.06403:24 318.18216:18 318.21411:16 319.03094:24 319.04230:19 319.15881:19 320.01010:18 320.14209:19 320.24045:39 320.33353:17 320.97104:21 321.05383:18 321.12125:24 321.19485:22 321.21790:21 321.97476:22 322.12436:16 322.21872:16 322.80374:49 323.02432:23 323.05368:22 323.07111:16 323.25320:21 323.68027:22 324.04099:38 324.05750:16 324.07877:16 325.00507:18 325.03427:58 325.10153:19 326.02576:16 326.13678:18 326.25360:16 326.31210:16 327.05563:17 327.09988:18 328.20065:20 329.01611:17 329.16083:18 330.07614:16 330.13959:33 330.26263:22 331.10077:16 331.12405:37 331.16641:23 332.01358:16 332.17572:16 332.62344:17 332.83640:16 333.13770:18 333.17133:20 333.20496:19 333.99469:20 335.03290:37 335.14865:23 335.18173:16 335.22287:19 335.24683:469 335.26581:479 335.70428:17 336.03348:22 336.04840:35 336.20996:19 336.25681:147 336.28085:62 336.65933:17 337.03494:17 337.05518:195 337.08148:19 337.09985:26 337.24677:16 337.27557:18 337.58630:17 338.03482:40 338.05560:115 338.07822:82 338.09164:17 338.15414:42 338.22559:17 338.25348:19 338.26950:20 338.34644:17 338.67715:17 338.76111:17 339.04996:19 339.06277:21 339.09787:17 339.19482:37 339.20383:16 339.27121:22 340.20279:16 341.12381:20 341.20532:19 341.22964:23 341.28870:35 343.05692:19 343.11707:16 343.13803:38 343.17355:19 343.77661:22 344.13803:16 344.17151:18 344.63519:16 345.08578:17 345.19217:18 345.27600:43 346.16809:16 347.02768:16 347.11893:16 347.15161:17 347.25543:18 348.11282:25 348.21548:35 348.26096:16 349.09268:21 349.13046:57 349.16330:17 349.24448:16 350.15741:16 350.64737:16 351.02133:28 351.06500:20 351.13205:54 351.17575:16 351.26147:19 352.05081:16 352.08005:34 352.16602:16 353.11441:38 353.29053:19 354.08008:18 354.82547:16 355.01141:16 355.02530:47 355.06592:34 355.69031:21 356.06354:18 356.21664:19 356.93213:17 357.21359:16 357.23767:199 357.25235:203 357.67450:20 358.06143:19 358.23318:47 358.25482:85 359.16492:23 359.27429:22 360.25638:17 360.76007:19 361.09769:29 361.30402:26 362.11441:19 362.72394:16 363.16034:25 363.18796:23 363.25034:16 363.32159:17 364.20117:17 364.60321:16 364.64929:17 365.12961:20 366.08545:17 367.09927:65 367.12323:19 367.25610:39 367.28467:52 367.31845:18 368.08527:18 368.10678:18 368.16345:18 368.20547:20 368.21738:25 368.25839:21 368.63049:16 369.07974:26 369.12949:16 369.15021:16 369.78201:19 371.21753:16 372.06976:21 372.93555:16 373.16699:34 373.23502:16 374.23938:18 374.55667:19 374.82089:17 375.23715:17 375.26251:34 376.27103:16 376.83255:21 377.03241:18 377.08801:16 377.29916:17 379.17093:18 379.29160:33 379.98083:16 380.29965:17 380.65182:23 381.14066:39 381.18475:17 381.24683:47 381.30869:59 381.32654:39 381.70306:16 381.75314:57 382.64554:16 382.98752:16 383.01917:17 383.12238:20 383.17618:18 383.18964:16 383.23703:20 383.33801:19 384.12094:16 384.14661:21 384.67682:35 385.03555:16 385.07639:16 385.09915:16 385.13480:36 385.15134:19 385.17120:35 385.19778:78 385.21475:23 385.68811:21 386.11801:16 386.14130:37 386.17639:17 387.11893:17 387.17084:35 387.23993:16 388.16302:16 388.65643:19 389.18420:16 389.34302:21 390.00766:22 390.04218:21 391.18420:19 391.74734:18 391.93396:16 392.04391:21 392.29398:17 393.20862:17 393.24182:16 394.21484:17 394.26947:16 395.20105:19 395.26050:19 395.27695:17 395.86996:23 396.09705:16 396.20679:19 396.27811:21 396.75034:22 396.79974:20 397.11536:32 397.30325:25 397.76221:16 397.77866:32 398.08679:24 399.10165:18 399.24106:35 399.30447:19 401.14474:31 401.18240:22 401.83655:16 403.12631:34 403.14447:36 403.30304:16 403.34561:31 404.22052:21 405.15103:18 405.29800:16 406.18155:16 406.22626:18 406.30905:22 407.11292:33 407.71259:17 408.14868:23 408.24319:16 408.36423:20 409.39789:16 409.72372:21 410.28607:17 411.08627:59 411.12152:34 411.14688:25 411.31198:18 412.11258:19 412.26373:16 412.32767:17 413.08319:18 413.20895:16 413.80344:16 414.19138:25 415.29407:23 416.10983:17 416.22812:16 417.22495:19 417.59869:18 419.06943:16 419.24963:16 419.28131:17 420.29773:27 421.31943:17 422.26886:21 422.29266:20 422.31259:19 422.34265:22 423.27280:21 423.31625:33 423.37997:16 423.64819:27 424.26477:16 424.36789:16 425.13232:22 425.18753:19 426.12515:145 426.14841:82 426.19376:38 426.69977:19 427.10724:21 427.12888:37 427.14648:40 427.20047:16 427.21878:23 427.27820:54 427.32114:16 427.34692:22 427.36893:16 428.15356:18 428.18866:19 428.23584:41 428.27722:16 428.33783:30 429.08170:17 429.24478:25 429.28281:17 430.09131:21 431.24124:16 431.28525:16 432.10333:30 432.11792:36 432.18265:16 432.27216:16 433.31479:57 433.34167:28 435.31970:16 436.17023:18 437.18991:16 438.26331:23 439.10092:19 440.32233:17 440.64777:22 441.23758:33 443.21982:17 443.26398:17 444.16962:22 445.13657:16 446.30695:21 447.14505:21 448.05261:20 448.30725:17 448.36218:18 449.15695:36 449.24005:72 449.26947:16 449.35458:18 449.39188:17 449.75766:16 450.31177:22 450.34058:23 450.73740:20 451.11212:17 451.26178:16 451.27353:25 451.34232:63 451.36823:50 451.39481:17 452.22678:19 452.33533:20 452.35919:35 452.37921:17 452.40198:18 453.14401:16 453.19647:16 453.26282:36 453.36911:23 454.26138:16 459.29605:104 459.34198:16 459.78391:25 460.30026:17 460.82175:20 461.37207:29 464.15149:44 464.21259:20 465.38736:19 466.23544:22 466.26099:17 467.08856:35 467.15482:44 467.17383:29 467.20667:18 467.25223:90 467.28693:22 467.31595:50 467.37268:2767 467.80060:76 467.82101:39 467.86624:18 468.11685:16 468.25064:31 468.27200:67 468.30191:25 468.31631:38 468.35464:128 468.38541:1012 468.43338:37 468.47711:18 468.79977:18 468.82169:20 469.14484:16 469.17941:54 469.20230:170 469.23285:1904 469.26511:138 469.30127:16 469.31891:50 469.35004:81 469.37381:219 469.41422:52 469.45050:16 469.48392:21 470.14786:18 470.19125:15 470.23172:449 470.26920:68 470.30777:16 470.32648:18 470.35101:78 470.40695:26 470.44601:16 470.94598:24 471.18283:32 471.21814:97 471.24911:74 471.26862:16 471.29767:33 471.31714:54 471.33926:75 471.35742:221 471.39679:36 471.46252:18	12419.2	31157.9	41980.9	39054.5	75753.5	2045.96	6138.59	19126.9	16848.4	21478.3	16607	145681	67222	47891.2	42091.8	19357.6	13463.4	95822.8	112188	47169.9	17778.5	4247.73	3975.81	5120.66	5254.01	7297.36	8041.58	11067.4	6290.26	5634.37
11626	10.026	467.376	Valactamide C putative	[M+H]+	C27H50N2O4	Cyclic depsipeptides	100.95219:18 100.96632:30 103.05229:18 104.96728:16 105.03817:17 105.06950:104 107.07944:53 107.08613:60 108.07967:16 108.09130:17 109.02596:16 109.06109:35 109.09962:1041 110.10468:101 111.04590:34 111.07285:17 111.07804:47 111.11485:126 112.10361:16 112.11221:18 112.96666:35 112.99584:231 113.00111:101 113.05234:16 113.97166:19 114.00105:21 114.00945:23 114.98201:18 114.99092:33 115.99406:21 116.97598:28 116.98330:17 117.06690:41 117.07558:16 118.07319:16 118.98300:33 119.07716:127 119.08499:170 119.73562:17 120.08072:20 121.09628:104 122.10799:19 122.96741:23 123.08830:51 123.10983:38 123.11570:79 123.12609:17 123.97475:16 123.98215:16 124.10300:18 124.12411:18 124.97018:16 124.97895:16 124.99403:33 125.00219:20 125.06033:28 125.07890:16 125.10588:27 125.12804:76 125.96661:18 125.99653:16 126.09102:32 126.98450:73 127.01006:38 127.05325:20 127.10388:16 127.11261:17 127.81271:18 127.98818:18 128.05908:27 128.07184:42 128.97462:16 129.05244:20 129.06242:17 130.15062:17 130.96281:31 130.97520:14 130.98042:45 130.99568:19 131.03619:23 131.08482:83 131.98289:17 133.06575:21 133.08615:213 133.10191:73 133.98940:18 134.06100:19 134.09062:16 134.09776:31 134.97279:37 134.98224:33 135.01004:16 135.11644:154 135.95502:19 135.97339:16 135.98257:18 135.99034:18 136.08127:16 136.11388:37 136.98764:58 137.09418:196 137.11058:16 137.13396:127 137.97690:76 137.98502:17 138.00032:17 138.10002:92 138.14566:23 138.90584:17 138.98259:16 139.01195:22 139.03383:32 139.05460:22 139.07841:37 139.14169:42 139.97353:17 140.00633:41 140.07120:19 140.96620:25 140.99554:16 141.07672:19 142.07211:18 142.98207:21 143.00179:18 143.00827:18 143.07207:16 143.96072:16 143.97440:18 144.96115:32 144.99831:22 145.01534:17 145.08813:16 145.09967:32 146.06342:18 146.10498:19 147.01175:17 147.10814:55 147.11653:17 148.85828:20 148.98016:21 148.99062:36 149.12723:17 149.13640:18 150.93845:32 150.97932:16 150.98799:47 151.00653:58 151.03986:17 151.09894:16 151.14343:84 151.15121:20 151.99153:19 152.00792:39 152.04897:27 152.99586:54 153.02019:33 153.06432:48 153.11496:20 153.90828:19 154.02034:18 154.98215:17 154.99727:112 155.01819:18 155.10287:170 155.11951:87 155.97780:16 156.01822:17 156.09572:16 156.10637:29 156.11638:19 156.93221:16 156.97620:106 156.98715:15 157.00092:16 157.98859:16 158.98013:56 159.07378:60 159.11478:36 159.98579:19 160.02032:19 160.13306:17 161.02281:21 161.03339:29 161.05956:16 161.08115:19 161.09570:37 161.10632:22 161.12505:34 161.13318:23 161.14131:17 162.13504:18 162.98271:16 162.99811:19 163.00635:21 163.10989:34 163.14589:37 163.53293:20 164.10339:19 164.87552:18 165.00488:17 165.02438:52 165.03978:20 165.04933:18 165.06027:39 165.12302:23 165.13939:21 165.15630:18 165.92775:18 166.01007:16 166.04784:16 166.16083:19 166.91243:34 166.99315:17 167.02179:35 167.07233:16 168.01753:19 168.11432:18 168.91348:144 169.00047:32 169.02556:551 169.04694:33 169.09850:23 169.11124:34 169.12515:33 169.92543:24 169.93266:39 169.99783:38 170.03679:38 170.06773:21 170.92174:42 170.93262:16 170.93979:17 170.97368:16 170.98853:129 171.00060:32 171.01215:25 171.06479:43 171.07590:17 171.09589:28 171.10132:48 171.11386:52 171.92996:19 171.99895:16 172.00557:28 172.91179:19 172.93074:21 172.98607:147 172.99710:109 173.05812:41 173.10062:18 173.11429:22 173.14963:16 173.99310:24 174.00211:18 174.04558:39 174.13593:20 174.99156:56 175.01160:48 175.02045:25 175.10718:58 175.11992:25 175.13121:19 175.14601:42 175.91727:16 175.99539:19 176.01305:18 176.09074:20 176.13539:16 176.14981:17 176.99805:37 177.02263:34 177.07986:38 177.08839:16 177.10506:28 177.11659:119 177.13220:21 177.98465:37 178.01775:16 178.04059:17 178.12509:16 178.16818:20 179.05640:18 179.13968:27 179.18098:35 179.99930:20 180.89348:16 180.97282:25 180.98866:16 181.00861:56 181.02405:82 181.04854:22 181.06602:32 181.93030:16 182.05609:17 182.07242:22 182.93080:17 182.97688:33 182.99194:37 183.00215:15 183.02989:26 183.04819:35 183.05606:20 183.56558:18 183.57364:16 184.06628:159 184.07925:47 184.12605:30 184.95073:16 184.97012:18 184.98560:19 185.00902:74 185.02078:71 185.03078:31 185.11511:21 185.13422:55 185.98499:16 186.00784:18 186.13857:21 186.92087:16 186.95047:19 186.98366:39 186.99617:91 187.00613:60 187.02405:36 187.03816:19 187.14125:16 187.15433:35 187.55072:20 188.00838:18 188.01729:16 188.04784:22 188.11615:21 188.91727:21 189.02292:19 189.04031:16 189.12572:16 189.13727:35 190.04184:23 190.91522:16 190.99434:16 191.02176:17 191.03145:22 191.03928:27 191.07608:18 191.13741:19 192.00208:17 192.01933:16 192.05814:16 192.10794:16 193.03609:37 193.05296:16 193.12305:27 194.01050:39 194.97597:16 194.99419:37 195.12143:23 195.13034:20 195.53494:24 195.81049:18 195.99648:46 196.00288:15 196.03009:18 196.06267:19 196.91290:26 196.93349:21 196.95131:41 197.04353:25 197.06029:16 197.12495:18 197.98926:18 198.05318:22 198.12399:18 198.14365:22 198.94214:23 198.98947:16 199.01471:43 199.02740:32 199.10355:16 199.12921:16 199.16231:30 199.94925:24 200.19563:18 201.00784:27 201.01848:31 201.02884:18 201.92760:16 202.09264:21 202.99730:18 203.09056:19 203.10420:17 203.14047:22 203.14934:29 203.92159:16 203.93089:20 204.01860:16 204.05360:17 205.02141:98 205.04008:19 205.05638:39 205.15625:29 205.16772:21 205.54382:21 205.65608:17 206.03999:16 206.07019:17 206.10684:47 206.96442:18 207.01225:17 207.04475:18 207.14034:29 207.16348:22 207.95145:17 207.99835:33 208.04247:16 208.09558:19 208.10924:18 208.55095:17 209.00859:19 209.06154:18 210.14427:47 210.93538:21 210.96486:23 210.98326:26 211.00232:37 211.02232:36 211.07204:37 211.13254:32 211.14740:16 211.94220:33 212.05118:16 212.16742:17 212.24670:17 212.93407:16 213.03300:18 213.04315:18 213.07184:21 213.18045:22 213.56099:25 214.00352:18 214.14462:32 214.94237:16 215.01967:16 215.03618:72 215.06720:17 215.97336:17 216.05113:19 216.94209:16 216.95804:25 217.03253:16 217.05942:37 217.17612:21 218.05182:16 218.19290:21 219.16528:34 220.07288:28 221.05260:35 221.07643:28 221.20995:18 222.07127:21 222.14174:17 222.22636:21 222.55067:37 222.98616:17 223.02126:16 223.04503:16 223.08174:18 223.11967:21 223.54709:22 223.93536:21 223.98134:16 224.06230:25 224.16170:41 224.92688:20 224.94150:168 224.98294:21 225.01387:20 225.02240:19 225.03299:16 225.04742:24 225.05653:20 225.08411:20 225.15515:24 225.16794:16 226.04068:25 226.05399:16 226.13750:21 226.41115:16 226.94678:113 227.04817:16 227.05824:16 227.16682:16 227.18036:18 227.20796:17 227.95378:16 228.04601:21 228.12138:16 228.21924:19 228.93764:42 228.96605:25 229.01329:40 229.03287:15 229.04050:44 229.05685:16 229.18929:19 229.59833:28 229.93823:16 229.96301:16 230.12250:16 230.14923:16 230.25488:18 231.05165:37 231.06966:17 231.07887:23 231.19910:18 231.59682:21 232.03944:17 232.67032:35 232.92029:16 233.03223:37 233.04935:16 233.06232:21 233.08606:40 233.10582:17 233.12804:18 233.18796:28 233.49907:17 233.96014:22 234.03749:16 234.08229:37 234.52751:25 235.00133:19 235.05260:18 235.08052:40 235.22186:16 237.03979:16 237.11903:17 237.18031:21 237.20982:16 238.05017:16 238.07033:16 239.05675:37 239.08708:17 239.14685:102 239.16284:47 239.17517:16 239.21442:26 239.23521:174 240.05038:22 240.07140:22 240.09824:25 240.14026:17 240.15335:95 240.17572:18 240.23317:70 240.85413:16 240.94128:25 240.95532:17 241.02243:16 241.03720:16 241.05646:18 241.08578:38 241.16803:42 241.22302:19 242.02869:20 242.04672:20 242.06068:19 242.95551:110 242.96796:57 243.03029:16 243.05128:19 243.07011:20 243.08356:29 243.58984:19 243.92929:19 244.08469:23 244.09770:21 244.24361:16 244.58751:16 244.95203:17 244.96150:16 245.06801:26 245.09184:94 245.21562:21 246.08374:25 246.93875:15 246.94844:19 247.01180:16 247.09637:23 248.95401:16 249.03441:17 249.08406:16 249.25568:16 249.87550:18 250.04427:20 250.06538:21 250.10898:24 250.17459:16 251.00221:35 251.07611:25 251.08800:18 251.11980:22 251.15317:32 252.94624:19 252.98235:17 253.02989:16 253.04727:16 253.10802:21 253.17680:16 253.97499:16 254.01520:23 254.95792:36 254.98442:16 255.05034:21 255.06224:17 255.07635:16 255.09006:18 256.24405:19 256.28790:22 256.96408:21 257.03632:16 257.08011:21 257.08911:17 257.13788:33 257.23190:22 259.01245:17 259.05255:18 259.10782:16 259.13806:26 260.04718:16 261.05673:21 261.08688:40 261.23843:25 262.05096:16 262.17111:25 263.11929:17 263.28888:16 264.07120:21 264.12408:16 264.92700:19 264.99258:17 265.17798:21 265.80975:18 266.13647:16 266.19543:21 266.63464:23 267.07031:33 267.13397:33 267.17288:32 267.25723:15 267.26706:43 267.28647:16 267.63882:21 268.15891:17 269.18768:19 270.03622:36 270.18439:21 271.02881:16 271.13950:17 271.16617:18 271.20413:39 271.22665:19 271.65085:30 272.10822:18 272.19571:18 272.97229:20 273.03964:16 273.05737:21 273.09607:19 273.10892:16 273.18613:23 273.67090:38 274.10864:17 274.18579:16 275.04910:20 275.06635:19 275.08063:21 275.11908:20 275.19171:16 276.01410:18 276.99438:20 277.07196:16 278.14792:19 278.60330:19 279.07471:32 279.09021:19 279.22247:35 279.23489:25 279.96030:16 279.99365:18 280.20911:18 280.44855:18 280.96396:34 281.06039:19 281.07669:19 281.11371:16 281.12476:17 281.16306:30 281.27753:16 281.29532:29 281.60580:16 281.97052:16 282.02701:19 282.09164:27 282.12051:29 282.22714:29 282.26126:16 282.27487:23 282.28818:23 282.29782:19 282.90839:16 282.96283:45 282.99799:18 283.08313:16 283.09741:23 283.11987:17 283.16287:105 283.18158:337 283.25916:17 283.96439:26 284.08939:18 284.10767:16 284.16446:40 284.17902:16 284.64410:40 285.12039:19 285.25153:19 285.56470:18 286.12210:17 286.13861:16 286.16483:16 287.16409:25 287.20273:21 287.96152:20 288.02026:28 289.12265:29 289.13208:16 289.18387:29 289.95627:20 289.99475:18 290.13129:27 290.15076:17 290.18460:16 290.19754:21 291.04819:17 291.10889:17 291.16409:18 291.25195:16 292.06754:16 292.09933:17 292.69211:18 292.98199:21 293.03058:18 293.09067:16 293.19144:16 293.21408:16 293.96600:16 294.10318:26 294.18420:18 294.60593:20 294.65887:19 295.00827:17 295.03036:17 295.19400:17 295.96753:16 295.98410:17 296.08954:21 297.96176:21 297.97833:16 298.21515:22 298.94455:17 298.97339:16 299.04788:16 299.13696:17 299.17499:16 300.05679:20 300.14908:25 300.59857:18 300.61755:43 301.04327:19 301.11819:19 301.17603:25 301.24857:17 301.91348:19 302.00299:17 302.26935:20 303.92407:16 304.19656:20 306.08813:19 306.26730:17 306.62204:17 307.06357:20 307.12817:18 307.69247:20 307.98938:16 308.98584:18 309.00549:17 309.94455:21 309.99377:16 310.97873:19 311.02731:16 311.12247:16 311.16559:70 311.92761:16 312.16144:19 313.03156:17 313.13303:17 313.27466:59 313.69376:20 314.10220:21 315.13138:18 315.15784:16 315.54895:18 317.16388:27 317.19037:31 319.13412:19 319.16089:37 319.19351:27 320.14050:19 320.99664:17 321.12186:25 321.62784:16 322.00775:40 322.14542:16 322.27167:26 322.65598:29 322.99023:16 323.01651:16 323.12823:18 323.18945:17 323.88602:16 324.21878:16 324.71799:18 325.28857:19 326.07434:20 326.28317:16 327.28787:20 328.00024:16 328.04675:18 328.20459:20 328.70401:16 328.86526:27 328.98981:17 329.00391:18 329.14474:16 329.15710:17 329.18323:18 329.20917:17 329.33884:18 330.21909:16 330.57605:16 331.01376:16 331.03745:38 331.10120:16 331.11469:35 331.13223:18 333.16397:18 333.17783:16 334.09515:16 334.13068:32 334.16974:18 334.23782:26 335.01486:33 335.13028:34 335.14862:86 335.16425:37 335.25748:39 336.03625:21 336.16562:40 337.01102:25 337.14539:176 337.16840:127 337.24841:24 337.86990:17 338.14420:39 338.16785:92 338.19086:19 338.27567:49 339.03250:17 339.13193:16 339.14847:71 339.17184:119 339.21185:24 339.22531:18 339.26974:16 340.01736:17 340.04453:16 340.13727:16 340.16147:16 340.97748:16 341.03287:16 341.16006:17 341.17255:16 341.19345:36 342.16788:19 342.65292:39 343.01129:16 343.09106:21 343.12946:16 343.16840:19 343.22412:20 345.10339:16 345.24228:16 346.07529:17 348.12732:18 348.20291:18 349.09149:19 349.13293:16 349.16135:23 349.17691:32 349.26852:18 349.65408:18 349.70825:17 350.00620:23 350.04944:34 350.12320:19 351.04758:17 351.06110:17 351.11368:19 351.17978:19 351.27484:19 352.05014:16 352.34625:20 352.38254:16 353.16431:16 353.21457:16 353.27267:19 353.67514:16 354.11295:50 354.25845:23 355.01028:44 355.02997:17 355.06049:22 355.33466:20 357.13287:17 357.17517:83 359.07285:16 359.21835:16 359.25522:16 359.26746:18 359.88562:16 360.27441:16 361.01520:21 362.15317:16 363.02267:33 363.05545:17 364.07709:18 364.17609:38 364.19540:16 365.03732:39 365.15845:40 365.62137:46 366.13220:23 366.16205:16 366.71442:18 367.05685:19 367.10214:19 368.05511:16 368.17789:16 368.35330:16 369.05835:16 369.13046:22 369.29367:18 369.70346:36 369.84421:16 370.04694:16 370.25003:16 371.13977:16 371.20242:17 372.66006:22 373.20117:32 373.26407:16 373.69327:25 374.07391:19 375.02890:22 375.04413:18 375.14362:16 376.18076:28 377.07074:16 377.14682:17 377.22885:16 377.26984:15 377.27832:33 377.92010:16 378.17712:18 378.20493:22 379.02563:17 379.09784:21 379.16812:22 379.23965:18 379.29407:34 381.08942:16 381.12521:17 381.17200:24 381.32837:17 381.70996:22 382.10669:16 382.28003:17 382.95370:16 383.12967:17 383.15808:57 383.18326:16 383.20078:16 383.22488:16 383.24155:21 383.26541:16 383.27692:19 384.13309:23 384.65158:20 384.71750:44 385.03198:21 385.17465:262 385.19995:33 385.21561:20 385.70917:80 386.09937:18 386.17505:69 386.21143:16 386.81995:21 386.91882:16 387.05304:16 387.09875:18 387.63977:50 387.94788:21 389.25168:16 389.66949:18 390.07751:16 390.24313:16 390.71155:25 391.08496:17 391.16489:17 391.92706:17 392.12689:20 392.63348:20 393.09167:68 393.20422:19 393.34958:36 394.19073:21 395.06833:16 395.15222:18 396.21014:18 396.96539:18 397.03925:25 397.32742:32 398.68146:27 398.73923:48 399.12738:19 399.20547:19 400.29306:17 400.32614:31 401.04214:16 403.05661:16 403.22214:16 403.33002:18 405.36072:18 405.37714:23 405.72598:32 406.28333:16 407.17276:16 407.18991:16 407.23822:18 407.25296:18 407.28113:18 407.31815:21 408.10605:33 408.22205:17 408.66702:39 408.67657:18 409.02615:16 409.17801:23 409.21756:26 409.30304:33 409.34171:17 409.36063:41 409.37540:20 410.15814:16 410.27249:19 410.34851:16 410.39899:18 410.78964:24 411.07437:19 411.10089:81 411.11154:34 411.14966:19 411.19507:19 412.05743:20 412.30759:19 413.31741:38 413.34976:38 414.30310:16 414.34262:18 415.21893:16 416.31650:16 416.83490:19 417.16003:21 417.44635:23 418.11426:35 421.26697:23 421.34970:36 422.18256:18 422.35776:20 423.21863:26 423.28546:24 423.34192:25 423.39832:19 424.22604:18 424.37454:20 425.22467:16 425.33185:16 425.34680:16 425.71185:23 426.15665:16 426.19220:16 426.21933:17 426.26056:16 426.43414:17 427.18802:32 427.20364:47 427.23325:27 427.26218:16 427.30106:17 427.36310:34 428.22299:26 428.26840:16 428.28976:16 428.33731:16 429.21161:33 429.23502:19 429.25174:20 429.26508:22 429.28873:192 429.30865:96 429.33191:83 430.19357:18 430.21231:18 430.29132:49 430.37363:33 431.13995:32 431.24014:19 431.37253:20 432.05188:16 432.09305:17 433.10483:17 435.11566:18 435.32779:41 436.41974:16 439.22101:18 440.23022:17 440.31049:16 443.10889:16 446.18326:16 447.11911:19 447.32666:16 448.63129:20 449.10474:21 449.18094:22 449.20065:20 449.22620:27 449.27899:17 449.31876:16 450.23596:17 450.34674:18 450.47348:36 451.07300:18 451.26999:18 451.32462:16 451.33774:23 451.36267:38 451.39117:33 452.26672:41 452.27921:17 452.32425:18 453.10507:18 453.15567:22 453.17059:20 453.18848:18 453.21921:16 453.33878:21 453.35959:18 454.10547:22 454.23285:17 455.14032:18 456.96008:19 457.62527:16 460.18707:16 460.26254:18 462.12784:17 464.12015:21 466.21439:17 466.43503:16 466.44855:17 467.10498:20 467.12189:17 467.15997:16 467.17380:20 467.20154:53 467.25439:96 467.30786:149 467.37140:2690 467.42987:71 467.47040:23 467.50253:57 467.52686:64 467.79440:17 467.81836:49 468.14111:32 468.16391:19 468.18619:21 468.22672:16 468.24561:18 468.32532:89 468.36911:748 468.40836:590 468.43829:153 468.47299:25 469.18402:51 469.23071:81 469.28094:35 469.30798:35 469.33295:16 469.35748:79 469.37036:151 469.39206:144 469.41168:133 469.43304:199 469.47629:22 470.18918:17 470.31735:49 470.34491:57 470.36893:72 470.40369:51 470.43234:41 471.16885:19 471.19778:18 471.24445:332 471.28220:72 471.31357:274 471.35367:634 471.37943:249 471.40564:33	51956.1	15215.8	17975.9	28840.2	32695.3	5098.95	24273.2	71040.5	42379	65591.1	27301	36157.4	23869.3	25496.8	30601.6	31759	23447.9	34483.4	51254.8	30923.8	13722.2	7082.46	10915.3	7116.24	14038.9	12927.3	12524.3	9841.76	7480.46	18371.8
11627	14.747	467.376	Valactamide C putative	[M+H]+	C27H50N2O4	Cyclic depsipeptides	100.95530:18 100.96816:138 100.97720:23 101.02309:18 101.05824:16 101.94489:16 101.96220:20 102.08546:43 102.09091:43 102.09817:17 102.91879:17 102.92657:39 102.93449:24 102.94229:17 102.95136:27 103.94328:19 103.98015:17 104.09786:17 104.10876:71 104.93832:19 104.95262:19 104.96659:25 105.00118:52 105.01718:17 105.06826:410 105.12022:19 106.07128:17 106.98045:39 106.98791:65 106.99778:22 107.01645:25 107.04773:155 107.07681:80 107.08360:457 108.08694:16 109.01094:33 109.02252:49 109.02850:81 109.04153:17 109.04847:21 109.06435:204 109.07639:16 109.09956:1907 109.11749:26 109.97886:21 110.09362:20 110.10444:42 110.10977:68 110.97420:369 111.00510:19 111.01309:34 111.03156:32 111.04913:39 111.07349:76 111.07955:139 111.11343:113 111.51315:21 111.98152:95 112.03397:20 112.08497:16 112.11645:39 112.96815:89 112.98090:80 112.99033:407 112.99701:1050 113.04553:32 113.09206:19 113.13723:43 113.86965:23 113.89312:16 113.97012:18 113.97960:18 113.98525:23 113.99422:47 114.96116:19 114.96983:16 114.98409:191 114.99829:56 115.03773:21 115.04542:35 115.05873:52 115.14608:16 115.95351:20 115.95954:48 115.96642:18 115.99471:16 116.04151:17 116.94045:17 116.95819:52 116.96975:17 116.97620:23 116.99924:19 117.05270:16 117.06096:121 117.06825:241 117.07822:68 117.94733:46 117.95605:16 117.96376:62 117.99032:29 118.07161:17 118.91990:719 118.95643:44 119.02480:25 119.04220:29 119.08433:292 119.92083:18 119.95618:62 120.04453:47 120.09081:41 120.45311:19 120.91805:16 120.93472:59 120.95025:126 120.96127:94 120.97205:17 120.99588:59 121.02634:25 121.03431:45 121.05504:17 121.06510:47 121.09378:130 121.10388:151 121.98265:16 122.03906:17 122.05350:19 122.06783:58 122.08835:20 122.09684:41 122.10782:20 122.91380:18 122.94322:22 122.97219:556 122.99071:17 123.00770:23 123.04524:43 123.07411:16 123.08331:131 123.10896:107 123.11773:306 123.97968:21 124.00277:16 124.10384:21 124.11209:88 124.56250:19 124.87632:26 124.90100:36 124.90884:17 124.95274:18 124.96284:206 124.97124:301 124.99403:1950 125.02251:26 125.03426:22 125.06612:41 125.09058:74 125.09715:110 125.10931:16 125.13112:16 125.95413:27 125.97080:20 125.98014:50 125.99026:55 125.99682:91 126.13658:36 126.53297:27 126.92863:18 126.96245:52 126.97253:75 126.98449:179 127.00762:209 127.03463:16 127.04130:22 127.05171:17 127.08477:19 127.86526:17 127.96864:41 127.99150:19 128.00163:33 128.06349:64 128.90462:17 128.94987:20 128.97879:95 128.98854:39 129.00110:96 129.01491:21 129.04984:16 129.06433:80 129.07230:28 129.09293:16 129.96486:21 129.99353:16 130.00429:19 130.04733:21 130.06178:18 130.08444:17 130.11757:22 130.16074:19 130.42763:22 130.96558:19 130.97815:133 130.99818:48 131.03696:16 131.04913:16 131.08200:254 131.08850:129 131.09560:29 131.90350:16 131.94334:20 131.95949:32 131.99324:16 132.06252:21 132.08344:60 132.09109:45 132.99454:19 133.00812:16 133.02972:68 133.04233:21 133.06331:16 133.06941:22 133.08279:30 133.08954:43 133.10005:169 133.11298:38 133.90082:19 133.98390:16 134.05502:19 134.06587:45 134.09874:52 134.91620:24 134.94991:42 134.96169:33 134.97192:146 134.98473:35 134.99045:20 135.00732:36 135.04161:18 135.06769:81 135.08040:94 135.10223:36 135.11403:226 135.12337:119 135.18340:19 135.90988:17 135.98322:355 136.00269:40 136.04283:29 136.11758:39 136.81885:16 136.90984:30 136.92976:2273 136.96950:40 136.98640:821 137.00514:26 137.02443:41 137.03587:19 137.04782:16 137.05795:24 137.08682:121 137.09795:150 137.10464:37 137.13461:196 137.89342:17 137.98003:158 137.99007:114 138.00133:86 138.05574:19 138.06689:22 138.09140:18 138.10751:21 138.48598:19 138.90297:19 138.91190:57 138.93947:21 138.95592:16 138.96454:113 138.97278:73 138.98315:194 139.00618:614 139.07648:44 139.10231:32 139.11485:39 139.13676:37 139.90468:36 139.95924:23 139.97922:17 139.98717:37 140.00136:147 140.01311:45 140.15532:46 140.83238:26 140.85114:16 140.88417:17 140.89720:17 140.91367:54 140.92212:146 140.95737:68 140.96779:18 140.97601:71 140.98430:217 140.99509:149 141.00194:60 141.01434:98 141.02405:58 141.05006:28 141.06239:16 141.07420:26 141.08632:17 141.09264:19 141.11819:20 141.91484:16 141.98322:36 141.99487:84 142.00574:16 142.06946:21 142.09557:16 142.12029:22 142.89421:19 142.94189:16 142.95677:39 142.97821:35 142.99290:110 143.00235:46 143.01587:71 143.02599:23 143.08629:77 143.10188:19 143.49977:27 143.94864:18 143.97473:103 144.00143:34 144.03001:19 144.08153:26 144.91684:25 144.92427:18 144.93364:20 144.94543:33 144.95743:22 144.99353:17 144.99831:31 145.04277:16 145.06294:17 145.09767:307 145.45123:22 145.96277:35 145.97026:19 145.98390:31 145.99951:16 146.06190:32 146.09100:25 146.96085:16 146.97458:18 146.98442:22 147.00983:104 147.02368:22 147.03210:30 147.04407:37 147.05371:17 147.06264:16 147.07417:29 147.08160:103 147.11433:261 147.83589:18 147.98465:23 147.99217:16 148.01292:19 148.05368:25 148.11801:18 148.51437:27 148.91347:26 148.98843:564 149.00986:19 149.01831:48 149.03375:17 149.05945:35 149.07806:16 149.08815:40 149.09534:103 149.10823:50 149.13278:176 149.98985:75 149.99940:70 150.02817:20 150.06325:17 150.07396:25 150.12190:17 150.13710:65 150.47830:18 150.94566:2325 150.96486:16 150.97905:67 151.00143:502 151.01138:263 151.03557:65 151.05470:20 151.06511:16 151.07742:84 151.10410:33 151.11421:29 151.14830:82 151.53458:22 151.90236:29 151.94809:18 151.95795:20 151.98640:51 151.99612:101 152.01030:181 152.03766:38 152.07257:108 152.08852:19 152.10091:33 152.10788:17 152.88501:18 152.89627:18 152.90851:48 152.93561:21 152.94318:24 152.97112:57 152.98296:84 152.99814:409 153.01978:449 153.02718:159 153.05342:18 153.08743:40 153.09599:16 153.13409:18 153.91217:34 153.94377:18 153.97314:23 153.98428:16 153.99863:34 154.01494:44 154.03358:37 154.07353:33 154.12543:40 154.48816:32 154.88567:17 154.89519:81 154.90346:59 154.91170:30 154.93047:55 154.94038:18 154.95323:34 154.96922:23 154.98431:110 154.99879:137 155.00954:471 155.02170:139 155.03775:35 155.09082:32 155.10388:555 155.11740:29 155.14272:23 155.89836:33 155.90642:23 155.92151:16 155.95377:16 155.98213:16 155.98958:44 155.99863:26 156.01408:17 156.02513:26 156.03954:23 156.09795:16 156.11659:29 156.88031:18 156.88844:40 156.90057:36 156.91338:90 156.92043:28 156.96898:247 156.97752:616 156.98820:331 156.99995:30 157.01468:54 157.03215:88 157.04395:50 157.05740:63 157.08099:40 157.09668:17 157.12450:17 157.49423:33 157.89168:16 157.97893:140 157.99706:46 158.01440:35 158.07401:17 158.15665:16 158.29871:20 158.89653:93 158.95740:67 158.97581:573 158.99594:145 159.03601:17 159.04219:48 159.05203:16 159.07260:68 159.08128:91 159.11734:161 159.91528:20 159.94508:34 159.95695:20 159.96898:34 159.98329:18 160.00899:45 160.01843:19 160.04553:19 160.08321:57 160.13724:18 160.51764:32 160.87852:18 160.89221:17 160.91690:19 160.97145:122 160.98550:89 160.99673:51 161.00511:22 161.01567:22 161.02618:21 161.03354:16 161.04343:24 161.06651:16 161.08456:19 161.09183:20 161.12422:29 161.13524:80 161.96184:166 161.97173:170 161.98833:39 162.12408:16 162.13258:21 162.87999:16 162.90720:39 162.94289:68 162.96249:51 162.97493:41 162.98605:43 162.99770:197 163.01369:1445 163.04022:19 163.06160:24 163.07614:35 163.09695:37 163.11382:88 163.12599:34 163.13997:46 163.15175:37 163.99191:31 164.00328:111 164.01376:125 164.06721:21 164.14001:17 164.90919:34 164.92165:58 164.93333:73 164.95329:56 164.97147:25 164.98215:118 164.99936:170 165.02045:593 165.04291:16 165.05762:23 165.06609:16 165.07672:40 165.08662:32 165.09756:35 165.12373:19 165.13094:16 165.14038:34 165.16539:136 165.50966:21 165.91769:64 165.97946:23 165.99940:33 166.01375:19 166.02515:53 166.05899:271 166.06944:90 166.10440:22 166.47279:21 166.92026:19 166.95032:16 166.98007:140 166.99811:44 167.01512:246 167.03716:522 167.07170:19 167.12930:17 167.14372:50 167.52188:32 167.92232:18 167.99255:70 168.00688:37 168.02573:44 168.04572:23 168.05786:17 168.51250:17 168.88824:41 168.91470:142 168.92319:108 168.95477:19 168.96873:109 168.98271:85 169.02342:1851 169.09047:18 169.09933:37 169.10983:18 169.12186:25 169.48593:29 169.51947:21 169.57426:22 169.92334:112 169.93703:69 169.98280:17 170.00285:16 170.01224:57 170.02635:124 170.03493:26 170.06372:17 170.09386:16 170.23544:31 170.90515:94 170.91504:94 170.92334:55 170.93939:59 170.96460:43 170.99261:1853 171.00803:312 171.02654:65 171.04944:17 171.05595:21 171.08298:16 171.10089:46 171.11314:168 171.17050:17 171.23586:23 171.91719:73 171.92798:49 171.98813:28 172.00301:17 172.01486:51 172.03188:20 172.49928:16 172.86021:25 172.87790:40 172.89131:31 172.91632:78 172.93369:16 172.96210:43 172.97186:47 172.99088:891 173.01329:19 173.04364:16 173.06195:52 173.09172:33 173.10678:16 173.13370:65 173.50488:19 173.91449:21 173.99475:98 174.01117:23 174.02495:43 174.12004:26 174.13329:35 174.86633:55 174.87924:56 174.89494:23 174.91025:52 174.92673:17 174.93504:17 174.95250:36 174.97853:19 174.98918:53 175.00253:176 175.03311:57 175.04361:22 175.08049:31 175.10362:17 175.11807:20 175.13541:18 175.14948:76 175.16328:17 175.55653:24 175.88907:23 175.91354:17 175.97049:33 176.01044:17 176.03099:16 176.04871:16 176.07474:20 176.14009:25 176.41914:37 176.52025:22 176.86047:18 176.89474:43 176.90961:42 176.91962:20 176.96623:58 176.98001:62 176.99994:47 177.01837:295 177.08023:43 177.08858:51 177.11015:66 177.11989:39 177.13297:40 177.16013:27 177.60847:26 177.92110:21 177.96864:17 178.01553:95 178.02820:97 178.04208:24 178.06897:24 178.12914:26 178.16632:18 178.84293:23 178.91679:37 178.93021:16 178.94417:47 178.95511:18 178.97820:17 178.99020:46 178.99921:82 179.01028:85 179.03806:330 179.07643:16 179.14912:17 179.17531:39 179.86478:20 179.92349:19 179.97668:41 179.98906:20 180.00296:58 180.01743:40 180.04938:33 180.05765:17 180.11049:27 180.14281:26 180.44217:17 180.86810:16 180.88278:17 180.92937:17 180.94740:43 180.97424:147 180.99240:21 181.01900:618 181.04054:54 181.05493:415 181.08330:36 181.09573:19 181.12074:51 181.13129:17 181.16768:25 181.35979:16 181.92224:37 181.98830:73 182.00792:50 182.02213:33 182.03865:68 182.10544:19 182.52618:33 182.88121:16 182.93192:156 182.94455:33 182.95537:16 182.97318:61 182.99541:448 183.03111:151 183.04466:165 183.10962:55 183.12212:43 183.61180:26 183.92563:39 183.98312:17 184.01353:20 184.02278:16 184.03435:94 184.07306:1667 184.11618:36 184.13092:16 184.86389:16 184.90579:25 184.91164:46 184.92300:19 184.93477:26 184.95212:19 184.97038:22 184.98792:266 185.01175:1073 185.03189:69 185.04385:80 185.06659:15 185.07991:88 185.11754:19 185.14508:21 185.94582:35 185.96532:16 185.98120:16 186.01070:57 186.02531:74 186.04089:27 186.07037:16 186.08064:38 186.12621:18 186.13681:27 186.58679:18 186.87181:16 186.88383:16 186.90431:26 186.92339:45 186.93942:21 186.95724:19 186.98415:33 186.99213:91 187.00865:473 187.02525:46 187.03755:17 187.05058:30 187.07663:26 187.10532:33 187.12968:16 187.48720:52 187.55995:16 187.82201:16 187.85201:35 187.86873:27 187.91377:18 187.92293:19 187.93964:41 187.95258:36 187.97237:16 187.99126:18 188.00061:30 188.00839:34 188.04295:22 188.11224:46 188.14949:62 188.91331:17 188.92859:73 188.95708:32 188.96715:17 188.97646:20 188.98434:34 189.00195:95 189.01387:80 189.02446:83 189.03358:42 189.04639:37 189.11745:17 189.12691:56 189.13969:16 189.53397:66 189.54245:31 189.83968:27 189.90796:16 189.93977:17 189.95670:20 189.96959:18 189.99136:86 190.01848:21 190.03061:74 190.45297:16 190.57513:17 190.85269:16 190.86154:18 190.92188:138 190.95572:33 190.97705:277 190.99959:248 191.03244:263 191.05226:21 191.14326:80 191.83124:16 191.86960:27 191.95749:18 191.97607:19 192.00888:21 192.02637:42 192.03650:19 192.05211:29 192.07474:23 192.10806:16 192.48529:23 192.54065:21 192.84859:32 192.89305:55 192.92313:34 192.94801:225 192.96088:525 192.96965:142 192.99414:92 193.01752:214 193.03978:121 193.05101:118 193.07123:21 193.08754:44 193.12836:32 193.15639:16 193.38007:19 193.56274:21 193.92220:34 193.97652:16 194.01822:21 194.03156:60 194.05098:40 194.06088:20 194.14482:20 194.49960:38 194.59077:17 194.86385:17 194.89000:16 194.92604:37 194.94380:92 194.97545:15 194.99132:264 195.01387:45 195.02315:40 195.03780:129 195.05994:109 195.07188:235 195.08604:17 195.11537:18 195.13173:36 195.14197:22 195.16904:17 195.86395:19 195.93167:86 195.94591:18 195.97522:74 195.98680:73 196.00058:38 196.01199:38 196.02370:28 196.03543:72 196.04724:36 196.06151:17 196.07698:69 196.18922:21 196.52693:25 196.54108:30 196.83595:17 196.85608:50 196.86440:29 196.88632:16 196.91866:19 196.92914:36 196.94186:60 196.95439:110 196.99217:77 197.01300:176 197.03204:31 197.04414:55 197.05829:148 197.07413:17 197.09038:41 197.11292:26 197.12488:16 197.86353:17 197.89705:19 197.90941:19 197.92107:27 197.92873:58 197.94156:19 197.95294:36 197.97144:55 197.98564:17 198.01979:19 198.03729:57 198.05869:17 198.07495:16 198.10347:17 198.13945:32 198.14999:19 198.62679:23 198.87616:21 198.92633:130 198.93915:104 198.95102:69 198.97748:30 198.99536:38 199.00710:102 199.01996:167 199.03101:166 199.06291:69 199.12775:17 199.14417:56 199.15762:22 199.87029:19 199.89108:19 199.91441:19 199.92311:16 199.93398:38 200.00142:39 200.01001:60 200.02049:19 200.13028:33 200.60785:16 200.89178:22 200.92505:23 200.94197:19 200.96017:21 200.97638:54 200.99428:23 201.01086:119 201.02524:180 201.04747:61 201.06200:54 201.08949:38 201.14185:59 201.16214:18 201.17015:24 201.89540:18 201.93446:33 201.98264:21 202.00415:25 202.02676:22 202.03819:21 202.10272:17 202.85309:35 202.90182:101 202.93472:20 202.95215:18 202.97133:16 202.98915:28 203.01831:50 203.02536:122 203.03954:149 203.05412:42 203.06932:20 203.09837:41 203.13681:34 203.19032:37 203.53378:21 203.54591:20 203.59601:35 203.63754:31 203.95869:38 203.98972:38 204.01472:16 204.03392:89 204.04500:59 204.11319:16 204.26935:16 204.84372:32 204.88686:16 204.95908:25 204.97101:68 204.99129:33 205.00633:75 205.04115:108 205.05365:88 205.06439:121 205.09111:29 205.16162:17 205.18764:21 205.54384:18 205.87032:18 205.91707:18 205.94046:20 205.96733:23 206.01732:19 206.03984:97 206.05905:63 206.07735:18 206.08714:18 206.11467:17 206.49045:17 206.50392:16 206.85429:16 206.87076:62 206.88089:21 206.90295:67 206.91518:86 206.94791:16 206.97322:374 206.99237:117 207.00822:61 207.03146:152 207.07036:172 207.20952:18 207.81731:31 207.86571:83 207.88997:18 207.93178:79 207.98747:57 208.02504:24 208.03217:51 208.05679:15 208.06602:42 208.12332:35 208.51048:29 208.85223:19 208.86049:24 208.88307:25 208.91632:17 208.92990:19 208.95177:42 208.95793:18 209.00920:161 209.03436:42 209.04500:99 209.05832:103 209.07608:51 209.09439:17 209.12772:22 209.50407:22 209.55067:54 209.56990:22 209.79903:22 209.84293:16 209.87340:16 209.90495:17 209.93414:75 210.00667:26 210.01683:35 210.04266:20 210.07378:17 210.08997:41 210.15585:32 210.55540:37 210.84082:44 210.87140:93 210.88866:37 210.93085:526 210.96588:359 210.99155:43 211.00557:50 211.02118:78 211.03377:102 211.05179:234 211.06772:552 211.08839:51 211.11156:33 211.13240:17 211.15282:18 211.16719:17 211.84821:21 211.91257:16 211.93105:43 211.94279:106 211.97299:17 212.02866:64 212.04622:69 212.06458:31 212.07185:63 212.13051:37 212.16048:16 212.33836:19 212.55275:21 212.84453:17 212.86096:45 212.88054:34 212.90279:18 212.92471:147 212.93565:103 212.95224:49 212.97867:15 212.99159:80 213.01382:34 213.02719:217 213.04572:193 213.06110:26 213.07870:74 213.09528:37 213.11433:16 213.12679:16 213.15057:50 213.48898:14 213.49753:25 213.87529:17 213.92525:25 213.94211:36 213.99324:16 214.00380:16 214.01427:42 214.02475:46 214.07269:17 214.08952:17 214.13023:34 214.14497:16 214.50529:21 214.53799:23 214.89822:48 214.91299:208 214.92860:198 214.96127:41 214.96817:15 214.99809:59 215.01215:73 215.02650:78 215.03775:79 215.05228:17 215.06084:21 215.08170:17 215.10954:16 215.14786:42 215.16811:16 215.53264:16 215.55267:28 215.56622:21 215.91571:22 215.93695:16 215.96078:18 216.01038:48 216.02675:71 216.05493:95 216.47537:21 216.49718:16 216.55408:63 216.85023:22 216.88771:18 216.90134:16 216.91122:25 216.92862:59 216.95227:18 216.96246:16 216.98653:41 217.01735:63 217.02625:38 217.03824:62 217.06885:26 217.08116:16 217.14850:33 217.20055:18 217.47769:16 217.53961:17 217.55608:18 217.91306:19 217.94026:19 217.96208:18 218.00302:23 218.01933:36 218.03824:32 218.06013:48 218.10518:16 218.17274:29 218.52182:21 218.86906:17 218.87761:20 218.89526:35 218.90999:40 218.93370:16 218.95435:21 218.97307:64 218.98569:20 219.00623:16 219.01564:36 219.03255:16 219.04758:66 219.06200:99 219.07639:215 219.12617:17 219.52460:21 219.86932:21 219.88416:23 219.89534:21 219.92731:16 219.94312:16 219.96230:21 219.97714:37 219.99602:18 220.03311:43 220.05476:35 220.06984:51 220.10057:18 220.20917:16 220.88103:193 220.89919:36 220.91069:16 220.92480:27 220.95795:196 221.01141:91 221.03609:79 221.05249:137 221.06496:70 221.08208:143 221.09444:83 221.11015:18 221.15071:16 221.21750:55 221.24036:20 221.43646:19 221.51286:18 221.86453:16 221.93932:21 221.96791:71 221.98213:54 222.02190:42 222.04320:39 222.05113:16 222.07733:57 222.08798:62 222.11357:18 222.12956:19 222.14255:16 222.17776:21 222.52350:20 222.53908:19 222.56050:19 222.57803:29 222.60579:25 222.87140:42 222.88342:16 222.92725:78 222.94472:43 222.96274:46 222.98877:140 223.00307:34 223.02019:117 223.03317:210 223.04662:45 223.06041:74 223.07115:54 223.09641:182 223.12411:19 223.13808:43 223.57011:37 223.83664:17 223.89267:17 223.90762:16 223.92868:16 223.94826:17 223.96596:56 223.97673:18 224.00557:40 224.01482:33 224.02991:56 224.04828:65 224.06013:59 224.07181:58 224.09920:46 224.12952:21 224.14748:20 224.15758:36 224.47574:21 224.48976:19 224.50130:16 224.57443:54 224.81291:18 224.86620:16 224.87939:17 224.89709:16 224.92229:37 224.94231:377 224.95399:209 224.98273:61 225.01302:78 225.03815:705 225.05872:132 225.07661:56 225.08759:42 225.10509:17 225.11964:26 225.15308:20 225.56874:26 225.86668:17 225.87906:34 225.89046:16 225.94588:90 225.96007:42 225.98222:48 225.99556:17 226.01309:23 226.02802:67 226.04028:152 226.05641:63 226.15254:25 226.18132:18 226.20625:16 226.84619:16 226.85593:47 226.86740:61 226.91315:34 226.93768:239 226.95374:69 226.96564:23 226.98550:56 226.99867:21 227.02330:180 227.03679:254 227.04741:192 227.06570:80 227.09084:22 227.10889:16 227.15382:26 227.23291:16 227.55269:17 227.83269:16 227.86343:18 227.92323:33 227.96507:34 227.99820:37 228.02219:52 228.04053:121 228.05652:36 228.17436:19 228.50443:53 228.61430:27 228.85240:34 228.86540:17 228.90236:16 228.93170:111 228.95169:83 228.97656:83 229.04123:176 229.06403:175 229.09460:69 229.10971:18 229.13686:42 229.14616:64 229.16905:16 229.17894:19 229.50801:24 229.53796:25 229.86035:16 229.87660:41 229.93018:16 229.94418:16 229.98744:23 230.00720:50 230.01787:16 230.03424:49 230.04608:34 230.05914:98 230.07780:16 230.11299:35 230.86015:17 230.90131:18 230.92662:28 230.94710:20 230.96161:20 230.98521:78 231.01094:73 231.02562:86 231.04103:51 231.05956:99 231.07260:79 231.11125:28 231.13631:34 231.56862:20 231.92064:20 231.93179:23 231.97366:33 232.00307:25 232.04655:25 232.05516:23 232.07121:53 232.46611:30 232.49240:41 232.57399:16 232.64311:16 232.81035:19 232.85645:16 232.88506:33 232.90266:16 232.92892:63 232.94127:25 232.96292:23 232.99773:81 233.03905:45 233.05302:32 233.06148:24 233.08194:100 233.11891:26 233.15021:17 233.18170:19 233.22786:27 233.57652:25 233.88954:33 234.04730:56 234.06064:24 234.07004:18 234.09396:21 234.10577:33 234.17598:20 234.85710:16 234.87061:16 234.89264:162 234.95726:15 234.96739:72 234.98915:46 235.01149:41 235.02174:93 235.03870:18 235.05997:54 235.07234:79 235.08481:95 235.09711:123 235.14133:19 235.17651:45 235.20786:21 235.77071:16 235.80101:51 235.86650:16 235.89185:16 235.97621:65 236.01076:21 236.02771:33 236.04297:52 236.05664:16 236.08220:79 236.09306:51 236.11713:16 236.17130:16 236.23686:23 236.53915:19 236.56825:31 236.80220:16 236.89423:25 236.91251:21 236.92679:49 236.94127:22 236.98216:39 237.00111:159 237.03322:138 237.04657:98 237.07790:207 237.09033:178 237.10872:84 237.12059:32 237.13512:34 237.16292:34 237.17438:17 237.19141:16 237.20804:16 237.50249:24 237.53040:19 237.55223:16 237.88562:46 237.96835:20 238.01253:71 238.03586:48 238.04285:26 238.06183:54 238.08060:20 238.12308:38 238.16418:34 238.17738:40 238.38301:18 238.49577:38 238.55750:22 238.85419:77 238.88560:37 238.90863:16 238.94911:75 238.96907:109 238.98288:33 239.02698:56 239.05798:372 239.07005:144 239.08267:34 239.09651:19 239.12625:62 239.14922:20 239.15756:16 239.19875:18 239.23698:633 239.24960:96 239.54019:19 239.56116:21 239.58188:32 239.84645:19 239.91393:19 239.95959:38 239.98384:52 239.99788:18 240.04739:63 240.06342:20 240.08928:40 240.10588:205 240.14140:19 240.15773:19 240.22870:29 240.23676:65 240.54985:22 240.58223:29 240.83591:48 240.84225:24 240.86205:16 240.89577:16 240.93974:56 240.98088:44 240.99658:19 241.00697:77 241.02408:58 241.04285:122 241.05595:150 241.07124:207 241.08960:65 241.14708:16 241.18513:18 241.19714:53 241.44310:16 241.59554:20 241.81526:21 241.93512:67 241.98540:37 241.99852:33 242.00958:42 242.02560:38 242.03619:77 242.04779:35 242.06528:56 242.08878:20 242.21175:21 242.52675:18 242.54001:53 242.84686:16 242.88086:39 242.89349:42 242.90659:35 242.92969:16 242.94537:70 242.95901:106 242.97169:19 243.01596:18 243.02745:99 243.05019:56 243.06195:92 243.07295:19 243.09338:24 243.11096:17 243.13686:23 243.19786:18 243.22726:19 243.49080:27 243.50201:19 243.51141:20 243.52882:22 243.61388:18 243.84131:19 243.93208:16 243.95216:17 243.96341:21 243.97299:15 243.99847:19 244.01465:57 244.04308:26 244.05634:74 244.07751:51 244.09259:60 244.16002:17 244.19360:16 244.49460:29 244.51379:23 244.52351:29 244.58252:42 244.82828:16 244.90501:18 244.91411:18 244.93544:60 244.95706:144 244.97350:16 245.01675:47 245.02736:62 245.03822:56 245.04863:83 245.06737:45 245.08614:57 245.10022:60 245.11307:36 245.21989:38 245.24057:16 245.55418:23 245.56493:36 245.59380:26 245.87025:16 245.88339:16 245.90588:17 245.93423:17 245.94772:21 245.99171:18 246.00607:18 246.01825:68 246.03008:64 246.06065:21 246.08998:16 246.14256:20 246.17418:18 246.18538:17 246.48643:18 246.50075:48 246.52199:29 246.56377:19 246.57446:19 246.68739:16 246.90755:50 246.93837:20 246.95293:29 246.96431:44 246.97948:34 247.00320:58 247.02042:42 247.03229:36 247.04712:71 247.05699:33 247.07552:74 247.09477:57 247.10893:16 247.13560:23 247.17751:16 247.22449:19 247.23874:16 247.25253:18 247.52039:20 247.53423:31 247.55180:19 247.56606:17 247.81781:17 247.84082:20 247.88562:16 247.90398:41 247.92522:17 247.94164:17 247.98001:56 247.99356:51 248.04944:16 248.06422:71 248.07751:14 248.10580:78 248.16730:64 248.19783:16 248.23730:19 248.50774:27 248.53690:63 248.55074:17 248.82065:22 248.85245:16 248.86522:16 248.91463:19 248.92499:22 248.96570:35 248.97783:38 249.01614:24 249.02580:38 249.03786:50 249.05463:192 249.08118:398 249.10605:23 249.12485:43 249.14772:50 249.16127:44 249.26091:54 249.53574:17 249.84004:16 249.88101:18 249.92993:17 249.94186:19 249.98766:21 250.00360:41 250.03030:16 250.04620:63 250.07372:75 250.09595:53 250.12308:21 250.14447:16 250.16176:19 250.51572:16 250.54803:50 250.58604:182 250.60146:52 250.80325:16 250.85196:38 250.87506:59 250.92171:36 250.93686:25 250.96349:73 250.98463:18 251.02452:125 251.05447:32 251.07170:142 251.08868:195 251.11157:62 251.12808:41 251.13712:27 251.16165:21 251.17290:19 251.21338:22 251.54733:44 251.59018:35 251.66069:18 251.77731:16 251.88885:39 251.92683:32 252.04019:37 252.07089:39 252.08336:89 252.10509:61 252.11772:32 252.13907:18 252.22464:21 252.44276:16 252.49701:51 252.53633:25 252.54822:16 252.60806:17 252.84795:16 252.89673:36 252.94017:16 252.96176:61 252.97643:103 253.01726:67 253.03152:38 253.06961:325 253.11040:34 253.14241:61 253.17233:31 253.49765:20 253.51895:18 253.53447:16 253.57117:39 253.83528:33 253.90343:16 253.94810:16 253.95502:39 253.97884:20 253.99403:17 254.06432:35 254.09094:23 254.10934:17 254.12154:16 254.17683:23 254.19498:25 254.23639:21 254.48029:23 254.50255:39 254.53270:50 254.66714:38 254.82492:55 254.85551:55 254.91287:18 254.94173:68 254.96638:69 254.98309:50 255.01373:53 255.02513:43 255.04143:16 255.05011:41 255.06537:41 255.07730:59 255.09521:16 255.11259:21 255.24863:20 255.53548:19 255.61890:25 255.83978:16 255.87958:16 256.01950:22 256.03348:60 256.04605:46 256.06335:17 256.08490:38 256.09793:34 256.11813:17 256.15204:19 256.18445:41 256.39606:16 256.56631:36 256.68628:19 256.84137:57 256.85870:19 256.89142:17 256.91830:31 256.93167:37 256.97546:33 257.00244:36 257.03207:89 257.05399:156 257.07532:75 257.08746:27 257.14352:22 257.21097:21 257.24893:22 257.44073:18 257.54666:58 257.59457:79 257.62015:19 257.79697:16 257.84839:17 257.95465:19 257.98718:38 258.00708:73 258.03076:116 258.04913:18 258.06549:119 258.08258:32 258.09784:16 258.11249:22 258.13474:23 258.14447:17 258.22540:16 258.32773:16 258.58411:48 258.63803:16 258.85437:19 258.92050:57 258.93497:16 258.95648:16 258.97891:20 259.03329:122 259.05624:204 259.09845:69 259.10837:65 259.12866:16 259.17514:23 259.19507:23 259.20752:71 259.22202:24 259.52966:29 259.58075:54 259.59775:28 259.81473:16 259.82806:18 259.88898:23 259.93594:20 259.97806:19 260.03448:16 260.04916:64 260.07495:36 260.09665:29 260.10629:20 260.20984:17 260.57327:17 260.63016:20 260.89322:41 260.91965:62 260.94025:20 260.96158:37 260.97632:17 261.00699:25 261.02454:96 261.04160:50 261.06766:49 261.09021:141 261.11124:55 261.12527:19 261.14325:39 261.17117:16 261.18900:86 261.22388:113 261.24509:25 261.47833:16 261.54102:21 261.86823:32 261.90338:26 261.91858:16 261.93512:16 261.95676:23 262.01035:16 262.02026:20 262.04593:18 262.07669:44 262.11801:20 262.14404:28 262.18634:21 262.22153:82 262.23270:21 262.25095:17 262.78366:20 262.86023:23 262.88275:38 262.90640:16 262.91724:16 262.93311:24 262.94952:76 262.96344:103 262.97458:145 262.99069:16 263.00919:23 263.03177:70 263.04611:77 263.05814:60 263.07742:92 263.09268:37 263.10571:36 263.11908:16 263.15155:19 263.22903:42 263.24622:66 263.50446:23 263.53442:28 263.95401:32 264.02066:28 264.03882:25 264.05450:33 264.07410:16 264.09055:18 264.10446:31 264.12268:22 264.13361:19 264.16159:23 264.24039:16 264.24808:23 264.51117:16 264.54123:19 264.59415:16 264.63739:17 264.87402:21 264.89481:41 264.91016:23 264.95541:19 264.97427:83 264.99484:161 265.01706:40 265.03128:63 265.05161:68 265.06311:68 265.08353:50 265.11124:17 265.13031:76 265.14850:17 265.23383:18 265.26062:23 265.49399:23 265.51108:37 265.52310:45 265.56519:29 265.58914:27 265.62384:30 265.91028:17 265.99759:35 266.03043:42 266.06735:82 266.08084:103 266.12070:20 266.15591:19 266.24097:38 266.44836:17 266.56110:21 266.58820:18 266.83069:20 266.86258:43 266.88348:20 266.89468:33 266.91098:44 266.95554:59 266.96667:17 266.98868:95 267.01453:72 267.03922:89 267.05469:117 267.06750:104 267.09570:243 267.11252:34 267.12418:16 267.14822:33 267.16638:19 267.26688:37 267.52341:21 267.57614:20 267.61105:23 267.81702:20 267.88510:19 267.95892:50 267.98929:31 267.99890:24 268.03152:20 268.04941:62 268.06512:41 268.07706:42 268.10361:39 268.14365:16 268.19318:21 268.20270:20 268.25568:18 268.53305:17 268.61606:22 268.64426:20 268.81189:17 268.86340:20 268.87866:35 268.93442:19 268.95200:70 268.97467:18 269.01309:29 269.03964:15 269.05112:57 269.06638:36 269.08212:55 269.09619:19 269.11560:29 269.19632:16 269.54471:18 269.57440:94 269.76749:17 269.84549:22 269.88779:16 269.98004:27 270.01691:19 270.03674:16 270.07059:129 270.08267:36 270.11420:19 270.13583:25 270.18146:44 270.35187:19 270.59946:19 270.61404:25 270.84177:21 270.86215:39 270.94388:55 270.97009:18 270.98761:19 271.03818:55 271.05463:31 271.06903:36 271.08200:44 271.10599:23 271.13916:33 271.16861:88 271.19730:22 271.24643:17 271.56647:52 271.58951:17 271.60101:50 271.63428:26 271.80164:18 271.85406:17 271.90878:34 271.94620:16 271.96927:39 271.98431:75 272.03113:45 272.05197:58 272.06897:68 272.09119:56 272.14868:20 272.16913:17 272.49698:18 272.53720:22 272.54706:40 272.84427:16 272.85907:35 272.89001:19 272.97775:43 272.99759:22 273.02063:35 273.04529:37 273.06677:41 273.08737:18 273.10864:124 273.15790:16 273.17371:18 273.18814:17 273.20224:18 273.24722:16 273.54004:20 273.59659:18 273.80289:18 273.83270:16 273.86966:21 273.94415:19 273.96588:18 273.98907:19 274.01288:23 274.02509:17 274.03540:19 274.06503:18 274.08789:16 274.19800:16 274.21231:29 274.41647:17 274.52451:18 274.53909:18 274.72009:19 274.79968:20 274.82336:17 274.90155:16 274.91916:23 274.92889:15 274.94299:16 274.99725:18 275.01462:85 275.03632:56 275.05563:80 275.07242:17 275.08798:63 275.09747:64 275.11935:52 275.13635:56 275.15717:30 275.16681:14 275.18988:39 275.20328:16 275.54797:33 275.57797:26 275.84750:19 275.89911:51 275.93463:35 276.05417:46 276.07175:37 276.10776:18 276.14160:16 276.20490:38 276.23108:34 276.49429:16 276.54422:77 276.56967:29 276.58853:48 276.88672:65 276.91815:70 276.93381:72 276.98389:16 277.01440:17 277.04520:24 277.05835:88 277.08011:136 277.11414:218 277.13858:16 277.18353:29 277.20786:97 277.22781:68 277.52005:48 277.83075:18 277.89706:52 277.91693:38 277.99814:18 278.01224:19 278.04987:41 278.07300:103 278.12479:70 278.21518:17 278.23325:33 278.54276:28 278.55399:25 278.57520:20 278.61142:75 278.80991:16 278.83017:21 278.87564:34 278.90677:38 278.92654:17 278.97363:76 279.00082:48 279.02689:49 279.06531:43 279.07983:208 279.09802:190 279.12048:54 279.19220:37 279.22412:53 279.24167:18 279.25708:24 279.52438:20 279.61099:43 279.62576:44 279.70709:16 279.81418:19 279.87180:30 279.89441:35 279.91296:57 279.93100:16 279.94241:24 279.96310:76 279.97394:35 279.99615:52 280.01761:16 280.05249:59 280.07846:25 280.10089:102 280.12460:34 280.13788:18 280.20633:47 280.22430:29 280.23312:80 280.25781:22 280.27155:33 280.51443:19 280.53870:20 280.54858:23 280.56778:25 280.58954:21 280.62128:19 280.63681:22 280.85638:18 280.88660:17 280.94452:44 280.97028:810 281.00745:37 281.02475:53 281.04578:39 281.06683:102 281.08414:182 281.11044:164 281.13260:35 281.16751:23 281.51031:36 281.53082:37	30085.8	24943.9	19532.5	27322.7	10817.3	14648.3	19213.1	40962.1	47366.6	62052.9	35177	26156.5	11947.1	19916.9	26940.8	25389.9	20026.2	32597	14941.3	36968.2	7914.02	9702.94	4070.16	9745.55	6546.44	12273	6390.37	5613.61	7898.05	10730.5
11628	11.966	467.379	no MS2: Valactamide C putative	[M+H]+	C27H50N2O4	Cyclic depsipeptides	null	25570.8	29102.9	19387.7	52373.3	44474.5	25124.9	57965.3	116642	48585.4	102935	67423	34912.4	65165	49117.7	55069.7	17381.4	26074.2	78577.5	72483	24596.4	34782.2	13685.8	19793.4	24578.9	27119.3	26277.7	24506.9	32899.1	27155	16247.8
11629	11.941	467.448	Unknown	[M+H-H2O]+	null	null	null	669.449	614.854	922.534	772.691	1177.23	1911.73	1542.66	2396.47	710.263	570.56	439.965	929.467	1243.77	728.837	1295.34	1017.41	514.473	1507.38	948.106	1087.47	15176.5	7668.28	11078.2	9423.54	9111.74	3183.29	7278.24	6552.32	4093.78	2676.49
11630	3.576	467.619	Unknown	[M+H]+	null	null	null	156.604	185.857	55.6082	146.784	69.3927	109.545	302.331	222.775	109.677	786.951	164.881	195.801	210.3	103.423	121.623	81.3605	230.834	168.564	226.949	617.911	115.333	131.549	235.614	176.58	65.0366	192.51	252.239	217.294	122.4	419.482
11631	14.769	467.667	Unknown	[M+NH4]+	null	null	null	2069.49	1763.93	434.559	885.166	743.255	1941.95	1428.77	1556.03	543.546	1478.64	2477.23	3616.9	477.239	1253.86	1437.28	545.737	472.577	300.883	513.316	917.177	1169.64	904.881	337.902	1126.97	336.207	2717.21	2369.01	1548.4	1133.75	615.838
11632	3.927	467.692	Unknown	[M+H]+	null	null	null	3167.48	2892.87	2565.69	4297.58	3467.24	2431.96	3165.51	5099.63	3556.08	2405.96	3285.35	4023.82	3814.39	2966.22	3963.73	2569.66	2061.73	1518.91	3317.73	3636.48	1642.02	1437.15	2276.25	2208.4	2384.41	3957.92	2905.13	5092.23	2414.56	962.119
11633	14.765	467.718	no MS2: (NAG)(anNAM)-AqKA[3-NH2-G]	[M+2H]2+	C38H63N9O18	Oligopeptides	null	3684.43	2937.69	2442.63	2402.41	2743.44	1263.23	2714.55	3775.25	2287.19	2548.83	2003.24	453.289	2621.82	2676.65	2470.92	2011.83	1660.66	2542.43	1132.55	1682.46	3434.99	2835.16	2297.96	3358.89	2364.15	3617.36	666.147	2868.95	3668.25	2579.15
11634	6.134	467.736	Unknown	[M+Na]+	null	null	null	8152.2	4596.33	3208.77	5289.77	6107.57	5864.48	8606.15	8353.77	5831.14	3899.34	7663.57	5549.73	4054.44	4736.31	4070	3918.12	4741.61	7839.14	7820.08	5731.5	8371.03	5795.63	10088.8	4194.89	7413.94	8353.01	9989.98	7741.68	1855.52	8092.45
11635	8.155	467.763	no MS2: (NAG)(anNAM)-AqKA[3-NH2-G]	[M+2H]2+	C38H63N9O18	Oligopeptides	null	3610.08	1907.47	1495.27	1380.27	1584.69	377.413	1047.75	1464.05	1498.35	1997.63	2078.59	1804.49	2689.99	2696.82	1796.44	950.987	1004.83	678.669	1958.68	1323.14	3405.16	2413.31	1538.32	2028.75	2508.75	4254.4	4181.58	3042.3	1738.21	3235.73
11636	14.767	467.805	Unknown	[M+H]+	null	null	null	1257.98	906.759	710.423	1225.87	804.233	2424.5	2928.98	3640.85	1951.65	1363.53	2115.79	1348.18	1425.74	2714.63	1380.86	642.016	1617.73	1399.63	1123.41	919.353	2423.52	3024.24	647.482	847.37	2288.27	1541.04	4814.48	3038.15	1734.31	2454.29
11637	0.443	467.854	Unknown	[M+H]+	null	null	null	272.167	26.9985	38.3359	2635.31	59.443	75.7905	126.043	2853.37	580.596	18.2181	1373.75	759.861	199.66	142.681	315.409	25.411	230.73	58.7652	2605.08	784.717	91.0114	126.307	103.927	814.776	288.459	1107.73	658.644	775.197	60.0358	18.3906
11638	5.434	467.941	Unknown	[M+H]+	null	null	null	116.972	173.76	71.4629	52.8173	43.1645	662.329	834.562	219.077	219.653	97.9112	100.443	54.2628	6.25426	100.019	62.6605	53.5896	288.543	96.383	158.959	43.3767	166.294	22.1845	123.517	32.2188	53.7951	64.4775	166.55	117.525	35.8667	47.7478
11639	0.517	467.985	no MS2: SANGUINARINE SULFATE	[M+K]+	C20H15NO8S	Quaternary benzophenanthridine alkaloids	null	648.919	308.356	325.446	858.047	567.161	228.977	2301.43	1712.7	1543.97	534.369	390.831	172.611	172.501	520.236	540.72	375.362	839.99	1160.13	688.425	995.843	323.959	319.103	1040.69	96.8982	915.588	501.858	389.254	82.9841	729.182	103.984
11640	0.692	468.02	no MS2: SANGUINARINE SULFATE	[M+K]+	C20H15NO8S	Quaternary benzophenanthridine alkaloids	null	286.838	1081.21	425.349	405.471	287.387	164.034	942.613	591.394	352.286	105.948	5398.67	233.534	177.922	373.562	944.748	1719.08	226.361	1527.03	3931.32	652.378	403.763	218.136	309.73	493.437	2149.89	577.158	664.096	504.798	760.359	465.01
11641	2.36	468.035	Unknown	[M+H]+	null	null	null	4956.17	5360.66	2771.29	4414.39	4791.16	3274.13	1545.99	7128.28	5128.54	8317.45	4903.78	6463.59	1570.75	3245.55	5226.59	3140.83	4248.39	3489.53	5211.89	5463.59	4899.77	2518.53	4243.03	1077.76	1101.37	2184.75	2107.13	4192.55	3512.51	1633.91
11642	14.766	468.041	Unknown	[M+Na]+	null	null	null	313.411	327.29	66.1234	298.563	120.999	676.957	236.338	1122.41	200.04	317.931	64.9152	69.884	229.163	390.399	467.792	25.8378	190.228	260.011	419.796	193.276	486.327	139.732	97.3132	267.728	115.377	380.671	203.461	361.992	418.976	494.23
11643	3.85	468.098	no MS2: (Z)-methyl 2-(2-(3-hydroxy-4-methoxybenzylidene)-3-oxo-3,11-dihydro-2H-furo[2',3':5,6]chromeno[2,3-b]pyridin-11-yl)acetate	[M+Na]+	C25H19NO7	Aurone flavonoids	null	20313.4	19564.2	2259.32	12479.2	17026.1	484.056	2099.96	5396.25	2284.14	6442.71	13461	19283.2	15383.9	7092.93	3673.37	2268.09	6969.9	3997.09	14701.5	6518.45	4025.47	5666.89	18986.6	8485.44	9470.19	12518.4	3510.38	10142.3	763.966	970.721
11644	12.307	468.1	no MS2: (Z)-methyl 2-(2-(3-hydroxy-4-methoxybenzylidene)-3-oxo-3,11-dihydro-2H-furo[2',3':5,6]chromeno[2,3-b]pyridin-11-yl)acetate	[M+Na]+	C25H19NO7	Aurone flavonoids	null	3651.72	1757.4	946.905	3155.62	2817.75	4740.38	2256.01	3007.12	1880.92	925.117	1086.37	1720.63	2636.52	2641.24	4522.6	1988.2	2034.57	2836.65	2523.66	4106.08	1962.12	74.0421	214.15	439.998	296.273	469.104	760.934	2166.43	617.719	846.986
11645	0.516	468.101	no MS2: (Z)-methyl 2-(2-(3-hydroxy-4-methoxybenzylidene)-3-oxo-3,11-dihydro-2H-furo[2',3':5,6]chromeno[2,3-b]pyridin-11-yl)acetate	[M+Na]+	C25H19NO7	Aurone flavonoids	null	1952.22	993.327	800.224	1666.93	633.1	284.997	916.454	919.382	961.005	255.046	3692.05	2699.86	316.286	1428.08	750.655	1952.11	1266.85	1020.72	1479.23	1611.5	1276.86	340.308	756.418	656.992	711.007	2624.57	2491.04	1306.12	430.461	3652.79
11646	2.704	468.118	no MS2: (Z)-methyl 2-(2-(3-hydroxy-4-methoxybenzylidene)-3-oxo-3,11-dihydro-2H-furo[2',3':5,6]chromeno[2,3-b]pyridin-11-yl)acetate	[M+Na]+	C25H19NO7	Aurone flavonoids	null	3228.78	1869.42	2117.3	10942.9	3816.32	7580.49	16780.5	6170.41	6301.03	2518.98	3240.41	13606.1	8687.62	928.561	3590.33	1855.96	2664.7	4487.82	4072.23	4338.34	2677.49	2741.01	1795.06	5775.27	2125.89	1681.74	1996.76	2990.95	4384.49	1406.47
11647	4.112	468.121	Unknown	[M+H]+	null	null	null	1009.12	744.977	580.582	509.167	1538.6	1716.25	5256.85	1541.05	1631.61	891.83	856.991	959.399	822.375	766.878	1263.32	491.937	934.605	1126.61	929.419	1520.58	437.213	699.46	1338.19	912.566	891.2	1338.46	685.995	804.479	1200.59	882.433
11648	6.323	468.127	Unknown	[M+H]+	null	null	null	3407.69	2777.67	477.418	1528.17	1952.33	828.033	1729.98	4879.68	3591.66	2986.93	782.806	2605.92	1586.74	1436.4	834.261	2691.23	2218.94	1090.47	5017.87	2228.85	2090.23	572.87	540.77	1055.19	1356.94	3260.11	2673.39	2146.81	1906.89	1542.17
11649	5.125	468.154	no MS2: Disaccharide(Hex-Hex) + C4H5N3O2; PlaSMA ID-2543	[M+H]+	C16H25N3O13	Isouramil O-glycosides	null	42554.7	22384.3	12192.3	20034.7	32781.7	28576	23993	45623.3	16491.6	26108.8	36786.8	25698.3	19716.4	26029.5	16478.6	20665.8	21514.4	32078.5	42397.4	15351	18555.6	22799.8	25617.8	8619.87	26342.9	15301.2	26335	33243.8	13604.2	32601.8
11650	4.938	468.157	no MS2: Disaccharide(Hex-Hex) + C4H5N3O2; PlaSMA ID-2543	[M+H]+	C16H25N3O13	Isouramil O-glycosides	null	15320.3	29186	24078.7	30069.6	27455.3	3003.92	10638.3	22568.7	21087.1	14183.8	26607.4	18016.2	18374.4	17164.2	22241.4	16015.8	15955.9	31749.5	16817	19483.2	9872.16	12444.3	25211	12563.4	12675.5	33748.1	17791	27554.5	21795.9	25397.4
11651	14.771	468.159	no MS2: Disaccharide(Hex-Hex) + C4H5N3O2	[M+H]+	C16H25N3O13	O-glycosyl compounds	null	2826.69	1378.59	2447.75	1910.14	1610.08	1925.35	1440.67	2345.56	2174.25	1576.43	2876.93	3395.31	1919.82	2430.69	906.068	3000.1	584.258	4279.63	898.323	2418.65	2477.54	1396.01	1026.28	431.112	2645.04	2053.49	3726.96	1266.64	2745.42	1543.62
11652	3.926	468.184	no MS2: 1-[2,4-dihydroxy-6-[(2S,3R,4S,5S,6R)-3,4,5-trihydroxy-6-(hydroxymethyl)oxan-2-yl]oxyphenyl]-3-(4-methoxyphenyl)propan-1-one	[M+2H]2+	C22H26O10	Flavonoid O-glycosides	null	3682.87	2397.28	2223.12	4150.82	4381.09	2255.8	2293.49	2446.07	3061.8	2516.05	3301.86	3608.24	2911.41	2905.98	2640.45	2109.73	2070.8	3903.79	4260.24	3594.05	4047.44	4842.03	6630.31	4616.97	3758.17	4423.78	3069.18	8421.97	5761.25	4317.59
11653	14.754	468.221	no MS2: tsas#9	[M+H]+	C23H33NO9	Sugar acids and derivatives	null	8511.2	5434.37	2201.86	10622.4	6611.62	2675.73	3387.54	16577.9	8499.5	18007.6	5054.61	6594.59	5903.65	9750.09	12100	2082.69	4257.07	4609.87	3934.67	7220.51	7605.7	4542.29	4491.31	5713.76	8161.05	7726.04	7688.42	5512.99	5867.06	3585.85
11654	3.97	468.236	no MS2: Penigequinolones A and B (diastereomers)_120177	[M+H]+	C27H33NO6	Phenylquinolines	null	6034.02	6618.12	6451.14	6238.22	3490.44	2759.83	2352.06	6980.48	3133.49	3580.13	13130	7232.31	11111	9755.23	3739.47	10161.2	7838.23	8660.94	12646.1	9001.95	8975.65	4509.32	8836.58	7411.98	4573.3	12202.7	9461.01	7197.16	4611.18	6032.48
11655	9.092	468.238	no MS2: Penigequinolones A and B (diastereomers)_120177	[M+H]+	C27H33NO6	Phenylquinolines	null	194.57	629.774	415.716	638.152	1085.43	386.099	900.224	2398.11	644.753	827.887	858.053	496.996	656.935	550.257	1121.37	224.4	112.786	697.174	180.337	561.898	35063.2	14285.2	45350.9	48360.3	20537.4	10519.2	41815.7	7196.01	20899.4	23807.9
11656	9.327	468.239	no MS2: Penigequinolones A and B (diastereomers)_120177	[M+H]+	C27H33NO6	Phenylquinolines	null	3776.44	4245.87	2424.32	1598.2	7795.91	521.798	699.546	2106.81	1098.44	10505.2	57795.5	22994.5	16270.6	5359.49	9845.04	8243.14	12418.8	15130.6	22573.9	14551.9	2380.94	2269.79	21739.1	33463	3481.34	2716.17	4272.09	25909.8	2141.6	2160.9
11657	9.547	468.241	no MS2: Penigequinolones A and B (diastereomers)_120177	[M+H]+	C27H33NO6	Phenylquinolines	null	1349.47	1342.18	426.546	2062.04	2169.22	9631.8	25711.3	19050.2	4810.36	2362.17	3772.56	1624.35	2985.12	791.587	1228.49	462.669	1012.41	1914.94	1673.16	1828.26	1524.07	1630.02	1206.46	1896.66	873.288	2330.36	3687.44	4279.58	2539.39	2182.58
11658	14.699	468.259	no MS2: TOBRAMYCIN	[M+H]+	C18H37N5O9	4,6-disubstituted 2-deoxystreptamines	null	564.449	2111.17	281.472	730.843	263.338	624.924	1261.06	317.875	1797.9	1293.27	391.477	2064.02	497.151	1159.11	1266.55	367.373	583.97	2229.31	821.845	1493.65	7048.13	5891.47	5433.34	6121.47	6649.91	8076.69	11901.1	6645.74	3663.1	4842.53
11659	3.727	468.281	2-((3R)-3-((3R,5S,7S,9S,10S,13R,14S,17R)-3,7-dihydroxy-10,13-dimethylhexadecahydro-1H-cyclopenta[a]phenanthren-17-yl)butanamido)ethane-1-sulfonic acid	[M-H2O+H]+	C25H43NO6S	Dihydroxy bile acids, alcohols and derivatives	101.06533:16 102.03503:19 103.03161:72 103.04066:141 103.05432:33 104.04278:16 105.01919:37 105.02647:18 105.03255:18 105.03826:24 105.06795:117 106.07253:24 107.05109:19 107.08715:16 109.01911:20 109.02759:88 109.03618:19 109.06696:39 109.10339:93 109.13167:22 109.97268:17 109.98168:57 109.98793:21 110.03449:20 110.09608:23 110.94691:16 110.97994:34 111.03839:27 111.04359:34 111.08160:41 111.99462:17 112.10983:18 112.95599:16 112.99361:19 113.00668:17 113.02325:34 113.93905:23 113.96996:21 114.05186:35 114.94711:19 115.02686:19 115.03432:20 115.04182:42 115.07319:16 116.00330:16 116.06967:19 117.06392:16 117.07149:19 117.46561:16 118.03943:16 119.04546:19 119.07930:109 119.08820:59 120.04826:21 120.05979:20 120.07735:17 120.08397:40 120.09510:16 120.94022:16 121.02634:285 121.09257:41 121.10078:17 121.10597:18 122.06024:23 122.95279:16 123.00940:16 123.03774:56 123.05201:43 123.05932:18 123.07269:25 123.07818:36 123.10498:18 123.11697:17 123.12629:27 123.96275:19 123.99742:57 124.00459:18 124.05003:34 124.07883:17 124.95718:23 124.97128:21 124.98678:17 124.99566:34 125.00787:27 125.05620:16 125.93583:19 125.96932:20 125.97639:48 126.09293:21 126.93258:16 126.94279:17 126.94836:31 126.97442:54 127.03648:529 127.95063:16 127.98535:40 127.99352:16 128.03880:18 128.96046:16 128.99438:37 129.03511:17 129.06023:20 129.06825:37 129.13190:20 130.07169:19 131.01746:28 131.04970:25 131.05914:18 131.08305:144 132.01672:36 132.09537:35 133.03784:19 133.06447:19 133.08096:17 133.09645:118 133.10532:99 134.02815:21 134.05247:18 134.06248:20 134.10434:18 134.11490:18 134.94463:21 134.95815:17 134.98068:16 135.03915:17 135.06462:17 135.07402:38 135.11263:20 135.12035:35 135.95898:18 136.06105:58 136.99248:35 137.02505:54 137.05490:48 137.09845:23 138.09955:19 138.99759:15 139.00392:25 139.04196:16 139.07965:17 139.95598:59 139.99374:34 140.10904:17 140.95061:17 140.98476:16 141.00465:19 141.01201:16 141.07254:16 141.95953:19 141.97176:21 141.98643:19 142.05879:16 142.08315:22 142.12247:23 142.94084:101 143.08434:40 143.94344:19 143.95348:16 144.04335:22 144.06725:34 144.95639:16 144.99248:19 145.04596:433 145.05289:172 145.07755:22 145.10089:129 145.97028:17 146.04321:17 146.05042:19 146.06059:53 146.09644:18 147.04414:20 147.05562:20 147.07777:39 147.10361:22 147.11374:38 147.99538:17 148.03391:18 148.08879:17 148.09476:18 148.11938:17 149.04988:38 149.06436:22 149.12854:16 151.03741:746 151.05389:30 151.11258:17 151.14754:17 151.99194:37 152.03816:152 152.05809:32 152.10999:18 152.95505:18 152.99457:18 153.00360:32 153.01270:16 153.02158:22 153.05003:50 153.05719:37 153.06511:44 153.08412:16 153.96886:52 154.97920:152 154.99124:16 155.10600:66 155.55577:31 155.99086:38 156.01881:18 156.04175:16 156.07037:16 156.08574:52 156.09819:18 156.11670:18 156.96567:22 156.98788:20 157.01308:21 157.07964:28 157.09470:52 157.10239:47 158.06917:21 158.11295:20 158.13832:16 158.92467:17 158.98598:16 159.00143:33 159.03859:19 159.07022:16 159.11240:75 159.12140:52 160.05693:19 160.12668:18 160.95685:25 161.00047:16 161.02211:21 161.09314:20 161.10205:57 161.12944:54 161.37880:16 161.99677:16 162.00980:23 162.01796:17 163.03662:28 163.06065:186 163.10132:44 163.14163:17 163.15277:19 164.00325:17 164.02957:51 164.06293:34 164.07213:38 164.08463:17 164.59183:29 164.97031:18 165.02254:21 165.04596:28 165.05400:36 165.09328:18 166.00473:38 166.04970:24 166.05811:16 166.08398:49 166.62114:19 167.01457:18 167.04224:16 167.07315:56 167.08511:85 167.95663:27 167.96602:19 167.97629:16 167.98396:19 168.04617:16 168.06226:25 168.93733:16 168.96620:19 168.98090:62 169.03523:17 169.04755:19 169.09401:62 169.12515:17 169.98785:19 170.00679:17 170.04774:16 170.05786:17 170.10594:16 170.95757:29 170.98524:38 171.04659:16 171.05507:22 171.08714:22 171.97768:80 171.98738:47 172.02356:18 172.04550:19 172.07761:18 172.99568:33 173.00665:38 173.01669:16 173.05595:17 173.06587:17 173.09167:37 173.12161:19 173.13162:114 173.96152:17 174.03021:22 174.04854:35 174.05663:16 174.10085:21 174.13803:16 174.96452:54 175.01468:67 175.02348:20 175.08916:16 175.10457:50 175.14201:49 175.15282:15 176.03441:30 176.09634:18 176.14635:18 176.96143:22 176.96965:17 177.04060:19 177.05640:42 177.12720:83 177.15729:36 177.97525:18 178.05113:17 178.06573:23 178.08290:17 178.13538:18 178.49229:16 178.96445:17 179.09348:21 179.98080:91 180.02051:26 180.14066:16 180.94301:16 180.99239:17 181.03305:16 181.04810:265 181.09709:33 181.12061:18 181.96259:33 182.00018:103 182.03255:18 182.04242:55 182.07359:21 182.08102:16 182.97670:37 183.01521:57 183.03310:32 183.05457:36 183.07570:57 183.09489:16 183.11629:35 183.94661:18 184.06013:16 184.07471:76 184.11180:17 184.94670:16 184.98917:19 185.00975:24 185.07710:26 185.08406:15 185.11844:19 185.14474:37 185.99934:16 186.01099:18 186.03328:16 186.06508:18 186.08559:17 186.89410:16 186.97765:49 187.02310:16 187.05370:36 187.14935:90 188.00967:22 188.07327:94 188.12547:16 188.97290:40 189.00871:25 189.01846:16 189.07005:18 189.08147:17 189.08971:16 189.10934:16 189.15761:18 189.99525:16 190.01053:16 190.03304:16 190.04521:32 190.08394:33 190.84343:18 191.00575:16 191.04083:41 191.08730:19 191.10281:33 191.13309:19 191.98213:16 192.02274:19 192.04297:16 192.95863:16 192.99399:16 193.01549:16 193.04311:22 193.06546:20 193.10059:16 193.11821:35 194.00764:21 194.03934:16 194.05464:31 194.07283:20 194.96965:18 195.00923:54 195.06036:21 195.08969:35 195.10481:44 195.11641:30 195.13139:16 195.14542:17 195.16206:17 195.98494:16 197.02193:43 197.03896:17 197.04884:16 197.07602:34 197.09523:16 197.12378:19 197.13246:17 197.96437:18 197.99115:16 197.99898:18 198.02234:19 198.04105:35 198.06223:16 198.07822:20 198.95749:41 198.96962:126 199.02621:53 199.07971:16 199.11975:17 199.13841:19 199.14467:55 200.00294:19 200.03160:23 200.11165:31 200.14429:34 200.96414:17 200.98831:19 200.99933:20 201.00844:33 201.03810:17 201.05254:33 201.07715:57 201.10454:19 201.11786:22 201.96059:19 201.98436:16 202.06145:19 202.08006:20 202.15291:52 202.90076:25 203.04102:16 203.05293:17 203.10503:16 203.12344:16 203.14003:37 203.15947:18 203.18144:18 203.95204:16 204.06328:16 204.95482:21 204.99757:18 205.01279:21 205.03481:37 205.04706:21 205.06139:57 205.08443:21 205.09851:19 205.11537:18 205.12436:17 205.15059:17 205.17012:16 206.03961:16 206.06502:34 206.08727:19 206.09941:20 206.13356:34 206.18100:16 206.95467:19 207.05220:16 207.06581:35 207.08694:34 207.50685:18 207.98466:16 208.01164:17 208.03633:17 208.11316:22 208.97142:20 208.98430:18 209.02638:34 209.06853:17 209.07881:19 209.10393:17 209.12683:38 210.02588:78 210.03658:74 210.08423:29 210.14381:17 210.18394:17 211.01260:16 211.07370:32 211.10027:19 211.11453:18 211.12943:26 212.01022:16 212.04643:16 212.09872:18 212.99385:20 213.01982:34 213.06444:38 213.08661:78 213.12646:76 213.16219:18 213.16933:18 213.98010:21 213.99583:159 214.05653:20 214.87468:16 214.96800:20 215.00568:53 215.02348:18 215.04346:93 215.12155:42 215.13390:41 215.14932:16 215.17535:37 215.97429:20 216.01041:18 216.14827:31 216.95067:21 217.05746:16 217.06862:18 217.14310:16 217.97147:16 218.02477:16 218.04887:17 218.12514:18 218.97234:16 218.98535:27 219.00621:17 219.02643:19 219.06325:18 219.08826:59 219.11295:35 220.08997:16 220.12434:16 221.08806:17 221.10081:20 221.11154:16 221.22481:21 221.98471:16 221.99635:16 222.07385:25 222.96118:18 222.98476:44 223.03862:42 223.06287:19 223.08075:19 223.12123:16 223.13333:16 223.16348:16 223.97029:16 223.98474:54 224.00429:19 224.01605:36 224.04733:19 224.11874:25 224.14212:21 224.17178:21 224.97333:34 224.98833:82 225.09787:19 225.12190:16 225.15324:16 225.16354:18 225.97980:18 226.00075:27 226.02707:17 226.03641:15 226.05032:20 226.09399:26 226.10931:17 226.97655:32 227.00301:16 227.04091:16 227.10837:17 227.98645:21 228.05037:21 228.08807:22 228.98891:16 229.03149:21 229.05293:17 229.08328:18 229.12320:17 229.97656:19 229.98715:16 230.08676:28 230.16025:16 230.98669:16 231.01964:43 231.05006:21 231.08258:27 231.09283:41 231.13318:21 231.15192:20 231.60031:20 232.00359:16 232.11900:19 233.06648:22 233.08772:23 233.14807:35 234.03714:18 234.14299:23 234.52435:18 234.99156:17 235.08482:23 235.09514:32 235.14581:16 235.17653:34 235.67953:33 236.06973:26 236.11050:17 236.12767:20 237.08165:19 237.09206:17 237.17090:16 237.57597:18 237.96306:19 237.97739:16 237.99388:74 238.00761:18 238.87112:16 238.98956:15 238.99821:20 239.01500:21 239.03986:18 239.09013:16 239.11497:21 239.61583:21 239.97343:21 240.00208:164 240.02116:23 240.14767:19 240.99707:16 241.01436:56 241.04364:19 241.06076:38 241.16057:16 241.64645:25 241.98701:151 242.00450:57 242.02164:47 242.03210:15 242.05475:21 242.09079:19 242.97353:50 242.99261:24 243.00661:20 243.04115:32 243.09560:53 243.63783:23 243.96803:17 244.00073:100 244.05013:41 244.08530:21 244.62334:23 245.00722:53 245.04489:16 245.06581:17 245.16411:20 245.96739:23 245.98926:16 246.02757:16 246.08041:16 246.09044:18 246.22047:21 246.90111:17 246.99150:19 247.08461:17 247.10703:32 247.15701:30 247.20428:19 247.97815:23 247.98882:18 248.00977:18 248.13742:15 248.14461:29 248.94304:16 248.97261:21 248.99550:16 249.02597:17 249.04518:19 249.08881:21 249.13594:17 249.16664:19 249.20160:17 249.88026:18 249.95570:16 249.99434:25 250.04314:16 250.14088:18 250.97044:30 250.99791:16 251.03954:17 251.12399:20 251.14612:36 251.15913:16 251.19295:16 251.97824:16 252.04140:16 252.06494:20 252.12589:18 252.17703:20 253.01605:19 253.11891:16 253.19066:18 253.70464:16 254.02116:209 254.03415:69 254.07097:20 254.10681:19 254.98834:22 255.02827:39 255.05777:16 255.07138:58 255.08276:24 255.12833:24 255.21506:16 255.24982:16 255.55002:16 256.00482:16 256.01440:19 256.06537:37 257.00012:56 257.03659:18 257.07568:45 257.12180:18 257.14227:16 257.20810:18 257.91391:17 257.98630:16 258.10962:17 258.15771:18 258.16833:24 258.84158:16 259.01978:21 259.08218:57 259.10425:40 259.16104:20 259.20453:21 260.02213:17 260.05643:16 260.10980:24 260.35849:16 261.04102:30 261.05118:24 261.12033:16 262.01392:16 262.07141:42 262.10065:24 262.17477:36 262.97568:18 263.00116:19 263.04019:19 263.06934:17 263.08981:35 263.12411:16 263.21033:16 263.45789:18 264.03610:16 264.13486:25 265.02921:19 265.07483:20 265.09177:22 265.19357:21 265.37979:17 265.53342:16 265.91052:16 265.98590:21 267.00684:17 267.07050:21 267.10110:16 267.13519:20 268.04044:53 268.11154:20 268.12778:66 268.14587:23 268.61612:16 268.93365:19 269.00385:16 269.03107:16 269.04422:21 269.06552:17 269.11240:18 269.14926:16 269.86053:21 269.88510:19 270.01123:21 271.00214:17 271.03806:19 271.05301:22 271.08383:56 271.12146:38 271.13846:19 271.14886:16 271.17926:19 271.65546:20 271.98218:19 272.01941:16 272.16043:18 272.17035:16 273.05490:32 273.08231:54 273.14560:18 273.16046:21 273.18329:35 274.01917:18 274.09641:16 275.01395:17 275.07529:16 275.10571:32 275.14014:16 275.15613:17 275.18118:19 275.24127:18 276.04980:38 276.06995:39 276.10413:45 276.64267:20 276.86801:19 276.99597:16 277.02222:16 277.06796:17 277.09970:38 277.21912:17 277.80435:18 278.06720:16 278.15967:16 278.91907:16 279.06128:16 279.08923:18 279.11102:36 279.14099:18 279.16953:51 279.19318:19 279.81128:18 280.03140:85 280.04346:35 280.07663:16 280.80450:16 280.96182:19 281.00128:35 281.01480:25 281.08072:36 281.19672:18 281.98639:20 282.03644:18 282.05777:16 282.94757:23 283.00256:17 283.01651:18 283.06345:101 283.08334:16 283.13574:24 283.16550:17 283.49860:16 283.93927:21 283.99951:38 284.08051:17 284.85397:17 285.04630:19 285.05606:40 285.07574:60 285.11926:32 285.14819:28 285.16827:22 285.89874:16 286.07855:17 286.12469:16 286.99890:16 287.08194:24 287.10474:20 287.13248:16 287.16019:16 288.04041:19 289.05316:34 289.08447:101 289.13507:17 289.15533:38 289.17331:20 289.49051:19 290.10062:18 290.13876:16 290.15530:16 290.18127:17 290.91000:20 291.02945:20 291.08142:16 291.10553:21 291.13306:17 291.15833:17 291.21280:16 291.88583:16 291.89612:16 292.01508:19 292.08838:34 293.07294:50 293.09985:17 293.12155:25 293.19290:19 293.22229:16 294.08643:17 294.12180:18 295.02094:18 295.08170:21 295.95609:22 295.98178:17 296.00803:33 296.03726:33 296.15100:22 296.16238:17 297.04172:16 297.06204:46 297.08347:19 297.12762:32 297.14139:58 297.19467:22 297.23471:23 297.97684:16 298.04419:19 298.20877:21 298.59933:25 299.04562:17 299.16013:33 299.17758:18 299.98712:18 300.05704:37 300.11295:21 301.01633:20 301.04965:16 301.06433:25 301.07904:18 301.10382:21 301.12833:16 301.15561:38 301.99670:17 302.05417:16 303.03772:16 303.08569:17 303.11072:42 303.13422:21 303.18402:17 303.87372:17 304.09372:16 304.10736:19 304.12949:16 305.01566:18 305.04480:17 305.12701:19 305.14401:23 306.08618:16 306.13098:32 306.15741:34 306.18295:35 307.06116:33 307.07913:17 307.10406:33 307.12302:19 307.15482:106 308.00952:16 308.05170:21 308.08459:16 308.14206:19 308.18036:21 308.99396:23 309.02209:18 309.04538:21 309.10355:21 309.11963:42 309.14194:47 309.16940:22 309.20898:18 309.99899:32 310.01608:39 310.07971:23 310.19418:16 310.98868:18 311.00513:25 311.08740:20 311.10028:17 311.13358:23 311.19479:21 311.95294:23 311.99283:21 312.09903:18 313.08542:17 313.14514:20 313.25046:18 314.06049:19 314.13153:19 314.14600:23 314.16113:23 315.17880:110 315.18887:36 316.16116:18 316.19800:16 316.95258:21 317.00006:16 317.16476:20 317.20886:30 318.80447:19 319.04623:18 319.20602:29 319.60016:22 319.90982:17 319.98810:20 320.04184:16 320.06232:22 320.07178:15 320.15326:29 321.00943:35 321.04565:22 321.06534:23 321.87427:16 322.03873:16 322.21280:19 322.45639:25 323.02499:23 323.04352:16 323.07831:17 323.09668:43 323.14975:39 323.17081:32 324.01755:21 324.18561:17 324.61856:23 325.02640:21 325.11496:43 325.14731:22 325.19241:22 325.94089:16 326.14539:26 327.07321:18 327.11230:23 327.19601:18 327.26791:16 328.00989:36 328.13974:18 328.15952:16 328.57977:22 328.97342:18 328.99445:19 329.07245:24 329.12387:43 330.02518:19 330.10242:16 330.12515:16 330.94275:19 330.99582:16 331.04388:21 331.07864:17 331.09631:18 332.11325:17 332.62079:26 333.05954:68 333.09167:16 333.16812:37 333.18057:20 333.91547:16 334.06381:20 334.09851:34 334.12790:17 334.65213:20 334.90952:16 334.96765:18 335.02127:16 335.04929:16 335.06976:37 335.13318:49 335.16003:19 335.19897:44 335.65628:22 335.77158:19 335.95682:17 336.04324:19 336.05521:16 336.07083:33 336.14551:23 336.18509:17 337.00974:17 337.02975:37 337.10822:22 337.15543:38 337.18231:42 337.26590:16 337.99707:18 339.00708:16 339.02374:16 339.13443:21 339.59879:16 339.97662:21 340.08334:20 341.03073:18 341.06674:18 341.08542:22 341.13092:17 341.25000:23 342.04419:18 342.09073:16 342.86206:17 343.04782:16 343.10419:27 343.16321:16 343.87592:17 344.04132:16 344.64151:22 345.03064:26 345.07233:28 345.08823:20 345.31366:19 345.41403:28 345.95273:16 345.98569:32 346.00110:16 346.09415:17 346.13251:19 346.14792:17 346.93506:22 346.99612:17 347.13641:38 347.14893:18 347.19376:43 347.23389:16 348.06137:19 348.09900:56 348.12531:48 348.13379:18 349.13040:16 349.19739:16 350.10712:17 351.01163:19 351.11987:60 351.19376:21 351.26196:17 352.01764:22 353.04416:16 353.08783:18 353.11563:29 353.17221:25 355.06583:29 355.12692:16 355.14218:35 355.16663:16 355.20383:28 356.07388:20 356.10132:21 356.98163:29 357.02191:16 357.07349:20 357.08600:16 358.09866:20 358.11407:40 358.13742:16 358.81500:21 359.00723:16 359.06073:33 359.07901:19 359.10260:27 359.15317:19 359.27356:21 360.18906:29 360.63165:16 361.04782:21 361.07571:16 361.10001:17 361.22394:16 361.52618:23 361.92374:21 362.02838:16 362.10760:19 362.15198:19 362.31039:25 362.92044:17 362.99127:16 363.02463:16 363.05420:18 363.11322:17 363.15076:42 363.18448:16 363.21173:17 363.23148:18 363.95554:17 364.09360:36 365.09698:16 365.19952:18 365.27023:17 366.02972:17 366.08691:46 366.25751:19 367.02628:30 367.07617:23 367.15643:16 367.17612:19 367.20453:19 367.95566:16 368.01770:39 369.04807:16 369.06177:18 369.12039:17 369.14426:19 369.18924:16 369.20398:21 369.24088:16 369.94650:17 369.99899:20 370.20712:18 370.56625:19 371.02853:37 371.09943:35 371.14755:16 371.93982:17 372.07510:17 372.14636:16 373.12729:38 373.17239:18 373.22125:16 374.26791:21 375.06583:18 375.15863:18 375.20590:16 375.27039:18 376.10080:16 376.11835:17 376.69980:21 377.94141:17 377.99701:23 378.16833:16 379.10608:18 379.17975:23 379.25769:17 379.48520:16 380.09494:17 380.15515:35 380.23367:17 381.00360:16 381.06131:17 381.10391:38 381.16858:18 381.19748:35 382.01462:19 382.05768:19 382.07135:17 382.60379:18 383.07224:33 383.11938:27 384.00198:36 384.03802:32 384.14059:23 384.92392:19 384.95932:16 385.01996:21 385.04111:39 385.06766:19 385.09406:17 385.10941:20 385.13593:17 385.17987:16 385.59756:30 385.79718:17 385.83420:16 386.04153:38 386.05441:22 386.10568:18 386.13077:21 386.19296:17 387.10327:34 387.17126:17 387.26013:21 388.13605:42 388.17413:17 388.24557:19 388.32031:16 389.09598:16 389.12283:18 389.16003:17 389.21210:31 389.97946:16 389.99506:43 390.08331:21 390.11896:17 390.60675:36 391.07373:32 391.14755:21 391.19080:39 392.08505:24 392.95731:16 393.07281:16 393.20493:17 393.69638:21 394.05115:19 394.07175:16 394.15997:17 394.18463:16 395.07019:16 395.12772:16 395.32562:16 396.16296:16 396.34265:17 397.11139:36 397.24478:25 397.94339:18 398.07269:16 398.16199:18 398.81912:17 399.12537:18 399.19580:17 399.21198:16 400.05606:32 400.99850:16 401.99524:21 402.08115:19 402.86438:17 403.35101:16 404.06055:18 404.08563:23 404.25714:24 405.21057:17 405.96469:21 406.12851:34 406.14694:19 406.30347:16 407.06174:17 407.11548:17 407.13000:17 407.17099:16 407.20505:16 407.22430:32 407.31949:16 408.11801:35 408.17575:37 408.21191:20 409.03687:17 409.08539:16 409.13614:16 409.17938:17 409.22766:18 409.27359:19 409.34601:16 410.09732:21 410.13232:20 410.15289:16 411.04846:16 411.08105:30 411.13736:18 411.16071:52 411.17487:56 411.21521:18 412.10983:16 412.14322:22 412.17206:16 413.09445:53 413.19373:16 413.96231:24 414.25339:17 414.27975:16 415.04956:17 415.18243:19 415.21176:20 415.25391:17 416.14044:16 416.27121:19 416.33038:16 416.63336:17 417.08499:33 417.22852:18 418.13846:16 418.24823:16 419.10480:17 419.19498:21 420.05688:25 420.11298:16 420.27945:17 421.04562:18 421.36639:27 421.53418:19 421.62622:16 422.08426:19 422.20392:18 423.08575:17 423.25385:16 423.35999:17 424.07242:16 424.22110:16 425.17606:98 425.19858:33 425.23798:41 425.26688:17 425.31342:16 425.33527:24 426.16217:21 426.19995:25 426.22855:16 426.35144:20 426.99167:18 427.10663:16 427.14197:16 427.16531:41 427.19217:88 427.22055:34 427.27594:19 428.01096:18 428.08344:16 428.11234:17 428.13498:38 428.14825:22 428.20041:36 428.28561:22 428.65051:33 428.72379:28 429.08054:45 429.11121:48 429.14471:33 429.16217:40 429.18369:37 429.22696:48 430.01862:21 430.08524:23 430.11453:21 430.18271:19 430.25113:17 431.06036:37 431.11160:36 431.13425:18 431.16824:17 431.19559:16 431.28149:17 433.08304:18 433.18338:38 433.24390:16 434.34076:16 435.08057:16 435.11853:20 435.14554:17 435.20380:16 435.22647:40 435.25092:19 435.30923:19 435.35028:16 436.09854:28 436.16656:16 436.18463:17 436.23816:16 436.32831:24 437.13138:19 437.20444:17 437.31458:16 437.32797:16 438.14410:17 438.19186:20 438.94427:17 439.04922:18 439.12311:47 440.07574:16 440.93488:18 441.14392:27 442.26135:21 443.17444:25 445.81134:17 447.13065:16 447.95108:16 450.17712:50 451.04401:16 451.16556:17 451.18961:44 451.20523:36 451.27826:21 451.30609:35 451.32309:41 451.68759:16 452.14029:80 452.20340:21 452.22226:34 452.26730:16 452.29782:22 453.10464:18 453.18414:55 453.22018:56 453.24036:20 453.27399:25 453.29950:18 453.31290:23 453.34613:21 453.36264:16 453.69168:29 454.02274:16 454.10129:16 454.12064:23 454.20776:22 454.29922:19 457.05652:21 461.17511:28 461.18817:33 462.16830:18 463.97339:19 464.14600:16 464.23700:21 465.24609:20 466.94147:17 467.16473:17 467.17899:18 467.20361:40 467.23279:79 467.25424:57 467.39191:16 468.09985:17 468.13983:43 468.15677:24 468.19608:120 468.22168:99 468.27045:483 468.28998:181 468.31738:87 468.36646:24 469.07629:21 469.10388:16 469.12775:21 469.15540:105 469.17422:92 469.19656:178 469.22934:182 469.25690:84 469.28723:235 469.32800:105 469.71170:17 470.05756:18 470.09122:16 470.14801:50 470.18463:69 470.21585:51 470.23779:37 470.25626:64 470.28549:121 471.02649:22 471.11194:17 471.14551:117 471.18597:391 471.21793:95 471.23749:99 471.26456:131 471.31326:63 471.34418:45 471.36716:86 471.70554:30 472.10275:18 472.15631:19 472.18500:21 472.20547:107 472.25281:235 472.28439:43 472.32739:18 472.34567:20 472.36499:16 473.14536:16	329.131	53869.5	25116.6	52206.9	657.29	774.469	2097.28	2003.33	6575.83	9774.89	8857.93	14089.9	3625.85	349.162	851.466	17254.4	1442.58	7887.52	2358.54	8614.27	1504.89	897.509	12745.9	1624.92	8489.72	4292.51	4841.24	2812.68	2034.75	11413.8
11660	12.307	468.302	no MS2: (3S,6S,6aR,7R,7aR,8S,9R,10S,11aR,12R,13S,14R)-1-ethyl-3-(hydroxymethyl)-6,8,10,13-tetramethoxytetradecahydro-1H-3,6a,12-(epiethane[1,1,2]triyl)-7,9-methanonaphtho[2,3-b]azocine-11a,12-diol	[M+H]+	C25H41NO7	Aconitane-type diterpenoid alkaloids	null	806.176	253.054	231.885	552.399	523.913	1117.79	844.499	553.351	631.7	406.055	657.617	614.109	613.297	397.995	708.24	509.343	335.799	491.23	704.971	342.538	2684.75	2328.56	2258.4	2638.11	3613.25	4836.92	4894.42	3526.37	3667.87	1658.6
11661	8.299	468.302	Lycoctonine	[M+H]+	C25H41NO7	Aconitane-type diterpenoid alkaloids	100.19676:16 100.97350:17 101.07743:17 103.03188:20 103.05545:20 104.10622:143 104.11198:110 105.00489:16 105.06387:44 105.06895:133 105.11040:21 106.06636:49 106.07408:45 106.98763:29 107.01582:17 107.04288:24 107.07347:70 107.08479:199 108.04549:67 108.07809:36 108.08598:35 109.02675:16 109.04704:26 109.06660:108 109.09582:413 109.10380:220 110.04833:17 110.05715:34 110.06569:16 110.09579:1283 110.11579:16 110.96654:16 110.97955:20 111.04454:19 111.07779:19 111.08717:20 111.10026:100 111.11452:27 111.98080:16 112.07076:107 112.07796:97 112.09851:26 112.10709:40 112.11497:17 112.13074:17 112.99360:16 112.99912:19 113.02114:29 113.05653:35 113.06477:16 113.07840:41 113.08822:52 113.11147:19 113.93585:50 113.97942:19 114.08842:53 114.09953:18 114.96408:19 115.03851:19 115.05154:72 115.97823:16 116.04092:19 116.05325:58 117.07061:37 117.95146:16 118.06572:32 118.06982:18 118.12018:18 118.92563:17 119.08205:137 119.09155:64 119.57491:23 119.97787:19 120.04453:30 120.07771:66 120.08742:37 121.02523:16 121.05241:17 121.05914:38 121.07244:16 121.10025:209 121.11118:20 122.02552:16 122.08491:16 122.09299:16 122.10091:33 122.32291:18 122.97190:58 122.98132:17 122.98893:19 123.00592:16 123.03778:16 123.04377:21 123.06325:19 123.08204:20 123.10441:36 123.11196:58 123.11889:43 123.12285:17 124.04988:19 124.06654:38 124.07371:44 124.08270:25 124.10964:73 124.12129:19 124.12641:18 124.97384:19 124.99884:4080 125.07648:36 125.09135:39 125.99397:37 126.00346:153 126.06502:19 126.09146:130 126.94868:34 127.00153:26 127.03381:17 127.05132:59 127.09000:16 127.10902:19 127.11739:16 128.05724:49 128.10822:16 128.97682:18 128.98758:18 129.05794:19 129.06721:97 129.09221:22 129.98972:16 130.06818:25 130.99084:19 130.99808:16 131.01373:18 131.04863:22 131.07327:17 131.08507:125 131.11237:19 132.06433:16 132.99448:19 133.02328:16 133.07651:16 133.09334:119 133.10364:113 134.06227:35 134.08733:22 134.09703:92 134.97241:82 134.98221:234 135.02080:17 135.03247:20 135.04216:19 135.06906:21 135.07874:17 135.09206:19 135.11159:32 135.11824:125 136.07253:184 136.08136:53 136.10379:34 136.11983:20 136.73927:16 136.92609:97 136.98616:36 137.00763:21 137.07500:17 137.09309:35 137.12845:89 137.13695:20 137.97763:34 138.09116:248 138.98383:23 138.99823:16 139.00598:44 139.06950:64 139.08517:63 139.10855:16 139.11685:17 139.14723:19 139.98192:18 140.00510:29 140.07574:37 140.10295:60 140.11235:19 140.88501:18 140.98656:20 140.99536:19 141.00308:21 141.03006:18 141.07004:17 141.10800:16 141.12114:16 142.00955:17 142.07181:17 142.08362:53 142.09322:56 142.12192:35 142.97047:16 143.08220:14 143.08943:67 143.10197:15 143.10876:19 144.65422:16 144.90866:18 144.96107:17 145.00172:20 145.06100:45 145.06955:19 145.10045:109 145.19824:16 146.05725:26 146.09087:38 146.98183:16 147.04732:20 147.05421:36 147.08188:20 147.10516:54 147.11679:114 148.05862:17 148.10626:16 148.12598:22 148.98720:19 149.01907:16 149.05292:21 149.08267:35 149.09570:94 149.11273:18 149.12523:17 149.13318:27 149.13785:43 149.97748:35 150.09543:56 150.90657:17 150.93953:25 150.97955:17 150.99286:29 150.99980:24 151.00546:16 151.07536:21 151.08498:37 151.10121:35 151.11050:21 151.13860:43 152.00365:23 152.02180:16 152.06006:18 152.07021:26 152.08371:19 152.09685:18 152.10754:199 153.00954:33 153.01982:17 153.07533:53 153.08281:15 153.12790:19 153.15582:16 154.02708:16 154.08203:218 154.08899:99 154.12019:146 154.97966:17 155.00446:17 155.09280:21 155.10571:219 155.12946:39 155.13828:25 155.17967:33 156.04350:16 156.09737:121 156.10941:47 156.14569:21 156.19237:17 156.89429:24 156.91267:21 157.03957:18 157.09514:18 157.10869:16 157.12079:16 158.00824:16 158.14722:18 158.15707:18 158.91273:20 158.97285:31 158.99670:16 159.07631:33 159.09671:18 159.10693:16 159.11748:92 159.96997:16 160.06561:16 160.08012:18 160.10854:22 160.12561:23 160.96902:16 160.98602:18 161.00172:21 161.06407:18 161.08556:104 161.10132:26 161.11920:19 161.13399:36 161.16187:17 162.08844:120 162.12703:33 162.13492:36 163.00113:79 163.01488:41 163.02174:24 163.04536:18 163.07150:16 163.08597:30 163.09908:16 163.11292:50 163.12634:23 163.14395:51 163.98409:16 164.07246:55 164.13857:40 164.14867:25 164.98212:24 165.02968:41 165.04309:22 165.05612:21 165.08952:18 165.12274:17 165.16127:16 166.02844:25 166.05956:666 166.07962:37 166.11407:17 166.12482:55 166.97404:16 166.98938:18 167.06783:31 167.07394:24 167.10594:32 167.12170:24 168.03783:19 168.09044:21 168.12093:17 168.13661:29 168.99680:17 169.01624:52 169.02579:62 169.09308:16 169.09953:21 169.99689:35 170.03366:41 170.09776:27 170.11600:1623 170.97847:35 170.98822:48 171.00143:76 171.02943:16 171.05670:24 171.06517:17 171.07724:16 171.10414:52 171.11659:287 171.13747:16 172.10551:18 172.12659:39 172.15215:16 172.98723:34 173.09595:24 173.12906:101 173.14218:17 173.99535:21 174.05130:19 174.12708:22 174.97762:22 174.98679:34 175.01108:53 175.02017:58 175.14311:22 175.15381:34 175.91164:19 176.03549:16 176.10316:76 176.14253:92 176.95886:19 176.98170:25 176.99042:16 177.01411:19 177.04906:20 177.05699:16 177.08195:19 177.09132:24 177.11470:16 177.13245:32 177.15706:16 177.97231:19 178.01884:18 178.09349:19 179.00032:16 179.03493:17 179.08681:17 179.10223:16 179.11288:24 179.12244:17 179.14186:32 179.14984:29 179.17427:43 180.03149:23 180.09201:16 180.10648:184 180.40793:18 180.97600:17 181.02705:94 181.05396:53 181.09961:34 181.11974:38 181.14339:25 182.04341:16 182.09904:20 182.11603:78 183.00935:19 183.02919:17 183.08180:16 183.11400:49 184.00159:35 184.02319:17 184.07224:25242 184.10255:23 184.13298:18 184.84991:21 185.00949:48 185.05389:16 185.07452:1380 185.11502:29 185.12668:47 185.91956:17 185.94780:17 185.96072:25 186.02240:16 186.06763:84 186.08073:93 186.08781:41 186.97350:17 187.00575:37 187.02423:23 187.05832:18 187.12057:17 187.15332:66 187.39621:16 188.06230:16 188.08025:21 188.09737:36 188.12859:16 188.13705:17 188.77817:17 189.00731:16 189.03659:16 189.06709:16 189.09953:16 189.13062:17 189.69408:21 190.02771:16 190.08571:23 190.09840:19 190.11728:16 190.15448:16 191.00902:34 191.05070:39 191.09944:17 191.11646:76 191.18121:22 192.01297:17 192.04643:21 192.06499:23 192.10780:18 192.14420:16 192.15695:27 192.16682:16 192.95876:20 193.07530:17 193.10190:33 193.12384:36 193.13525:44 193.16043:36 194.12187:100 195.01268:16 195.02538:16 195.07712:49 195.12680:16 196.09700:17 196.13528:95 196.59975:18 196.95016:32 197.02136:29 197.05289:18 197.08102:16 197.13190:20 197.14006:15 197.22368:16 197.85323:17 197.94356:21 198.08759:16 198.10178:16 198.12273:17 198.94569:18 199.00345:17 199.02168:40 199.13988:22 199.14989:17 199.39940:22 200.01151:16 200.08588:16 200.10370:21 200.13312:16 200.24612:16 200.94675:18 200.98575:35 201.05914:19 201.11958:18 201.13434:32 201.15936:40 201.17363:16 201.95363:20 202.00734:17 202.04129:16 202.13341:16 202.17342:24 203.09363:16 203.13620:19 203.16374:29 203.19368:16 204.05614:16 204.10338:21 204.12856:55 204.98428:16 205.01688:20 205.05917:17 205.06731:16 205.08849:17 205.10043:18 205.12408:16 205.33479:16 205.96388:16 206.04951:19 206.07697:151 206.09233:24 206.12871:17 206.19997:17 206.64076:25 206.89726:19 206.99527:17 207.03110:16 207.06116:16 207.07930:56 207.11884:17 207.14029:22 207.60826:19 208.08711:16 208.11555:20 208.12302:18 208.13467:17 209.00061:17 209.02335:32 209.11368:44 209.12389:52 210.02719:19 210.10922:117 210.11967:53 210.14725:17 210.18214:56 210.57700:16 211.03210:17 211.05498:53 211.06718:39 211.11211:20 211.13869:22 211.19034:23 211.92165:27 212.06190:16 212.11861:16 212.17371:18 213.01450:16 213.02859:20 213.11073:16 213.16614:16 213.18105:22 213.93489:19 214.08478:17 214.11433:18 214.13712:33 215.00343:22 215.12506:21 215.14154:17 215.15346:18 216.01848:20 216.58424:17 217.00668:19 217.02475:32 217.12561:26 217.18472:16 217.87091:22 218.03796:19 218.12523:16 218.13341:16 219.02322:26 219.05534:21 219.06667:51 219.13739:19 219.16600:18 220.12715:40 220.14345:27 220.15535:36 220.17439:21 220.99382:21 221.03288:32 221.21507:17 221.93509:19 221.94464:16 222.08665:44 222.10217:16 222.11057:17 222.12970:17 222.15161:86 222.17696:35 222.85258:21 222.98831:16 223.01649:26 223.05029:32 223.12267:16 223.14807:18 223.16191:37 224.05956:16 224.08000:39 224.10175:17 224.10966:21 224.14606:33 225.03658:24 225.04543:19 225.07249:40 225.08772:69 225.10123:16 225.16257:16 225.17160:17 226.07675:18 226.13728:19 226.16258:42 227.03362:35 227.05219:16 227.07692:57 227.12761:78 228.12381:16 228.13254:30 228.14966:16 228.93315:42 229.03928:35 229.05508:16 229.11226:20 229.16522:16 229.18092:20 229.20917:17 230.15973:18 231.01607:50 231.09357:18 231.14125:20 231.18466:17 231.20154:17 232.12904:37 232.20068:25 232.95284:18 233.04932:19 233.05840:16 233.08533:19 233.13391:17 233.14688:19 233.99016:17 234.09874:16 234.15340:18 234.21547:17 234.86319:16 235.04312:16 235.12993:52 235.14752:43 235.20483:20 235.23688:21 236.06584:36 236.33247:16 237.01021:16 237.06850:17 237.10339:27 237.14520:16 237.18878:17 237.20541:23 237.36060:19 238.07092:16 238.10002:34 238.11261:18 238.15286:44 238.17776:334 238.19420:98 238.20909:16 238.94179:16 238.99849:17 239.03079:18 239.08174:18 239.14430:17 239.17990:62 239.19131:35 239.22095:19 239.23268:55 239.24500:24 239.25818:16 240.03947:17 240.09743:108 240.13974:35 240.15431:38 240.17966:48 240.25212:16 240.93526:19 241.05348:55 241.06857:25 241.07892:18 241.11926:17 241.23288:32 241.84796:16 242.04300:21 242.14745:46 242.15590:16 242.49770:16 242.98418:19 242.99881:25 243.06145:16 243.09508:33 243.17204:50 243.22298:16 243.66113:16 244.05722:16 244.19397:23 244.97009:16 245.08562:19 245.12842:18 245.13879:26 245.22546:22 245.54787:21 245.96422:26 245.98119:23 247.08540:35 247.09859:16 247.12386:17 247.18709:16 247.95227:19 248.09225:25 248.15669:55 248.16664:34 248.17842:17 248.54713:16 248.86548:17 249.01018:19 249.02388:25 249.04839:33 249.07953:58 249.11810:16 249.22658:22 249.25005:19 250.05182:16 250.08040:17 250.09618:18 250.11024:76 250.14557:36 250.16240:20 250.18443:22 251.04951:38 251.13783:51 251.15015:51 251.18211:17 251.21764:19 251.98763:16 252.14308:58 252.15904:76 252.17470:54 252.86122:17 252.94798:19 253.00964:17 253.05284:16 253.14420:37 253.16043:25 253.18488:28 253.20140:22 253.21967:18 253.98627:17 254.14679:17 254.19351:18 255.14410:16 256.06067:17 256.15198:59 256.19101:86 256.20557:38 257.01318:21 257.04922:22 257.08017:23 257.10873:18 257.19186:16 257.22485:19 258.05386:28 258.10135:22 258.18164:16 258.59265:23 259.11050:17 259.21225:16 260.16034:27 261.01834:23 261.10886:17 261.12711:23 261.13986:20 261.15585:16 261.24341:21 261.64484:21 262.02921:17 262.03888:15 262.06839:17 262.08752:18 262.13715:49 262.14960:15 262.19281:18 262.60773:29 262.97070:16 263.03925:25 263.06406:17 263.11240:20 263.24115:100 264.15567:19 264.17661:23 265.00092:23 265.03149:16 265.04858:18 265.06436:34 265.08148:16 265.10526:38 265.11874:19 265.14462:16 265.15512:18 265.20715:17 266.16711:146 266.18735:36 266.23010:17 267.03107:16 267.07031:16 267.09244:40 267.14413:72 267.19363:19 267.25668:31 267.27612:16 267.57825:26 268.06387:19 268.07645:28 268.09402:17 268.11771:19 268.15530:89 268.20111:16 268.99371:16 269.02728:18 269.05011:18 269.07309:32 269.09155:18 269.15643:16 269.18063:32 269.19540:41 269.22311:23 270.00870:19 270.04337:16 270.07944:34 270.17841:55 270.23398:25 270.96304:16 271.09799:17 271.16663:18 271.18051:64 271.97803:16 272.07294:20 272.13019:16 272.15823:17 272.97681:16 273.07407:16 273.16519:16 274.15958:20 274.19562:16 274.22568:19 274.91663:16 274.97363:22 275.04178:17 275.05426:16 275.15936:16 275.23508:16 275.27390:17 275.76624:16 275.87646:16 276.05353:20 276.06857:16 276.16632:18 276.19327:34 276.94623:16 277.06375:19 277.09537:17 277.14285:17 277.18301:16 277.20337:23 277.84210:18 277.85980:16 278.12115:18 278.81049:19 278.99069:20 279.21686:19 279.97809:16 280.09073:18 280.14325:200 280.15741:155 280.17255:50 280.66254:16 280.72809:23 280.81085:18 281.14276:16 281.15182:62 281.16730:24 281.56577:19 281.58365:22 282.09921:17 282.22144:25 283.14523:52 283.16742:48 283.28671:17 284.04239:16 284.18164:65 284.22156:21 285.03738:16 285.05667:34 285.07245:19 285.09430:19 285.12665:19 285.18143:16 285.23389:17 286.04498:16 286.12048:19 286.16660:28 286.19455:17 286.21332:16 286.57907:27 287.11218:19 287.23593:21 287.25064:16 288.12244:19 288.20084:21 288.55475:19 289.09659:20 289.72238:91 290.12781:16 290.14276:25 290.17166:18 290.21805:17 291.00345:16 291.08069:37 291.11780:17 291.13046:21 291.20569:16 291.67603:17 292.16922:45 292.18619:77 292.21893:67 292.23944:23 292.88730:18 292.94461:23 292.96432:19 293.10202:25 293.18985:25 293.21817:67 293.22699:38 293.93320:19 294.12897:17 294.17807:16 294.20398:41 294.30350:18 294.98654:19 295.00037:18 295.12140:18 295.21609:50 295.62036:25 296.95911:16 296.98111:16 297.07153:19 297.08301:21 297.20966:16 297.28653:17 298.15201:73 298.16589:257 298.87085:20 298.97879:37 299.15048:53 299.16586:35 299.24380:17 299.25586:37 299.27753:36 300.03076:18 300.16736:17 300.18591:16 300.19965:18 300.23444:20 300.26599:27 301.03198:30 301.13867:23 301.17953:18 302.11142:22 302.20978:42 303.15964:16 303.24460:17 304.18799:35 304.21945:21 305.11722:34 305.36646:24 306.13708:25 306.18576:21 306.20358:19 306.28061:16 306.98975:36 307.08539:21 307.16473:33 308.21646:21 308.23273:69 308.51855:21 309.02615:23 309.12570:38 309.17545:18 310.02487:16 310.04834:21 310.16010:51 310.21085:25 310.96545:29 311.08173:17 311.11179:16 311.12564:18 311.17502:16 311.18900:17 311.20557:23 311.65140:18 311.92645:16 312.06833:16 312.18665:18 312.20297:33 313.18622:49 313.26111:69 313.27753:180 313.66248:18 313.96201:17 314.25674:17 314.28415:21 315.15048:51 316.00919:16 317.07895:25 317.09311:19 317.18222:45 317.19952:43 317.21649:26 318.48218:17 318.63007:19 319.03015:17 319.18622:32 319.20908:35 319.23874:16 319.60733:23 320.19235:16 320.22369:300 320.27133:17 320.91843:18 320.97733:27 321.21005:16 321.22784:76 322.01233:16 322.13110:32 322.15491:16 322.19586:77 322.20978:15 323.10001:19 323.11786:16 323.20355:17 323.28912:22 324.18060:33 325.11945:19 325.16632:16 326.10385:16 328.10364:17 328.18463:35 328.20493:20 328.25299:28 328.65854:17 329.10434:21 329.15536:18 329.17462:23 329.31390:23 329.64749:16 330.05914:39 330.13702:23 330.20139:17 331.13211:37 331.16791:25 331.19879:53 332.20688:17 332.22635:23 332.72205:26 333.13480:55 333.17029:34 333.21838:20 333.23935:33 333.98044:19 334.14923:17 334.24814:21 335.13422:42 335.14874:17 335.23117:17 335.24448:92 335.26401:120 336.16727:17 336.20425:21 336.21793:43 336.25876:45 337.09412:19 337.11783:18 337.13428:16 337.16040:87 337.17856:22 337.19330:18 337.21393:18 337.27441:76 337.30145:41 338.00305:16 338.17798:16 338.18936:20 338.21808:57 338.23239:134 338.25009:112 339.00952:16 339.12991:16 339.23721:41 339.67294:19 340.18301:77 340.20361:40 340.22101:50 340.23901:18 340.26239:22 340.68704:23 341.14261:17 341.20724:18 341.22495:17 341.27087:42 341.72092:16 342.14896:22 342.18179:18 343.12381:16 343.17419:19 343.18420:22 343.29712:22 343.60263:18 345.09814:39 345.12811:16 345.15268:79 345.18060:18 345.20148:18 345.22287:21 345.28622:17 346.12686:17 346.20413:74 346.22751:45 346.31396:18 346.79434:16 346.92468:16 347.13049:44 347.14368:43 347.16870:17 347.95694:23 348.15701:17 348.20770:33 348.22757:21 348.58548:38 348.75195:16 349.06677:16 349.14404:16 349.16620:90 349.18781:54 349.22803:19 349.24011:19 350.26071:16 351.04507:18 351.08090:17 351.14011:36 352.10043:16 352.28659:20 353.23370:19 353.26471:16 353.66235:25 354.03522:20 354.07373:24 354.14749:18 354.21823:33 354.29422:19 355.02264:18 355.03879:34 355.28668:22 356.15860:23 356.23557:16 356.27710:16 357.22791:53 357.24808:21 357.69907:20 358.20584:20 358.26987:21 358.93356:16 359.23566:16 359.27246:17 359.65759:16 360.15411:24 361.09579:17 361.17038:25 362.60272:21 363.05261:38 363.14987:19 363.16296:44 363.17935:22 363.61493:16 364.07919:21 364.19168:17 364.22031:51 365.06232:18 365.12289:16 365.14606:16 365.22900:24 365.29007:18 365.31250:16 366.14365:19 366.18674:18 366.20688:16 367.15302:16 367.17825:60 367.25281:16 367.27045:79 367.28995:192 367.77136:16 368.12946:37 368.19537:45 368.21207:86 368.24963:16 369.21167:32 369.25150:17 369.53125:16 370.24167:18 370.61334:17 371.08249:17 371.13470:16 371.19537:22 371.21481:19 371.57431:16 373.18246:22 373.22336:17 373.74823:25 374.26450:16 374.65814:23 375.12628:16 375.22189:18 376.14584:26 376.68924:18 376.76733:108 377.18320:16 377.28043:88 377.61938:20 377.76511:18 378.20325:29 378.25058:72 378.27576:81 379.23291:17 379.27252:19 379.32233:28 380.09058:16 380.26172:24 380.79068:19 381.19336:36 381.22977:97 381.25708:1162 381.30853:86 381.63861:16 381.75137:374 381.77182:120 381.79074:30 381.81705:18 382.21936:70 382.26215:91 383.11389:17 383.13464:20 383.16016:47 383.22546:16 383.24295:18 383.26324:39 383.31549:46 383.64893:19 384.12558:36 384.19836:25 384.28516:16 384.34689:21 385.10498:18 385.23911:20 386.06033:16 386.20978:16 386.22678:34 387.17819:35 387.19910:16 388.15573:16 388.18658:34 388.26810:28 388.45728:18 389.09442:31 389.18472:22 389.25082:17 390.20508:16 390.23346:22 390.49026:24 391.25272:23 391.76840:16 392.19385:44 392.23926:28 392.43597:24 393.01331:16 393.18152:16 393.23135:17 393.93069:16 394.13083:34 394.19659:19 394.24609:44 394.26978:71 394.97610:16 395.03918:19 395.22446:16 395.25760:39 395.28986:50 395.34521:29 395.60959:25 396.08887:17 396.25165:16 396.27194:61 396.28659:25 396.67834:20 396.77307:67 397.04623:20 397.09622:17 397.19385:19 397.27509:18 397.28891:16 397.71185:18 398.17908:20 399.26245:54 399.68018:19 399.78918:18 400.14868:16 400.50928:19 401.09360:17 401.11658:16 401.14453:16 401.15854:18 401.70123:16 402.22290:19 402.24493:18 403.13187:16 404.06915:18 404.24429:33 404.28830:19 405.21259:16 405.27246:16 405.31912:16 406.16605:67 406.18277:43 406.20206:28 406.34274:17 407.17734:24 407.20505:17 407.21951:18 407.24707:19 408.15927:18 408.20999:17 409.28473:19 409.34671:32 409.38382:20 410.27310:16 411.08749:40 411.14578:16 411.28809:17 411.60883:18 411.76746:21 412.06131:18 412.11911:32 412.25101:54 412.27377:58 413.08972:34 413.12183:17 413.28580:35 413.75089:20 414.16275:20 414.26358:22 414.28922:21 415.30704:36 416.14780:17 416.29553:42 417.15311:19 417.24405:19 419.09030:16 419.35104:17 420.20944:22 420.24402:60 421.24194:22 421.35321:18 421.77744:19 422.26859:21 422.28629:40 423.02420:17 423.28998:16 423.34521:43 423.35535:16 424.19272:17 424.26859:53 424.30444:52 424.32181:18 424.34064:16 424.65955:21 425.04550:25 425.20508:27 425.22137:17 425.32013:22 426.14227:17 426.28918:47 426.60907:33 427.17944:16 427.26392:30 428.14502:20 428.20099:18 428.34158:16 429.02267:18 429.19492:18 429.28326:33 429.71936:19 430.18533:20 430.21744:26 430.23517:32 430.28690:18 430.68018:21 430.71191:19 431.20807:16 431.25323:33 431.33441:17 432.22104:35 432.31790:19 432.73511:22 433.07080:16 433.29184:17 433.32657:34 434.10345:17 435.21503:22 435.28534:17 435.29883:19 435.31876:34 435.90054:17 436.27213:16 437.12210:19 437.31152:22 438.24390:20 439.22470:35 440.37592:25 440.71594:17 441.21884:16 441.32614:22 442.21289:18 442.77969:16 443.11279:16 443.17252:18 443.29025:17 444.41269:18 446.66394:20 447.79523:71 448.28448:18 448.39154:19 448.72635:31 449.25146:21 449.29547:16 449.33484:22 449.68729:26 449.82275:16 450.22360:18 450.27551:20 450.34802:50 450.74261:90 450.79352:19 450.97720:17 451.23538:27 451.25381:25 451.29150:55 451.33041:36 451.35767:48 451.38837:17 452.28241:17 452.31458:19 452.35104:17 452.38193:36 453.07117:19 453.10922:16 453.29419:24 453.30838:33 453.33206:22 453.35999:17 453.38666:20 454.07318:16 454.17114:19 454.24649:36 454.34109:18 454.39499:37 455.13333:17 455.25641:41 457.26144:17 458.27823:18 458.30530:24 459.29654:1177 459.79529:543 459.84750:17 460.18988:20 460.27271:57 460.29831:97 460.77966:18 460.81979:39 462.25592:19 464.27499:19 464.33832:16 465.33969:23 466.17398:16 466.19904:23 466.23865:32 467.18210:17 467.20386:17 467.22910:18 467.27383:27 467.31027:97 467.35040:136 467.37732:682 467.48172:19 467.91159:17 468.13779:19 468.21939:100 468.26224:105 468.29599:1433 468.31671:809 468.34647:79 468.36832:114 468.38416:306 468.43091:16 468.44409:20 468.78342:196 468.80695:671 468.83127:100 469.11810:23 469.18005:16 469.20834:31 469.24326:224 469.29013:384 469.31625:287 469.37311:106 469.39581:53 469.42297:16 469.45099:36 469.47552:18 469.77814:17 469.80923:143 470.13742:20 470.16028:34 470.22897:97 470.25754:34 470.28461:24 470.30038:75 470.33487:50 470.36777:73 470.39575:32 470.45477:16 471.20908:40 471.22974:85 471.24536:86 471.26999:247 471.30313:131 471.35291:693 471.39417:76 471.43381:19 472.22214:21 472.24631:69 472.27066:55 472.30783:34 472.33063:34 472.40826:560 472.43903:168	48127.1	44381.5	22880.1	102156	89606.9	13089.7	21927.6	61774.3	53565.7	75152.4	50785.9	19910.7	20271.3	45174.4	99418.3	4968.14	11482.9	39827.5	15952.1	26307.3	9000.67	11637.9	7842.6	21688.4	5506.43	9041.59	16505.2	10475.3	17547.5	4134.92
11662	6.904	468.308	no MS2: Buprenorphine	[M+H]+	C29H41NO4	Phenanthrenes and derivatives	null	4387.03	4052.68	5402.13	7711.92	8664.07	735.348	816.957	7352.91	6779.58	7499.1	13082.9	9208.3	8385	8215.38	8730.89	6878.5	905.79	13009.7	5860.94	6849.03	904.034	9300.31	10843.8	18169.3	6431.35	9320.9	13455.8	11834.4	4125.99	4639.06
11663	8.09	468.308	Buprenorphine	[M+H]+	C29H41NO4	Phenanthrenes and derivatives	104.11047:18 104.99795:25 105.06404:40 105.07124:124 106.00227:22 107.04924:26 107.08478:101 108.09064:32 108.99005:16 109.02240:23 109.05919:18 109.06735:30 109.09418:50 109.10262:312 109.98030:17 110.05836:19 110.10020:23 110.94505:17 110.97472:38 111.04175:18 111.04676:16 111.07357:19 111.08312:16 111.10237:34 111.12282:20 111.97621:16 112.99979:126 113.06176:16 113.13079:26 113.95325:19 113.98066:19 114.05271:17 115.03786:56 115.04909:17 115.05871:17 115.06583:19 115.07702:17 115.95628:23 115.97570:20 116.05429:16 116.95574:16 116.99070:21 117.06462:52 117.07454:19 117.95174:17 118.06463:23 118.12153:35 118.92374:21 119.07613:22 119.08466:93 119.09254:18 120.02175:19 120.07560:19 120.09035:89 120.96221:31 120.97544:18 121.06236:64 121.07198:16 121.10081:175 122.01733:23 122.02627:27 122.09001:16 122.97449:32 123.02374:16 123.03416:16 123.06664:17 123.07323:41 123.07943:36 123.11144:81 123.11970:135 123.98194:17 124.08723:43 124.11352:26 124.95676:17 124.98232:16 124.99281:139 125.09721:16 125.12730:27 125.66695:17 127.03756:57 127.05056:17 127.85825:16 127.98422:16 128.06013:18 128.95377:16 128.98021:16 129.04755:18 129.06990:52 129.10820:16 130.04951:18 130.06282:19 131.06654:27 131.07918:26 131.09004:38 131.97278:18 132.07828:16 132.08484:18 132.97820:25 133.03389:18 133.05200:16 133.06706:102 133.07497:21 133.08432:16 133.09225:29 133.10078:111 133.10997:29 134.06728:26 134.10555:22 134.70049:20 134.98268:86 135.04756:16 135.08731:33 135.10576:20 135.11465:68 136.05421:19 136.06947:18 136.07657:53 136.11804:23 136.91420:17 136.93089:104 136.98117:90 136.99103:18 136.99988:19 137.02544:26 137.06526:25 137.09073:73 137.12999:54 137.14311:16 137.96530:16 137.98232:22 138.02913:19 138.05522:21 138.08780:16 138.10019:34 138.97026:16 138.98590:35 139.00235:42 139.00919:16 139.03319:17 139.07594:38 139.11464:19 139.97707:21 140.02251:24 140.07040:18 140.10744:16 140.95258:24 140.99648:16 141.02463:38 141.06096:18 142.86995:16 142.96100:16 143.07286:21 143.08047:16 143.09525:21 143.95233:29 144.08627:21 144.09293:17 144.11485:16 144.97986:17 145.06972:19 145.09567:59 145.10754:38 146.04236:39 146.08017:16 146.09723:19 146.99910:17 147.07645:17 147.12108:89 148.10162:21 148.98152:16 149.02951:46 149.08604:35 149.09395:15 149.12395:59 149.13428:90 150.08479:20 150.14018:16 150.93893:19 150.94612:36 150.96037:16 151.02043:17 151.09975:18 151.11087:36 151.12144:23 151.14114:16 151.46996:26 152.10475:16 152.11089:23 152.91522:17 152.98456:17 153.02509:17 153.08917:23 153.10265:53 153.12094:19 153.90851:21 153.96056:19 154.07813:16 154.09125:19 154.12436:17 155.00763:16 155.01381:20 155.08554:35 155.10233:127 155.11182:24 156.00520:17 156.04616:94 156.09602:16 156.97697:34 157.08151:17 157.09647:17 158.05225:17 158.09569:32 158.10539:26 158.97459:20 158.99557:21 159.03378:18 159.06168:21 159.08105:24 159.11903:150 160.05885:16 161.07394:17 161.09595:96 161.12320:16 161.13689:34 162.03381:44 162.09741:38 162.13896:19 162.94298:16 162.96652:20 162.98816:18 163.00545:36 163.02716:37 163.04424:22 163.09253:20 163.11443:31 163.12224:22 163.13528:16 163.14691:17 164.06317:21 164.07622:34 164.19905:18 165.03099:17 165.04480:19 165.05696:20 165.09271:26 165.11304:49 165.16864:29 165.87550:16 166.06570:28 166.11403:17 166.96281:18 167.02910:15 167.03770:42 167.08588:21 167.13162:16 167.86212:22 168.01773:20 168.90384:16 169.01291:61 169.02332:310 169.03230:130 169.04567:16 169.11057:16 169.90334:18 170.02690:16 170.03398:18 170.06520:17 170.08395:27 170.11285:21 170.91367:16 170.99020:48 171.00041:33 171.01268:25 171.06345:17 171.10361:19 171.11717:17 171.12468:17 171.96642:18 172.94153:25 173.08966:32 173.13269:60 173.14749:19 174.05316:27 174.13344:22 174.99829:34 175.01550:78 175.02531:22 175.14474:60 175.15782:17 176.04582:16 176.08302:22 176.85881:17 177.01155:20 177.01938:18 177.06091:34 177.07381:29 177.11916:75 177.15796:16 177.16791:69 177.93076:19 178.03728:16 178.07906:17 178.08920:77 178.12109:33 178.16949:22 179.00484:54 179.07732:51 179.09689:61 180.02921:17 180.11046:16 180.17551:18 180.56027:16 180.97067:28 181.01422:18 181.04279:27 181.05875:18 181.08093:17 181.09590:16 181.12462:19 181.15222:17 181.92223:16 182.08003:16 182.10683:22 182.11703:24 182.16000:28 183.04317:37 183.11815:45 184.06749:319 184.07829:403 184.97687:18 185.00226:19 185.07590:42 185.08728:17 185.09538:19 185.11641:16 185.14079:27 185.95540:32 186.00294:17 186.08775:19 186.12953:23 186.13908:21 186.92804:16 186.97664:22 187.10719:59 187.14201:26 187.15147:23 187.99467:26 188.05217:16 188.06720:70 188.08354:16 188.92618:17 188.95963:16 189.15443:20 189.17267:40 189.99600:16 190.06828:16 190.16525:21 190.17630:19 191.00029:36 191.10843:41 191.17920:22 191.91971:16 192.09026:20 193.02951:22 193.04208:17 193.08553:22 193.09875:19 193.91565:22 194.16325:26 194.98331:33 195.11996:33 195.16673:16 195.17662:28 195.82346:23 196.11600:17 196.12761:17 196.92288:16 197.11916:16 197.13052:20 197.16487:19 197.63164:19 197.89185:16 197.91762:21 197.94061:19 198.01965:17 198.03677:37 198.06836:26 198.09958:28 198.13882:16 198.15562:16 198.98587:16 199.02815:30 199.05304:23 199.07594:23 199.11377:16 199.15454:63 199.93195:16 200.02388:22 200.03384:16 200.04610:21 200.06737:22 200.08330:19 200.97453:20 201.00159:16 201.01530:41 201.02838:20 201.12303:85 201.16893:32 202.11140:22 202.13118:18 202.17084:37 202.19547:29 202.93147:16 202.94139:18 203.05428:35 203.11798:18 203.13580:64 203.17963:39 204.16458:25 204.54041:32 204.90581:18 204.92416:21 204.94241:16 205.04074:22 205.04985:16 205.07285:16 205.11740:26 205.13197:45 205.14400:18 205.18941:38 206.07072:352 206.08115:978 206.09892:51 206.10898:20 206.12939:17 206.16020:22 206.20471:20 206.97450:16 207.00458:23 207.02521:18 207.03416:19 207.07199:42 207.08929:97 207.10864:22 207.12569:38 207.14012:17 207.16508:16 207.17630:17 207.19966:32 208.10445:22 208.11545:16 208.68663:17 208.83093:16 208.94226:16 209.02182:18 209.06128:18 209.11848:34 209.13725:18 209.15207:18 210.02785:16 210.05309:38 210.10899:16 210.13211:22 210.93071:40 211.07120:23 211.14226:32 212.05553:19 212.07004:16 212.91440:18 212.99527:16 213.02145:17 213.03738:39 213.04773:19 213.12572:28 213.15063:16 213.16309:16 213.17201:16 214.08609:17 214.12506:36 214.16806:32 214.93069:20 215.03874:19 215.06305:20 215.12874:20 215.18556:17 216.04393:18 216.17653:25 217.04324:16 217.06799:18 217.14774:21 217.16296:34 218.01161:17 218.05823:17 218.13536:34 218.19693:21 219.02260:32 219.02907:18 219.05939:35 219.07533:36 219.14302:21 219.17604:21 219.21259:17 219.97533:16 220.21677:20 220.88593:17 220.97847:18 221.00751:16 221.01659:22 221.02538:16 221.12495:18 221.24138:19 222.03555:48 222.08154:20 223.01091:16 223.04231:16 223.05510:40 223.09624:30 223.13036:18 223.16585:16 223.96815:19 224.03120:19 224.08353:56 224.09914:39 224.10878:16 224.14397:38 225.01404:18 225.08244:45 225.16110:59 225.21599:16 225.91090:20 226.01868:23 226.03117:16 226.07150:19 226.94070:23 227.02827:20 227.03821:20 227.06436:18 227.16556:37 227.17690:18 228.14090:18 228.93262:17 228.99307:21 229.03348:16 229.12474:36 229.15399:21 229.19118:22 229.95668:18 229.99631:35 230.02815:17 230.07127:85 230.08311:17 230.15123:16 231.08075:19 231.09340:23 231.20430:16 231.85918:58 231.87619:17 231.90063:18 232.14673:17 232.64799:39 232.92323:22 233.07976:18 233.14920:18 233.16165:18 233.23540:17 234.03305:18 234.14363:17 234.15758:37 235.00755:19 235.03716:20 235.80147:18 236.03644:17 236.07446:16 236.10847:19 236.14909:19 237.09380:41 237.11974:16 237.13898:16 237.22327:18 238.04871:16 238.09245:17 238.55746:17 238.93811:17 239.04320:24 239.05418:16 239.13014:21 239.18298:35 239.22844:34 239.24075:82 239.57385:27 239.64601:34 240.02493:19 240.10030:16 240.14232:19 240.17760:16 240.24083:45 240.96266:20 241.02324:19 241.04234:16 241.05882:34 241.13599:34 241.19835:16 242.01128:23 242.18660:24 242.20079:18 242.96541:17 243.03976:47 243.09174:18 243.15862:21 243.17686:18 243.20322:21 244.98073:21 245.05785:21 245.08147:54 245.13440:16 245.18489:42 245.23611:38 246.05881:37 246.11208:17 246.62140:21 246.88054:18 247.12990:18 247.16560:21 247.89439:18 247.96175:23 248.07501:22 248.88820:29 249.04308:18 249.07878:76 249.09453:19 249.15477:22 249.86876:51 250.04228:19 250.17372:17 251.01218:17 251.06319:33 251.07881:19 251.10547:42 251.16397:21 251.24553:17 252.02571:16 252.16043:16 252.91039:16 252.94545:17 252.95987:16 253.00966:25 253.02531:23 253.04088:19 253.07156:16 253.15269:17 254.05925:20 254.73692:17 254.93759:23 254.95305:18 254.98521:16 255.10118:19 255.14249:16 255.15913:29 255.17950:70 255.69417:18 256.04352:18 256.09967:19 257.01093:19 257.05124:26 257.13193:17 257.14502:17 257.23691:18 257.25174:19 257.64050:24 258.14374:18 258.66162:16 258.86044:18 258.92426:16 259.08325:17 259.11121:17 259.16467:23 259.21115:22 261.02936:17 261.04160:19 261.13144:18 261.22864:17 261.26837:22 261.90994:19 261.92215:17 262.03574:18 262.09622:17 263.19568:19 263.23163:35 263.98108:17 264.04999:18 264.95120:19 265.60178:19 265.88580:22 265.91913:18 266.05542:21 266.07080:18 266.09836:17 266.64365:27 267.06729:26 267.09201:39 267.18182:27 267.19949:19 267.25757:16 267.61252:17 268.21448:18 268.25659:27 269.02841:22 269.06360:20 269.08252:16 269.18808:16 270.06906:17 270.08676:26 270.14075:17 270.16800:21 270.18054:17 271.06143:25 271.11584:18 271.20917:16 271.22971:21 271.65265:25 271.97568:19 272.21243:18 272.66113:26 272.96066:16 273.09659:31 273.12103:29 273.22339:20 273.23706:19 273.61786:19 274.15643:18 275.03183:25 275.04697:17 275.07913:17 275.62073:19 276.10431:17 276.21674:17 277.19080:17 277.21585:40 278.17517:25 279.00970:16 279.09537:37 279.12000:21 279.21719:16 279.96536:17 280.02148:34 280.08676:16 280.11649:16 280.17667:16 280.65710:33 280.96072:16 281.09711:58 281.23425:18 281.96347:16 282.18164:19 282.98459:23 283.21292:21 283.26013:19 283.27347:41 284.08575:28 284.13223:16 284.17966:33 284.65512:31 285.01248:18 285.05060:16 285.06558:17 285.12408:17 285.15607:18 285.18213:35 286.09775:18 286.10910:17 287.18951:19 287.90030:25 289.02463:16 289.08139:34 289.10104:20 289.14227:41 289.17868:34 289.94055:31 290.21649:16 290.69186:17 290.95615:21 290.97852:16 291.07993:16 291.12817:17 291.17297:17 291.18732:35 292.09830:16 292.58578:18 293.06369:17 293.10757:43 293.13562:16 293.23270:26 293.25168:18 295.07947:27 295.19916:18 296.02200:25 296.06009:16 296.18658:17 296.21210:19 296.22565:16 296.29642:40 296.30869:46 297.10745:25 297.23657:21 297.30295:20 297.31754:23 297.99698:16 298.21063:16 298.22650:17 298.59036:27 299.01126:16 299.09451:21 299.21695:18 300.04688:21 300.08136:17 300.94391:18 301.16910:27 301.24661:16 302.10995:21 303.00055:17 303.10336:25 304.03104:16 304.15244:36 305.10370:52 305.14499:33 306.11649:19 306.15344:19 306.39978:17 307.06659:16 307.07993:16 307.09262:44 307.81564:22 307.89883:18 308.29800:17 309.02585:17 309.10645:16 309.51038:18 310.31137:16 310.88620:21 311.01288:25 311.03546:16 311.16776:38 311.20892:23 312.15594:24 312.31409:17 312.92758:16 312.96854:18 313.11407:22 313.19321:18 313.27359:4453 313.93820:23 314.03131:18 314.10559:16 314.17496:21 314.20282:16 314.25928:138 314.27722:938 314.72205:27 315.00107:23 315.12360:17 315.27948:23 316.02713:21 316.05728:20 316.15274:19 316.16818:16 317.25089:36 317.93674:16 318.03149:17 318.11581:17 318.17957:17 319.02228:35 319.18304:21 319.27408:19 320.11761:17 320.13336:16 320.86368:16 320.93011:19 321.12457:41 321.17941:20 321.19479:17 321.20944:16 321.26038:37 321.78595:17 322.04828:16 322.86664:17 323.12552:19 323.15848:16 323.21579:32 323.94226:16 324.02435:17 324.13477:17 324.16437:16 324.31491:17 324.76175:23 325.10159:22 325.16687:19 325.21057:21 325.23956:16 325.27670:17 326.01981:16 326.14618:17 326.90085:16 327.14438:18 327.16940:28 327.18539:104 327.23059:21 327.29712:19 328.05127:36 328.19022:63 328.24066:19 329.10626:16 329.20737:22 329.22644:21 329.27448:17 330.00162:26 330.04807:17 330.14832:19 331.09540:35 331.12134:17 331.13263:41 331.15100:18 331.23065:17 332.01721:18 332.14087:22 332.98770:16 333.07327:17 333.08963:21 333.22955:18 333.25082:16 333.28943:19 333.93576:16 334.16977:38 334.19363:21 335.18915:17 335.20718:38 335.26035:16 335.27728:16 336.26700:21 336.28098:16 336.98190:21 337.11386:17 337.17456:32 337.19565:16 337.21887:19 337.26489:52 337.27921:23 337.59482:25 338.02646:17 338.15320:21 338.17206:19 338.24631:37 338.29489:16 338.98187:20 339.04926:21 339.17593:17 340.10510:21 340.26498:16 340.79834:20 341.07693:21 341.29541:206 341.30920:120 341.68927:20 341.96097:16 342.02463:16 342.12634:16 342.20270:17 342.30042:17 342.31207:18 342.32416:19 342.94574:18 342.98547:22 343.24228:16 343.25601:17 344.01483:16 345.07849:18 345.10849:16 345.12720:17 345.20889:34 345.25641:18 345.71021:16 346.06995:25 346.18863:16 346.90109:17 346.94550:16 347.17307:26 348.03485:21 348.20239:32 348.31140:19 348.60818:16 349.07120:16 349.16000:92 349.18146:48 349.19543:36 350.10666:18 350.15991:16 350.58957:20 351.10925:22 351.16632:17 351.28806:30 351.30228:20 351.67267:21 352.17953:19 352.19220:17 353.13141:16 354.15311:51 354.19238:23 354.61407:25 354.91379:16 355.26416:16 355.29919:26 356.12103:17 356.31088:19 357.09586:16 357.11630:19 357.24362:16 358.23798:21 358.36230:16 359.06253:31 359.18814:44 359.20563:24 359.23654:17 359.25970:89 361.01587:22 361.05005:20 362.14777:18 362.20093:16 362.61847:23 363.05258:41 363.13858:21 363.20129:16 363.22571:20 364.11069:30 364.63190:18 365.09976:22 365.12973:18 365.14813:19 365.16983:35 365.30719:17 366.22568:16 367.12338:38 367.15445:41 367.25165:16 367.28055:48 367.29037:17 368.13373:19 369.13327:34 369.17593:16 369.69012:23 370.17786:18 370.72949:22 371.10352:23 371.17596:22 371.31909:18 372.04199:18 372.63135:17 373.00879:16 373.04660:21 373.22925:16 373.27167:17 373.73538:19 374.02307:17 374.03943:17 374.10513:17 374.12094:25 374.18121:21 374.36545:22 375.16882:18 375.22275:48 375.30029:38 375.31320:18 375.33243:19 376.26938:23 377.07867:17 377.09393:16 377.18848:16 378.20447:33 379.16635:17 379.71347:17 380.15918:31 380.19806:22 380.65869:16 381.07635:34 381.10864:17 381.14655:20 381.16721:18 381.27466:16 381.30228:62 381.74332:39 382.18658:16 382.24814:26 382.29865:23 383.07773:19 383.14453:16 383.27185:19 383.62943:23 384.10953:16 384.17014:25 384.30383:26 385.09399:22 385.14127:16 385.18878:69 385.97421:19 386.16156:38 386.18216:52 387.10324:20 387.16946:35 387.19855:79 387.21002:30 387.28558:18 387.70895:25 387.72723:17 387.83621:19 388.08658:21 388.18854:21 388.35144:17 388.98572:20 389.05612:18 389.15448:18 389.22208:17 389.24420:16 389.36359:16 389.40152:19 390.17767:32 390.21393:33 390.63889:23 391.28717:18 393.16968:16 393.23508:26 393.30713:20 394.13779:17 394.16541:17 394.17877:16 394.26489:19 395.12009:16 395.21420:16 395.27216:19 396.14999:20 396.31540:25 397.09720:18 397.26944:47 397.33774:17 397.68448:18 398.13980:16 399.12323:40 399.21298:16 399.25006:26 400.21140:17 400.27393:16 401.00815:16 401.06772:16 401.09158:17 401.14035:23 401.16257:17 401.17487:19 401.29626:16 402.09436:20 403.18393:23 404.15070:17 404.68317:19 404.80417:25 405.19986:19 405.22818:43 405.32657:21 406.01962:19 406.14386:32 406.18073:53 406.20074:25 406.74210:23 406.99286:25 407.04443:25 407.17523:18 407.20810:20 407.23605:19 407.34583:16 407.70511:21 408.16641:25 408.19150:18 408.31622:16 408.58237:19 408.69363:57 408.91824:17 409.02261:20 409.27243:16 409.32883:18 409.35718:23 410.31873:21 411.05951:25 411.09036:18 411.10532:34 411.13690:17 411.27161:19 411.32294:22 411.34869:16 412.07114:21 412.31686:18 413.21066:16 413.28534:37 413.34790:17 413.82629:17 414.08469:19 414.18655:17 414.96362:16 415.30386:19 416.13702:19 416.20908:20 417.05713:24 417.32346:19 419.15103:27 419.16837:17 419.25299:22 419.27203:21 419.33972:21 420.17432:19 420.25943:16 420.28055:16 421.11392:17 421.12732:25 421.26187:22 421.28613:19 421.30173:24 422.19061:17 422.28766:22 422.30328:18 422.33044:19 423.14966:20 423.25113:26 423.26361:16 423.29956:60 423.32394:49 423.33859:18 424.20627:18 424.35233:20 424.37958:21 425.16037:16 425.25848:75 425.33481:18 425.36194:17 426.16370:17 426.19919:21 426.33926:41 426.36575:16 426.97552:26 427.03403:16 427.13208:47 427.16696:44 427.21249:19 427.23370:61 427.27087:34 427.29282:36 427.32275:32 427.36865:41 427.85770:19 428.14365:17 428.22824:38 428.25180:34 428.29056:20 428.30951:36 428.75342:19 428.86447:16 428.91653:16 429.21555:17 429.27005:17 429.30017:21 429.32370:16 429.35449:17 430.12766:19 430.14240:20 430.26416:19 430.28540:21 431.07434:20 431.12473:17 431.16693:24 431.18604:17 431.22495:56 431.24701:53 431.28198:38 432.12558:18 432.22577:16 432.33041:17 432.35657:68 432.38885:16 433.17767:18 433.29031:45 433.31952:49 435.12384:16 435.15692:16 435.28329:52 435.30460:18 435.33939:23 435.35724:29 436.33322:16 437.22806:16 439.11734:17 439.20099:18 439.93231:16 440.23935:32 440.40286:18 441.05859:16 441.32236:16 442.20645:28 442.22458:16 442.76917:23 443.08176:19 443.26147:23 443.31952:19 444.28174:16 445.22018:17 447.17502:19 447.22562:23 447.25815:21 447.70734:23 448.27579:17 448.72275:16 449.13580:23 449.15152:19 449.21408:16 449.25653:20 449.28296:17 449.31522:16 449.72217:17 450.26120:17 450.28546:210 450.31097:255 450.33167:82 450.37772:17 450.39713:52 450.43353:17 450.72733:16 451.21921:21 451.29083:76 451.32657:21 451.34317:92 451.36227:16 451.74396:17 452.14868:20 452.18420:16 452.23666:18 452.26761:36 452.30042:16 452.37454:30 452.39926:18 452.90338:17 453.25403:37 453.28644:18 453.31900:68 453.33072:23 454.14963:37 454.24158:16 454.25552:16 454.34146:18 454.36661:19 461.76465:16 463.05832:17 463.30212:24 465.19159:18 467.15588:17 467.17950:34 467.21713:37 467.26855:16 467.28836:25 467.30453:34 467.36911:407 467.79187:27 468.09982:16 468.14709:29 468.19080:20 468.23663:16 468.29205:355 468.33252:244 468.36133:228 468.38428:713 468.41916:141 468.48331:20 469.00394:16 469.07300:19 469.16016:34 469.21555:145 469.23544:153 469.25433:77 469.29462:257 469.32217:406 469.35126:184 469.37827:212 469.40234:16 469.45364:18 470.19839:16 470.22128:22 470.26508:39 470.27942:25 470.32352:154 470.36765:314 470.40445:1331 470.63712:16 471.10565:23 471.17352:22 471.20630:76 471.24017:144 471.25446:262 471.32599:395 471.35648:296 471.37378:334 471.41095:408 472.12793:19 472.16052:34 472.20844:20 472.23962:105 472.25888:84 472.28830:61 472.31335:88 472.35181:127 472.37198:75 472.42767:122	7644.62	11989.7	5925.63	13033.2	13313	4166.94	8309.44	11291.3	5927.06	3902.47	16946.5	5003.14	12088.8	15199.4	6665.84	6635.38	7732.24	4678.77	18350.9	3015.8	16029.9	4765.08	18686.4	1933.91	11050	10120.7	13746.9	10517.2	4030.94	7494.62
11664	8.522	468.309	Buprenorphine	[M+H]+	C29H41NO4	Phenanthrenes and derivatives	101.05589:19 104.10104:38 105.06224:38 105.06828:161 105.07825:18 106.06448:16 107.04570:25 107.08027:41 107.08791:80 108.03011:25 108.04648:18 108.08286:42 109.02634:23 109.09089:140 109.09930:509 110.05679:19 110.09203:18 110.10357:133 110.13229:16 110.97372:19 111.07870:33 111.11489:94 111.97598:21 112.04021:18 112.07184:21 112.07884:21 112.10480:19 112.98986:79 113.00114:127 113.05906:18 113.11578:18 113.12235:18 113.13253:44 114.02499:17 114.98242:35 115.05041:18 115.07918:36 116.05741:16 116.91021:40 118.06773:16 118.08693:18 118.96412:21 119.04350:21 119.07668:82 119.08836:70 120.08382:52 120.08984:16 120.95216:18 121.00776:33 121.02644:17 121.05724:52 121.06780:39 121.09059:24 121.10067:141 121.60149:16 122.10085:65 122.97093:32 123.05437:43 123.06848:17 123.07436:24 123.08198:36 123.11352:129 123.12481:37 123.98595:21 124.00660:47 124.01314:34 124.07362:16 124.08910:34 124.12581:20 124.98109:16 124.99175:253 125.00182:161 125.01752:26 125.05330:35 125.09244:34 125.10533:22 125.13393:19 126.93288:16 127.02483:29 127.03566:20 127.05438:16 127.10936:18 127.11582:21 128.00162:19 128.02371:16 128.09718:17 128.98549:16 129.08139:29 130.06233:16 130.94572:17 131.08029:29 131.08803:148 132.00092:22 132.07124:16 132.09985:17 133.00354:20 133.02444:16 133.07382:44 133.08594:111 133.09108:66 133.10300:64 133.90982:16 134.08987:44 134.09871:17 134.34102:17 134.98067:1449 135.04440:22 135.05673:45 135.07973:41 135.11324:51 135.12256:58 135.98497:65 136.10060:22 136.91924:20 136.92926:90 136.96484:18 136.97804:16 136.98820:16 136.99681:16 137.02959:18 137.09566:108 137.12616:18 137.13287:19 138.01491:22 138.08743:45 138.12123:19 138.96162:23 138.99426:16 139.00375:23 139.07753:20 139.09578:16 139.11029:32 139.15105:39 140.00685:20 140.06804:16 140.09750:26 140.14226:16 140.98599:90 141.01755:18 141.09117:20 142.01889:39 142.02832:19 142.03542:20 142.07866:19 142.98872:40 143.08495:16 144.07335:18 144.09711:22 144.98067:25 145.09662:89 145.10776:103 146.09531:16 146.97656:21 147.08371:70 147.11171:94 147.12227:36 147.99825:18 148.52675:26 148.99384:16 149.01555:17 149.04955:18 149.06331:20 149.12753:53 149.99232:19 150.94299:20 150.99434:16 151.00494:16 151.02122:19 151.03619:34 151.09773:25 151.10658:20 151.15024:64 151.41794:22 152.07574:25 152.10837:19 152.14412:18 152.15102:16 152.97920:17 152.98877:16 153.02414:16 153.08501:45 153.97650:36 154.04976:19 154.07974:21 154.11841:16 155.01083:385 155.03461:29 155.10426:136 156.00781:22 156.07132:17 156.09178:50 156.10812:24 156.15872:16 156.92587:34 156.98080:74 156.99808:17 157.08003:23 157.09926:23 158.10443:18 158.97504:17 158.99387:80 159.00096:20 159.02829:22 159.05850:23 159.06749:19 159.10159:16 159.11525:126 159.95097:18 161.00665:18 161.10411:19 161.12944:25 161.61400:17 162.01036:31 162.09521:17 162.84479:22 162.99786:16 163.00726:16 163.01785:39 163.04123:16 163.07967:18 163.11031:36 163.14485:25 164.00671:16 164.07040:16 164.11440:17 164.98837:16 165.00049:29 165.01414:17 165.07271:16 165.12671:17 165.14322:18 165.16840:67 165.96924:21 165.99704:17 166.06137:68 167.01105:27 167.03032:17 167.03790:17 167.05020:25 167.10347:25 167.13513:21 167.14046:33 167.99832:16 168.03967:23 168.13576:18 168.92183:23 168.97900:19 169.01587:117 169.02774:180 169.03842:59 169.09755:16 169.11719:18 169.90031:18 170.03290:51 170.11745:23 170.12953:20 170.96727:16 170.98727:70 171.00023:44 171.06017:17 171.08086:16 171.09509:25 171.11143:96 171.13272:47 171.99545:16 172.00583:19 172.06461:45 172.07025:28 172.99045:89 172.99939:39 173.01004:53 173.02179:82 173.12260:21 173.15796:25 173.99277:33 174.01042:41 174.13428:41 175.00728:62 175.02370:46 175.10277:21 175.11575:18 175.14459:19 175.15161:15 176.01674:16 176.14159:16 176.98019:18 176.99567:16 177.01950:16 177.02800:24 177.08871:16 177.10504:33 177.12073:45 177.13324:42 178.02299:22 178.08618:17 178.11768:16 178.94627:17 178.97743:38 179.01320:16 179.10907:24 179.17770:37 179.96994:16 179.98195:23 180.00441:22 180.09525:23 180.94164:22 180.95702:35 180.96625:20 180.98100:27 181.01343:35 181.03165:51 181.05035:84 181.05823:57 181.09509:45 181.12555:25 182.09480:25 182.93262:20 183.01477:19 183.03944:17 183.05692:25 183.12476:55 183.22488:16 183.92728:22 184.07030:1145 184.97215:35 184.98341:18 185.01056:155 185.07056:55 185.08585:77 185.09727:20 185.10445:18 185.13362:48 185.94913:16 186.06926:19 186.15437:18 186.93352:18 186.99315:24 187.00200:62 187.04442:35 187.07298:17 187.10493:35 187.15390:19 188.08121:16 189.05711:18 189.07413:18 189.08611:18 189.16641:16 189.23360:22 190.00349:17 190.06270:18 190.10138:17 190.13145:17 190.16058:17 190.92513:17 190.96078:23 191.00838:44 191.01747:16 191.04018:27 191.09837:44 191.13887:18 191.15118:45 192.02614:36 192.03674:22 192.05971:17 193.08589:49 193.09669:26 193.15657:18 193.19223:16 194.02251:18 194.07367:17 194.16588:16 194.97841:18 194.98846:18 195.00368:22 195.04509:31 195.07561:26 195.08324:57 195.11258:51 195.12766:54 195.93159:21 195.96895:17 196.05800:16 196.13661:51 197.03989:17 197.10445:16 197.17706:18 198.01851:17 198.04161:16 198.05116:58 198.06473:41 198.09106:18 198.10681:19 198.15044:21 198.96747:19 199.02782:54 199.04727:16 199.15858:35 200.04982:16 200.90295:16 201.01077:40 201.02022:18 201.03870:17 201.15788:42 201.16760:48 202.15425:35 202.16446:61 202.97047:19 203.00609:17 203.01799:26 203.11279:24 203.18306:25 203.91516:17 204.07144:25 204.10478:16 204.11801:20 204.96637:19 204.99113:16 205.00923:16 205.02104:24 205.04672:23 205.10582:56 205.14868:33 205.16185:21 205.17340:18 205.95119:20 206.01785:17 206.07664:31 206.12080:36 207.08237:41 207.08940:21 207.11771:19 208.02992:20 209.04298:19 210.06007:35 210.11018:20 210.12225:36 210.19588:38 210.96375:21 211.00822:37 211.02264:24 211.04858:17 211.06375:18 211.07617:17 211.10577:21 211.12984:20 211.19299:16 211.91412:17 211.96704:19 212.04634:18 212.12108:16 212.14400:20 212.92906:21 212.97574:20 213.03528:56 213.05057:22 213.11363:37 213.12923:20 213.16328:58 213.17049:19 214.03552:53 214.93779:18 214.98846:17 215.07799:16 215.13420:17 215.87569:16 216.03511:47 216.05457:21 216.06085:46 216.07401:61 216.09207:21 216.98544:25 216.99631:18 217.03444:29 217.05434:17 217.15562:19 217.20717:21 219.00771:19 219.05685:16 219.07539:23 219.10803:33 219.11827:23 219.17152:39 219.20433:18 219.96057:20 219.99783:16 220.15694:21 220.18692:18 220.60004:16 221.01973:38 221.07072:37 221.12480:17 221.13429:17 221.22011:19 221.95209:19 222.01794:16 222.03304:43 222.15054:23 222.22981:17 222.96338:18 223.03578:19 223.07782:17 223.12906:130 223.14851:145 223.19487:18 223.96883:23 224.06323:32 224.11684:16 224.57085:20 224.91360:19 224.96207:19 224.97992:16 224.99379:23 225.05774:17 225.07013:19 225.08382:23 225.15347:555 226.01520:17 226.03329:34 226.28252:18 226.88319:18 227.03751:41 227.05354:17 227.09317:16 227.11047:19 227.12666:25 227.13509:48 227.17372:21 227.51633:41 227.94975:16 228.05032:19 228.14072:17 229.02734:75 229.06352:35 229.14159:18 229.15678:36 229.19051:21 229.95160:20 231.05235:21 231.06152:19 231.14789:16 231.15660:21 231.17503:47 231.21790:17 232.07954:22 232.11794:16 232.21712:16 233.05704:19 233.07915:19 233.12840:26 233.15915:39 234.05435:20 235.03143:22 235.06047:16 235.10817:16 235.14682:62 235.15800:20 235.18144:28 235.24658:40 236.10963:18 236.13733:21 236.89177:22 236.98143:20 236.99983:39 237.03937:17 237.06200:49 237.08160:34 237.14578:20 237.67155:28 237.84026:17 237.99460:19 238.03358:19 238.96669:19 239.05832:84 239.09816:36 239.14830:62 239.18234:22 239.23235:40 240.16840:24 240.26089:22 240.95375:19 240.97739:43 240.99245:41 241.02321:16 241.10513:18 241.14079:38 241.15276:19 241.16438:18 241.18626:16 241.19736:22 241.99144:46 242.03783:16 242.08075:18 242.14436:23 242.94678:57 243.02911:30 243.15273:49 243.19557:37 243.21764:16 243.37146:20 243.77956:16 243.95392:37 244.22531:16 244.57692:18 244.93759:16 245.05482:16 245.08203:22 245.10162:21 245.16214:21 245.19484:21 245.93480:17 245.94749:16 246.08920:33 246.24059:19 246.87932:19 247.04184:32 247.16754:34 248.17856:17 249.05814:21 249.07082:54 249.09535:39 249.15125:18 249.87489:17 250.15024:16 250.21204:19 250.93527:16 250.98004:19 251.00957:26 251.06546:16 251.07806:34 251.12292:18 251.61411:17 252.09433:19 252.18895:16 252.20341:20 252.24040:16 252.94920:21 253.00185:18 253.13199:21 253.19781:17 253.25302:116 254.07005:32 254.08769:25 254.24132:17 254.26703:50 254.93271:21 254.95198:18 255.04846:22 256.14099:16 257.09851:16 257.18561:18 258.11462:18 258.18259:18 258.92194:18 258.94241:16 259.03876:20 259.07623:18 259.09549:16 259.12219:35 259.14877:16 259.74936:20 259.94476:21 260.07938:18 260.75446:16 261.04221:18 261.05701:16 261.09720:19 261.13318:30 261.18167:19 261.20074:16 262.09863:33 262.11224:17 262.87711:19 262.96738:20 263.01816:45 263.04755:33 263.06277:16 263.07278:29 263.08633:18 263.17300:18 263.21976:28 264.18643:26 265.05078:37 265.12347:23 265.14359:44 265.16287:18 265.21838:18 266.04590:24 266.06445:19 266.12842:20 266.96109:22 267.00363:19 267.10114:33 267.10840:21 267.15500:16 267.18939:36 267.93835:18 267.98056:22 268.11655:24 268.12656:16 268.15619:21 268.84244:19 269.07529:17 269.09045:18 269.17450:408 269.19412:148 270.95801:16 270.98395:31 271.00226:18 271.26517:51 271.98627:21 272.02191:17 272.10620:39 272.16068:36 272.27048:59 272.97043:78 272.99182:20 273.07050:17 273.09299:23 273.16699:16 273.22269:24 274.10449:16 274.23349:32 275.06067:17 275.08496:18 275.11166:37 275.16547:18 275.22336:22 276.17108:17 276.21103:22 277.05023:33 277.06750:16 277.08948:19 277.19055:16 277.21112:21 277.86884:18 278.09061:23 278.21237:18 278.80722:16 278.98914:19 279.07336:23 279.08319:20 279.16440:34 279.21710:20 279.80853:21 280.09604:23 280.54608:18 280.78134:26 280.91043:16 280.95428:16 280.98337:16 281.22253:22 281.61520:29 281.97070:25 282.00345:50 282.05438:16 282.09735:33 282.12952:22 283.02017:21 283.07123:19 283.16370:105 283.17981:115 283.19666:59 284.09860:17 284.11926:23 284.13950:17 284.16446:21 284.19501:19 284.59946:19 285.16293:18 285.96445:17 286.11398:18 287.18542:39 287.27036:17 288.07645:19 289.10077:25 289.11746:52 289.51364:21 290.07175:16 290.98340:16 291.23026:30 291.86813:22 292.19232:19 292.98685:18 293.04602:17 293.11523:18 293.13577:17 293.96201:23 294.01559:18 294.06967:16 294.08710:17 294.74634:35 295.00540:32 295.07364:19 295.09872:17 295.19901:42 295.55231:21 296.03992:16 296.11035:17 296.27948:295 296.29379:450 296.30844:330 296.61185:18 297.03082:19 297.09830:16 297.11136:18 297.17691:28 297.20950:16 297.29407:142 297.30652:59 298.22076:33 298.31250:29 298.96335:26 298.97336:16 299.11884:21 299.13028:16 299.20694:16 299.97827:16 300.09793:17 301.56454:20 303.15808:16 304.19827:22 304.58295:26 304.98337:19 305.10532:73 305.25342:21 306.10886:22 306.86841:18 306.98819:17 307.09549:17 307.16501:16 307.22687:21 308.12469:17 309.00888:16 309.09921:17 309.12421:21 309.14023:16 309.22989:21 309.96338:16 310.10059:17 311.02979:19 311.18155:38 311.20511:69 311.22717:22 311.31207:20 311.98834:26 312.11395:16 313.05115:16 313.10416:16 313.26761:18 313.71722:24 314.00061:19 314.25891:19 314.29144:16 314.63239:16 315.01117:22 315.06860:29 315.73441:16 316.23309:35 316.96265:18 317.15765:21 317.18130:52 317.19345:48 317.23535:16 318.04727:21 318.85355:17 319.18427:20 320.01642:17 320.15421:17 320.27997:25 320.45511:16 321.08279:18 322.20392:25 322.21512:18 323.07187:22 323.16016:20 324.00745:16 324.93918:25 325.01382:19 325.04694:16 325.05832:16 325.20334:30 326.01697:19 326.10983:35 326.12958:18 326.20486:21 326.96039:16 327.04025:22 327.10303:17 327.13766:38 327.28906:8211 327.78766:18 328.11691:17 328.29297:1955 328.91193:19 329.02191:17 329.11963:40 329.21356:18 329.27844:18 329.30194:186 330.03381:16 330.07367:20 330.16287:20 330.22342:18 330.28296:18 330.56006:18 330.57721:25 331.13657:25 331.17157:17 331.60413:39 332.06033:19 332.07407:26 332.18790:34 332.92087:35 333.04916:21 333.06122:19 333.08737:21 333.24377:43 333.55569:18 333.66254:18 333.92990:16 334.00577:23 334.04404:17 334.05481:16 334.09998:21 334.14572:19 334.18106:16 334.90149:18 335.00006:41 335.15176:37 335.16574:34 335.18149:16 335.23596:85 335.25323:463 335.27158:315 335.73099:18 336.02765:23 336.10925:18 336.16571:27 336.26038:171 336.28790:23 336.32550:16 337.04434:27 337.05887:53 337.07401:45 337.08777:26 337.12170:18 337.15732:32 337.17816:21 337.26349:20 337.27423:48 338.01184:16 338.04266:41 338.05789:141 338.07834:64 338.11404:21 338.27707:24 339.03174:17 339.05875:200 339.11374:36 339.25269:16 339.98605:20 340.05536:20 340.15714:25 341.09732:17 341.12021:37 341.22180:18 341.23535:48 341.30096:115 341.68430:51 341.89462:26 342.07431:18 342.09290:16 342.11469:16 342.29089:16 342.33582:16 343.02148:19 343.11185:21 344.12897:39 344.22693:27 344.62045:36 344.86307:25 345.05069:25 345.08627:41 345.10635:23 345.13409:35 345.15582:17 345.96899:17 346.15088:35 346.25269:23 347.01529:18 347.03622:18 347.05130:37 347.11508:17 347.16306:16 347.17545:19 347.21930:19 348.19543:27 348.77792:16 349.02094:16 349.12067:472 349.14142:1027 349.16281:156 349.18982:37 349.96570:17 350.07367:19 351.03546:17 351.06247:16 351.11435:45 351.13208:21 351.48019:23 352.06366:15 352.07547:15 352.13589:60 352.17020:16 352.94516:22 353.10120:33 353.14676:16 353.62125:16 354.02435:16 354.14697:27 355.02811:35 355.09247:16 355.16440:22 355.19662:21 355.28482:54 356.06961:58 356.23038:18 356.73358:23 356.99933:17 357.07059:40 357.08099:18 357.17142:17 357.20584:26 357.23291:275 357.24515:171 358.06540:17 358.15759:19 358.22409:37 358.24289:50 358.86200:19 359.06415:29 359.10367:17 359.11948:42 359.26831:18 359.70242:20 360.07422:19 360.19623:18 360.22812:31 361.03870:21 361.15240:25 362.07932:17 362.12286:47 363.02832:16 363.10403:46 363.12405:35 363.15961:16 363.65509:17 364.00635:17 364.07901:22 364.11218:18 364.15720:17 365.05930:22 365.09143:19 365.14404:17 365.17224:17 365.61346:17 365.65350:18 366.09805:21 366.11514:18 366.14572:34 366.85370:19 366.97177:17 367.09982:76 367.14023:90 367.16290:16 367.18243:17 367.22824:17 367.27872:32 367.61707:41 368.09155:22 368.13843:17 369.08655:29 369.24170:32 369.75259:20 370.10910:36 370.22601:25 371.02390:16 371.07785:32 371.12985:23 371.22586:38 371.24564:17 371.46249:23 372.06601:18 372.23318:18 373.13147:18 373.21341:21 375.24161:36 376.76028:37 377.11880:17 377.20410:56 377.36108:16 378.07281:16 378.26682:35 378.62604:23 379.10062:17 379.11313:22 379.15729:16 379.17215:41 379.23114:20 379.29901:36 379.32074:20 380.13562:18 380.23538:16 380.27280:23 381.13010:18 381.19562:22 381.30255:33 383.16089:17 383.18790:20 383.22278:19 383.86102:16 384.12601:25 384.24756:28 385.12070:34 385.14261:43 385.16983:16 385.34665:16 385.70825:25 385.76868:18 386.06284:16 386.10080:19 386.13266:18 386.16519:36 386.19882:21 386.61200:24 386.64667:16 386.73114:27 387.19110:17 387.66898:17 388.08185:19 388.10007:23 388.12796:37 388.15329:37 388.20493:16 388.34991:18 388.62650:27 388.90997:21 389.05316:18 389.07190:18 389.10941:32 389.13922:20 389.17160:35 389.27722:23 390.19467:63 391.07486:40 391.76987:32 392.60281:18 392.66122:29 393.27768:17 393.73309:26 394.10886:22 394.17975:17 394.19638:16 394.21255:18 394.35071:17 395.07666:19 395.30756:51 395.33453:17 396.04169:34 396.99277:16 397.31766:16 397.61081:20 398.01736:28 398.11801:23 398.28580:23 398.60025:17 399.12070:19 400.12097:18 400.29520:16 400.30756:17 400.79483:26 401.04816:22 401.06378:16 401.26804:16 401.28833:35 402.03275:16 402.08374:24 403.67099:16 403.96542:21 404.17249:26 405.20114:38 405.28647:16 406.14078:43 407.10645:28 407.20480:18 407.23724:202 407.25980:313 408.25659:73 409.09802:22 409.11932:39 409.14206:24 409.20770:23 409.27548:75 409.33145:16 409.36252:16 409.63074:37 409.69977:16 410.11124:53 410.20511:19 410.26459:19 410.62329:22 411.08878:74 411.11728:19 411.29901:23 411.33115:40 411.37796:16 411.78668:60 411.80875:21 412.08160:19 412.13974:17 412.16541:19 412.25647:23 413.15787:25 413.21234:16 413.22879:16 413.27795:19 413.79724:38 414.08981:19 414.31833:25 414.78964:22 415.07877:16 415.35730:17 415.63055:22 416.05890:22 416.23724:17 416.64572:16 417.01285:19 417.17212:19 418.23035:19 418.90485:17 419.25150:16 419.26962:16 419.28354:16 419.32840:16 420.33838:23 421.22745:25 421.28796:21 421.30429:26 422.08505:16 422.91037:21 423.24927:17 423.32318:35 423.35571:17 423.37399:20 423.95660:19 424.20605:22 424.23727:17 424.35904:16 425.21649:18 425.28436:16 425.33029:19 426.10703:17 426.22455:40 426.24326:16 426.71637:20 427.06866:16 427.10825:65 427.12418:158 427.18332:48 427.25464:17 427.29535:16 427.34708:32 427.36383:17 427.80591:40 428.07574:21 428.11362:16 428.13852:40 428.17490:50 428.21414:16 428.86203:22 429.05936:16 429.08240:17 429.14832:23 429.18362:17 429.23123:19 429.24545:21 429.31439:18 430.11926:17 430.32758:20 430.38571:19 431.10162:35 431.14368:22 431.16797:16 431.21243:40 431.26492:17 431.29568:18 431.33401:43 431.36032:16 431.66040:30 431.79437:19 432.27090:18 432.29831:22 433.13449:21 433.21396:16 433.28763:18 433.31720:23 433.98254:17 434.10269:16 434.35196:21 434.36871:22 435.24918:20 435.26633:17 435.30154:38 435.33179:65 436.24506:16 436.29935:42 437.18402:17 437.32675:17 437.36023:18 438.28690:20 438.71179:19 439.06876:21 440.10541:17 440.16968:17 440.73853:38 440.99265:20 442.19919:19 443.16675:16 443.29141:16 443.35233:22 444.15939:21 444.29419:20 444.58914:16 445.04431:18 445.12085:18 445.13998:17 445.17624:43 446.19849:17 446.96179:17 447.19482:16 448.15527:18 448.21506:32 448.75226:22 449.22729:38 450.14700:33 450.25641:21 450.28595:188 450.30151:390 450.32901:38 451.08856:37 451.12976:16 451.21976:29 451.26431:60 451.29074:149 451.31345:106 451.34512:31 452.03336:19 452.27698:16 452.31955:39 453.14758:16 453.17078:46 453.19424:57 453.34091:54 453.37152:40 454.16763:20 454.23697:18 454.32813:16 454.35126:16 455.26492:20 455.29794:18 457.12823:51 457.23059:19 457.26001:17 458.24512:18 459.27277:18 464.21033:56 465.27542:19 465.29608:17 465.87299:18 466.96420:17 467.18082:18 467.22937:19 467.28320:68 467.34412:218 467.37469:873 467.81693:112 468.20563:17 468.24609:61 468.29135:209 468.31384:257 468.33853:125 468.37656:556 468.42078:70 468.98630:24 469.14047:20 469.16843:23 469.18961:35 469.22150:485 469.23990:350 469.25534:235 469.30548:165 469.34293:33 469.36780:132 469.41513:17 469.81271:21 470.10843:16 470.13052:18 470.19073:46 470.20804:33 470.24115:196 470.29715:56 470.32339:34 470.35504:55 470.38861:151 470.42615:59 471.13022:24 471.15756:49 471.18640:16 471.21072:59 471.23962:121 471.26520:328 471.30127:86 471.32919:193 471.35132:136 471.37003:103 471.39389:148 471.40912:39 471.77527:20 471.81140:19 472.17538:35 472.21555:35 472.31265:22 472.35944:17 472.38797:56 472.42355:17 472.45145:20 473.28842:23	14435.2	17683.3	18837	30440.2	31365.5	4197.67	10532.8	23199.1	19220.9	19595.1	30380.6	31507.9	16719.6	15072.7	38568.7	20555.7	17591.1	44089.2	22637.5	25493.4	37657.8	37523.2	64634.1	78884.8	46282.1	74676.8	61928.5	102169	32180.5	31081.1
11665	8.947	468.38	Unknown	[M+NH4]+	null	null	100.95553:38 101.11720:19 102.08833:39 102.95829:17 104.10310:40 104.11256:81 104.99464:19 105.06891:193 105.10707:19 106.97929:17 107.07353:17 107.08363:86 108.08411:18 109.02996:17 109.05669:19 109.06422:18 109.09077:39 109.10172:56 109.10636:22 110.09628:21 111.00397:22 111.07758:43 112.04538:16 112.98424:39 112.99505:42 113.04433:16 113.05672:28 113.12889:18 113.96246:19 113.99279:17 114.08565:23 114.97809:16 114.98360:17 115.00994:33 115.05180:36 116.05425:16 117.06723:42 117.80872:16 118.80007:24 118.91574:54 119.08594:51 120.49883:20 120.84499:18 120.93011:29 120.99319:16 121.01691:21 121.02293:16 121.05778:57 121.09798:128 122.09946:50 122.97188:40 123.03772:17 123.05383:21 123.11213:58 123.97904:16 124.96909:19 124.98789:22 124.99829:108 125.00843:51 125.08183:18 125.09286:18 125.99472:19 126.04850:17 126.98257:16 127.00498:16 127.01160:18 127.02081:17 127.03233:21 127.03882:23 128.04237:17 128.12613:26 129.00204:20 129.05841:23 129.06532:75 129.15555:21 130.04585:21 130.05719:17 130.08717:18 130.15825:17 130.97571:55 130.98741:19 131.06152:21 131.06946:29 131.08456:99 131.28731:20 132.08997:16 133.01410:19 133.06450:21 133.08377:1737 133.33528:16 134.07469:22 134.08893:43 134.10193:17 134.97748:143 134.99066:35 135.10091:30 135.11339:40 136.12283:46 136.91995:199 136.94760:22 136.96794:18 136.99110:68 137.00473:17 137.06198:19 137.09422:20 137.13013:44 138.04802:25 138.11987:17 138.98912:19 138.99796:17 140.03854:17 140.14122:51 140.92233:16 140.96361:18 140.98012:20 141.00658:19 141.02429:16 141.05940:16 141.97220:17 141.99464:23 142.06935:16 142.07544:23 142.96182:17 143.08665:51 144.09370:46 144.96500:16 145.01788:18 145.09904:142 146.09801:25 146.98515:18 147.04253:19 147.07835:25 147.10686:40 147.11658:90 147.98856:16 148.07846:16 148.99191:17 149.12395:21 149.13361:18 150.00252:21 150.01065:20 150.06758:34 150.93686:16 150.95013:118 151.00159:23 151.11490:36 151.98657:16 152.03291:32 152.07028:22 152.11627:20 152.14847:39 152.53505:32 152.89067:16 152.96642:34 152.99245:18 153.01550:21 154.00101:22 154.02342:20 154.03108:16 154.06027:22 154.97191:22 154.98616:29 155.00360:17 155.08440:21 155.10503:69 155.89032:24 155.90910:61 156.89203:49 156.97392:38 157.00018:19 157.06882:17 157.09055:44 157.10313:46 158.06244:18 158.07027:17 158.11578:16 158.99030:27 159.06462:20 159.10576:18 159.11774:75 160.12027:22 161.00888:26 161.03050:17 161.05922:30 161.09546:81 161.10420:18 162.00182:18 162.02541:27 162.13647:17 162.95273:17 163.01425:178 163.05995:53 163.10732:19 163.11926:16 163.13869:20 163.15520:16 164.12082:16 165.02356:32 165.03712:18 165.07585:20 165.16702:23 165.88095:16 165.98889:23 166.05220:17 166.05891:38 166.07533:52 166.96858:25 167.02611:16 167.03934:40 167.04596:16 167.06360:21 167.07297:16 167.10745:20 167.13739:21 168.49806:21 168.92278:21 168.94061:39 168.97739:38 169.00330:17 169.03160:16 169.05138:16 170.00262:16 170.91206:17 170.98065:17 170.99370:95 171.05411:17 171.06114:16 171.10538:44 171.11723:21 171.88425:16 172.12633:16 172.96899:25 172.97893:18 172.99173:69 173.00623:23 173.96982:19 174.94016:16 174.97958:54 174.99248:17 175.01555:18 175.04379:18 175.08966:42 175.14510:44 175.91536:41 176.14023:19 176.35478:16 176.91422:16 176.94051:16 177.00476:52 177.02727:19 177.05859:18 177.07431:29 177.10397:215 177.11455:397 177.15199:34 177.17139:17 178.10611:26 178.13203:25 179.02119:16 179.03972:44 180.98135:19 181.01343:37 181.02338:69 181.04855:22 181.05544:18 181.09668:16 181.12175:23 181.13460:20 181.91339:19 181.93004:21 182.02975:17 182.05568:16 182.10649:16 182.95900:18 182.98145:28 182.99048:17 183.03146:41 183.08606:21 183.93843:25 184.01312:30 184.06979:459 184.08298:128 184.10796:16 184.16570:94 185.00020:19 185.01013:66 185.08536:19 185.10699:19 186.12926:16 186.17484:17 186.88335:19 186.91533:18 186.98950:16 187.00429:36 187.02142:45 187.07564:38 187.14151:23 187.15250:18 188.02010:27 188.02963:22 188.06807:39 188.07803:23 188.11717:31 188.13911:21 189.11485:16 189.15999:38 190.04506:16 190.15945:18 191.00839:19 191.07326:17 191.11128:19 191.53725:42 191.97096:16 192.95764:36 192.98578:19 193.00226:19 193.02917:16 193.07933:16 193.99413:31 194.00299:16 195.05527:18 195.07335:20 195.11740:112 195.12814:78 195.55182:23 195.81091:33 195.92436:21 196.03833:28 196.10857:21 196.12550:25 196.64394:19 196.84283:16 196.85463:37 197.02902:22 197.04179:52 197.07855:30 197.92357:18 199.01006:16 199.02403:37 199.08023:37 199.81349:17 200.01358:39 200.02344:35 200.11916:19 200.84778:27 201.00610:21 201.15759:39 202.02693:16 202.84373:18 203.04057:21 203.05145:23 203.09357:23 204.17473:18 204.18628:20 205.03938:34 205.05107:18 205.15562:26 206.08112:17 206.14404:19 206.96532:61 206.98476:19 207.01331:21 207.02925:18 207.03679:30 207.07527:25 208.04779:16 209.01353:23 209.02791:16 209.04031:31 209.05009:16 209.08482:24 209.13332:39 209.18680:19 209.61816:41 209.80777:19 210.04591:17 210.12836:16 210.97758:17 211.02809:33 211.06271:148 211.12720:17 211.53459:16 211.93517:19 212.06323:18 212.23482:33 212.95152:16 212.96463:18 213.01019:21 213.02002:19 213.03838:18 213.04852:18 213.05667:29 213.10088:35 213.15775:26 213.20045:17 213.93362:17 214.04477:16 214.90767:22 215.04958:22 215.05708:16 215.08084:25 215.14143:36 215.94974:18 215.97560:16 216.04243:16 216.89085:27 217.03200:17 217.19057:19 217.50227:25 218.00183:16 218.01091:17 218.04863:36 218.06097:27 218.97514:16 218.99266:38 220.04515:16 221.00156:16 221.04210:36 221.12691:39 221.14252:58 221.16193:16 221.21925:21 221.22955:16 221.83485:21 221.95917:18 222.03917:23 222.07518:30 222.12985:16 222.15614:23 222.97681:16 223.02242:36 223.09122:38 223.10695:19 223.96138:38 224.00447:21 224.93629:37 225.01790:17 225.12183:17 225.13628:42 225.15108:85 225.16586:14 225.21155:17 225.99388:20 226.92010:19 226.99007:19 227.10828:16 227.12672:27 227.13908:37 228.07373:18 228.11633:19 228.18335:16 229.04369:22 230.03563:18 230.15479:18 230.56761:29 230.92873:35 231.05081:20 231.17352:16 231.58105:18 231.86546:22 231.96608:16 232.04718:42 232.06152:29 232.11847:18 232.98534:17 233.02420:27 233.04698:17 233.18297:22 234.40086:36 234.89569:16 235.01706:55 235.03796:21 235.05139:22 235.08829:19 236.04559:19 236.96275:21 237.06502:35 237.08452:56 237.11574:16 237.18082:44 238.43202:19 238.58504:34 239.11116:43 239.13736:107 239.15433:103 239.16753:13 239.23431:19 239.24397:23 239.90846:17 239.94930:18 240.05672:18 240.08112:16 240.10158:16 240.13599:18 240.14458:19 240.82652:34 240.85063:32 240.93538:33 240.95053:21 241.03032:41 241.06212:26 241.07576:39 241.14503:81 241.99289:17 242.01910:21 242.07553:16 242.81792:17 242.96701:18 243.00972:18 243.04341:18 243.09546:21 243.11386:43 243.16005:39 243.78700:50 243.84959:16 244.00623:65 244.17529:18 244.58829:22 245.06166:23 245.08905:29 245.10884:18 245.12126:16 245.14709:19 245.23114:17 246.07870:16 246.62738:22 246.89574:16 247.03290:36 247.06921:22 247.14091:23 247.82057:21 248.07881:16 248.65465:25 249.03204:18 249.07254:18 249.11581:16 249.13124:33 249.87067:27 249.88638:36 250.56664:19 250.59178:31 250.99982:17 251.08713:44 251.10345:17 251.13626:59 251.17726:17 253.02203:17 253.03156:24 253.07249:63 254.10193:22 254.21516:23 254.54771:21 255.05214:26 255.06335:22 255.11217:17 255.99174:16 256.06522:16 256.53000:27 256.93958:17 256.98502:17 257.21033:26 257.98676:19 258.95361:16 259.06149:17 259.16562:16 259.82956:17 259.94360:16 260.09183:20 260.13910:18 261.00925:20 261.02567:50 261.04892:19 262.86578:18 263.06964:20 263.57718:30 263.87976:24 264.09589:24 265.05075:21 265.10651:36 265.15793:39 265.81085:16 265.98672:16 266.04587:16 266.06461:16 266.10834:21 266.98932:42 267.10294:51 267.12192:21 267.16846:47 267.27298:20 267.48117:18 268.87750:16 269.06000:32 269.06866:14 269.17276:68 270.00067:16 270.05527:16 270.06638:29 270.09018:16 270.93115:20 271.00787:16 271.07425:18 271.15399:19 271.17700:17 271.21024:16 271.60687:23 273.10248:19 273.22122:61 274.18958:20 274.74579:19 274.79306:18 274.81879:19 274.99271:18 275.04037:16 275.05139:18 275.13339:36 275.14655:20 275.83597:16 275.88049:17 276.07773:16 276.10089:33 276.95868:17 277.12781:21 277.21045:18 277.57797:26 277.86761:66 278.04416:18 278.06158:18 278.17014:19 278.98608:23 279.02216:21 279.12924:34 279.20480:20 279.22806:27 279.24594:22 279.58652:20 279.60245:22 280.08411:23 280.10776:30 280.96204:39 280.99997:16 281.05908:16 281.11768:27 281.82648:16 283.05911:25 283.07086:25 283.09155:25 283.17361:2895 283.25916:18 283.53989:18 283.89008:16 284.09695:26 284.15683:53 284.17072:144 284.18723:102 284.98285:17 285.04446:45 285.10147:33 285.16556:17 285.18204:146 285.95328:22 286.10364:21 287.10406:23 287.13980:17 287.16299:33 287.26276:21 287.79626:18 288.02554:16 288.05646:20 288.08032:16 288.89136:23 288.98120:21 288.99640:25 289.04517:25 291.11642:42 291.13080:20 292.06311:18 292.10703:42 292.15955:25 292.25363:16 292.26309:17 293.01382:31 293.06122:23 293.14563:17 293.17480:16 293.99619:16 294.21542:22 294.68079:32 295.11444:16 295.17767:18 295.18872:29 295.20401:16 296.09680:58 296.19397:19 297.05939:28 297.09171:33 297.20898:35 297.25293:16 297.27985:17 297.82547:20 298.80371:18 299.06625:17 299.16470:19 300.12125:20 300.87070:29 300.98004:19 301.00381:16 301.02640:38 301.05524:38 301.11151:19 301.13376:17 301.15268:26 301.16946:26 301.29590:21 301.86978:18 302.09601:19 302.98761:35 303.06247:19 303.80679:23 303.81787:21 303.84247:43 304.03577:25 304.79971:16 305.09125:61 305.10800:114 305.12314:42 305.82797:17 306.02841:23 306.11081:15 306.12161:23 306.28299:23 306.90491:17 306.97552:20 307.05676:17 307.11099:18 307.54968:39 307.91965:16 308.06180:18 308.84473:17 309.08255:18 309.12378:17 309.56815:29 309.77643:20 310.13785:23 311.01331:24 311.03119:26 311.07587:33 311.09680:17 311.10840:21 311.29514:87 311.56464:26 312.06500:42 312.23444:23 312.29956:26 312.50983:42 312.86310:21 313.01663:16 313.07904:18 313.11765:21 313.13040:17 313.27792:106 314.08881:38 314.25842:18 315.05960:25 315.12238:29 315.17609:23 315.99292:17 316.13873:23 316.15164:16 317.08029:34 317.10388:17 317.16510:23 318.01822:17 318.08542:24 318.14386:17 318.18094:50 318.28430:32 319.04901:18 319.06079:21 319.17505:19 319.21024:19 319.83997:28 320.22913:17 321.01724:16 321.03610:22 321.11752:18 321.13870:22 322.14926:22 322.21069:16 322.25845:25 323.12964:20 323.99844:17 324.04013:17 324.12692:16 324.17218:46 324.99896:17 325.17728:19 325.19858:17 325.59454:25 325.73926:16 326.11185:19 326.12207:17 326.18845:18 326.81320:17 326.96484:18 327.01392:29 327.05838:16 327.09293:17 327.12823:21 327.15622:19 327.17270:16 327.20410:19 327.81863:18 328.08765:17 328.19846:18 328.60272:16 328.81143:17 329.01144:16 329.02237:28 329.08817:19 329.14551:38 329.16345:18 329.20154:17 329.58289:23 329.66953:27 329.96194:21 330.64215:31 330.91620:16 330.97009:17 330.99612:30 331.04367:18 331.14395:22 331.30206:18 331.50864:25 332.12506:20 332.14575:21 332.21851:22 332.23941:21 333.04095:18 333.09509:21 333.12421:16 333.15097:27 333.16748:23 334.02484:19 334.26407:24 335.07956:21 335.15292:23 335.17807:17 335.24570:42 335.90106:16 335.97894:19 336.24243:27 336.36032:26 336.63229:25 337.12405:30 337.16571:36 337.26385:16 337.27481:16 337.29111:27 337.94928:30 338.10419:38 338.13321:20 338.18234:21 339.09692:19 339.16214:17 339.17545:17 339.20364:22 339.23288:16 339.27072:36 339.93924:18 340.11197:38 340.16544:18 340.22247:19 340.30347:18 340.63416:25 340.91748:19 341.00162:20 341.22180:37 341.32220:32 342.09042:21 342.59033:29 342.74020:28 343.10364:24 343.18033:22 343.19611:17 343.22650:20 343.85809:16 344.10849:16 344.14932:16 344.61066:45 344.62555:17 344.64774:16 344.71756:18 344.72986:18 344.91376:22 345.06464:40 345.08246:16 345.10751:23 345.16446:38 345.19278:16 345.48273:20 345.77399:17 346.10538:21 346.12164:70 346.13739:84 346.85138:16 346.90387:16 347.01886:22 347.11865:21 347.13663:54 347.15390:20 347.85535:16 348.19760:18 349.00375:34 349.07639:21 349.12683:173 349.14078:84 349.15887:137 349.18240:17 349.59229:20 350.16226:33 350.32144:18 351.12186:144 351.14777:20 351.23813:19 351.43277:16 351.57666:21 351.98639:19 352.01962:22 352.11761:67 352.15796:42 352.17703:33 353.05493:17 353.08951:15 353.10062:48 353.13159:18 353.15109:16 353.17029:19 353.86551:16 354.08728:16 354.13388:26 354.26736:26 354.79807:18 355.08640:38 355.14349:41 355.20181:16 356.17474:17 356.27371:28 356.83792:17 356.90262:20 357.10052:27 357.11691:19 357.15555:41 357.21979:17 357.23761:36 358.06842:41 358.24130:16 359.06458:21 359.11374:39 359.14255:32 359.23468:17 359.25305:20 359.53238:29 360.06644:21 360.26868:24 361.02673:22 361.12051:16 361.34042:21 362.06436:38 362.98236:21 363.02057:16 363.07169:24 363.11127:29 364.16739:16 364.18079:43 364.19427:37 364.21399:19 364.23962:19 365.02997:16 365.05957:19 365.11661:20 365.13391:37 365.14340:14 365.23203:21 365.32126:18 365.59738:25 365.64255:25 366.08923:54 366.13629:87 366.58279:17 366.61209:26 366.64160:27 366.92889:16 366.98990:64 367.04248:21 367.06076:42 367.08411:16 367.13696:16 367.15918:18 367.18130:24 367.20572:17 367.23428:17 367.26572:16 367.28183:32 367.31570:21 368.06824:16 368.12308:23 368.26563:48 368.41132:21 368.62796:16 368.96616:17 369.05911:18 369.09293:19 369.14703:26 369.19183:18 369.26096:32 369.96017:17 369.99500:18 371.06332:21 371.13297:18 371.83942:19 371.96298:27 372.06876:16 372.08765:24 372.16455:23 372.25595:18 372.97739:17 373.09570:17 373.12033:21 374.35336:17 374.82407:19 375.08652:23 375.67462:18 375.98831:28 376.03635:19 376.16415:16 376.54901:19 376.74527:16 376.95197:18 377.13147:19 377.27310:16 377.98270:17 378.13474:18 379.09430:36 379.25897:31 379.29764:16 380.11035:16 380.18146:19 381.13400:18 381.19775:16 381.28568:28 381.30307:45 381.31705:14 381.70380:19 382.13916:16 382.16019:19 382.17462:26 382.71365:22 383.11780:21 383.14297:50 383.33209:16 383.73755:19 384.17975:31 384.70755:22 385.09335:21 386.00888:19 386.12387:51 386.15146:16 386.18881:54 386.64572:26 386.94180:19 387.01062:16 387.08148:18 387.13205:19 387.16559:21 387.19556:43 387.31915:16 387.51401:32 387.98438:16 388.11349:23 388.14743:62 388.18097:38 388.19330:47 388.58182:18 388.67798:17 389.05139:48 389.09625:19 389.33521:53 389.40491:23 390.02698:18 390.10150:16 390.17929:25 390.19171:40 390.33447:23 391.15714:16 391.18262:20 391.20401:21 391.68768:17 391.91577:16 392.09818:32 392.21323:16 392.24265:16 392.28656:18 392.71750:28 392.73584:23 394.18570:54 394.21262:36 394.40552:24 394.63806:29 395.04727:22 395.24661:29 395.31073:29 396.22720:32 397.05347:16 397.07803:17 397.15176:21 397.16312:76 397.31314:16 397.34543:20 398.00586:32 399.13217:22 399.68323:37 400.18845:18 401.13669:25 401.65372:27 401.67072:41 401.69681:32 402.09799:40 402.17444:19 402.68842:17 403.07886:20 403.12219:17 403.14261:18 404.19519:16 404.61130:18 405.02454:18 405.23975:19 406.12839:22 406.14865:24 406.16772:128 406.25955:26 406.65622:29 406.67126:84 406.72260:31 407.13559:36 407.14911:35 407.16556:21 407.22379:21 407.27823:19 407.32806:26 407.35922:16 407.50668:16 407.61102:21 407.66672:21 407.98611:20 408.07092:27 408.10110:16 408.16989:20 408.19785:45 409.09207:16 409.12143:16 409.14261:64 409.29553:20 409.31158:23 409.32404:18 409.35391:16 409.64008:31 409.69705:25 410.15948:56 410.33353:18 411.11002:23 411.15552:16 413.03101:21 413.09067:17 413.27493:17 413.29877:19 413.36020:17 414.17639:17 414.28653:16 415.05505:18 415.15613:18 415.17719:48 415.70276:23 416.13763:23 416.94595:17 417.02417:19 417.04410:16 417.17441:25 417.27997:16 417.32266:16 417.36105:18 418.26688:59 418.30457:22 419.10721:21 419.27759:21 420.21399:35 421.09885:20 421.73404:26 422.04245:17 422.18390:16 422.21182:25 422.25699:20 423.03143:31 423.06747:19 423.09918:19 423.11862:21 423.14175:22 423.33514:17 423.35138:73 423.37115:17 424.15112:16 424.19086:18 424.20703:17 424.27728:16 424.75003:18 425.08548:16 425.30258:21 426.14752:18 426.22849:33 426.24182:19 426.63812:30 426.69370:30 427.05157:16 427.13608:18 427.16861:90 427.21902:25 427.23508:22 427.28671:44 427.37009:35 427.66641:21 427.76993:19 428.15714:16 428.18317:16 428.23123:23 428.26871:30 428.36996:51 428.68158:23 429.04660:25 429.11197:38 429.16800:40 429.19168:16 429.21744:16 429.24033:21 429.26898:21 429.29526:45 430.14264:24 430.23367:19 430.40594:43 430.66031:28 431.16794:55 431.17966:32 431.23041:150 431.27499:16 431.30447:58 432.04294:20 432.24146:19 432.80978:26 433.20374:22 433.30222:17 433.40659:18 434.19061:23 434.22754:16 434.24374:18 434.31711:19 434.32999:16 434.67731:19 435.20502:23 435.32333:17 435.35980:39 436.13916:19 436.28482:38 437.20444:19 437.22440:34 438.20065:21 439.07043:16 440.22052:21 440.26135:21 440.70615:18 441.23654:21 441.26709:22 441.62219:17 441.71115:16 443.12054:16 444.69052:18 447.18094:18 447.20316:43 448.21976:28 448.72479:23 448.74890:49 449.02466:16 449.20425:21 449.21771:23 449.24030:25 449.43503:17 449.64737:20 449.78665:32 450.22498:18 450.91632:23 451.11493:22 451.14810:41 451.21848:21 451.24277:18 451.29926:56 451.34634:116 451.37134:188 451.72913:48 452.35684:48 452.37976:21 452.61917:29 453.29578:17 453.31491:20 453.33508:66 453.36374:24 454.18338:16 455.14624:17 457.05862:29 459.17426:18 460.17862:16 460.80008:20 461.98849:22 462.00644:16 462.11835:19 462.91547:18 462.94345:16 464.12192:16 465.87292:17 467.20422:16 467.27594:51 467.30133:36 467.33755:36 467.38205:120 467.46014:16 467.47858:24 467.49435:16 468.07501:17 468.18066:22 468.20834:33 468.27783:21 468.30435:96 468.34161:53 468.36121:51 468.37961:117 468.41617:125 468.44290:72 468.50055:60 468.82297:27 469.12601:20 469.20459:46 469.22684:236 469.25040:151 469.27249:71 469.29654:109 469.34949:177 469.38358:73 469.40057:16 469.43555:38 469.46213:63 469.50504:16 470.21472:78 470.25616:67 470.27557:25 470.33875:64 470.37048:22 470.40616:36 470.45270:44 470.66660:16 471.02744:29 471.18900:15 471.20462:70 471.24738:169 471.27841:91 471.29730:39 471.33514:385 471.40042:112 471.42761:30 472.18365:16 472.19861:26 472.22070:56 472.23837:44 472.25903:17 472.30624:16 472.34988:200 472.38589:33 472.40073:39 472.46692:17 472.99026:17 473.20993:21 473.33313:68 473.35660:43 473.36850:16	24801.4	14105.1	19230	23792.8	22755.8	15799.9	18289.8	30901	25232.6	43863.2	24870.8	42656.9	29425.9	26072.8	27820.6	21120.2	28172.7	42445.8	39459	30733.9	17825.9	9911.73	4844.8	8709.12	6310.37	21001.9	17796.2	10565.5	16583.5	11463.4
11666	11.509	468.381	Unknown	[M+Na]+	null	null	null	11893.1	9436.04	8341.78	14363.8	11197.7	21090.3	20589.8	34387.1	24629.6	32108.7	18352.3	18351.2	14504	10385.2	11509.7	28559.2	12220.4	20982	20091.7	23260.5	17759	4020.39	9118.18	6638.37	6729.18	17859.3	10221.6	12635.6	8909.7	11443.7
11667	9.108	468.385	Unknown	[M+NH4]+	null	null	100.96355:19 101.03250:25 103.05647:16 104.09876:14 104.10536:49 104.11207:16 105.06680:166 105.34933:18 106.07736:17 106.98094:16 106.99665:17 107.04988:42 107.05984:20 107.08297:158 109.06435:41 109.09966:458 109.10767:92 109.98208:16 110.09795:16 110.10647:39 111.03423:23 111.10778:56 111.11732:124 111.97797:28 112.08569:19 112.10870:23 112.11987:22 112.97084:17 112.98483:18 112.98874:34 112.99651:152 113.00433:39 113.08707:18 113.12290:16 113.13373:41 114.13536:16 114.97846:16 115.05943:18 116.05493:19 116.96528:19 116.98292:19 117.00327:18 117.06337:21 117.06850:32 117.09457:45 118.09438:37 118.92079:32 119.01447:16 119.07253:18 119.08510:78 119.09267:26 120.06125:18 120.08944:39 120.09668:43 120.51724:22 120.95750:19 120.97447:17 121.02139:19 121.06777:19 121.07548:16 121.09069:16 121.10352:81 122.05106:35 122.10465:17 122.97483:18 122.98428:16 123.03785:17 123.08497:21 123.11507:86 123.12297:52 124.12363:20 124.98980:94 124.99764:140 125.00697:78 125.09174:65 125.97272:19 126.96935:18 127.00734:42 127.07745:16 127.14886:40 128.06897:17 128.94389:19 128.95122:22 128.96284:16 128.98903:17 129.05917:42 129.06761:65 129.07552:26 130.06581:20 130.07687:16 130.98935:21 131.02205:16 131.07663:84 131.08475:68 131.09718:16 132.00522:16 132.59808:16 133.00417:21 133.04713:18 133.06572:20 133.08583:1886 133.10231:100 133.16388:18 134.06126:20 134.08621:142 134.10501:16 134.97920:233 134.99141:27 135.01692:20 135.08058:42 135.10262:47 135.11249:102 135.12834:18 135.98488:18 136.06580:34 136.10214:19 136.90997:32 136.91681:15 136.92851:94 136.99861:96 137.05797:30 137.10170:17 137.13548:19 138.05354:19 138.09926:16 138.90105:17 138.96835:17 139.00340:25 139.06590:39 139.11243:21 139.98947:16 140.00377:20 140.90140:21 140.97588:21 141.08267:19 141.16187:23 142.00322:16 142.08521:24 142.95958:16 142.98048:27 142.99800:19 143.06659:19 143.07166:49 143.08150:33 144.10144:20 144.99110:16 145.04898:46 145.05859:19 145.08948:18 145.10109:90 145.11031:23 146.00018:17 146.04082:19 146.06841:19 146.07954:23 147.07640:60 147.08426:38 147.11522:173 148.04085:19 148.08299:17 148.10872:17 148.53249:26 148.99083:36 149.04478:16 149.06491:25 149.09297:19 149.10135:33 149.14423:20 150.02846:19 150.13628:18 150.98984:18 151.01273:25 151.07213:20 151.08987:56 151.11142:16 152.00630:16 152.11008:19 152.99220:18 153.00751:50 153.02353:39 153.03561:17 153.05846:20 153.12245:33 153.90051:16 154.07791:16 155.00905:431 155.06490:18 155.08417:36 155.10405:256 155.11374:42 155.92096:16 155.98596:17 156.00389:48 156.00928:21 156.07735:17 156.10139:17 156.11031:16 156.87439:16 156.97862:130 156.99600:31 157.01543:59 157.09238:19 157.10789:55 157.98427:17 157.99300:46 158.05721:18 158.06371:21 158.11072:18 158.12268:17 158.15569:18 158.96709:51 158.97684:41 158.99208:21 159.00792:37 159.02567:16 159.05492:35 159.08720:46 159.10277:36 159.11757:60 159.12450:17 159.96101:16 160.11809:43 160.12300:16 160.96121:18 160.98610:21 161.06212:25 161.12035:52 161.13109:79 161.99033:15 161.99773:20 162.09941:22 162.90349:17 163.00964:142 163.01837:37 163.10928:255 163.14471:35 163.15759:16 163.99483:17 164.01566:16 164.03734:23 164.11246:22 165.00105:26 165.01895:22 165.03046:17 165.08392:16 165.12442:16 165.17352:23 166.01237:16 166.09572:17 166.11464:21 166.98648:16 167.13963:18 167.91901:16 168.00113:39 168.99878:19 169.01570:16 169.02716:29 169.10767:19 169.18251:42 169.19370:109 169.22214:16 170.01411:16 170.02431:23 170.06789:21 170.11140:32 170.19868:45 170.98384:37 170.99301:120 171.12012:20 171.96300:19 171.98300:16 172.09798:20 172.99368:19 173.00351:16 173.08241:18 173.09476:17 173.10402:19 173.13005:99 174.03427:19 174.09045:17 174.74704:17 175.00093:15 175.01015:51 175.02678:34 175.09778:18 175.14441:55 175.15823:23 176.98557:15 176.99622:39 177.01500:17 177.07587:16 177.08305:16 177.11188:742 177.13176:52 177.26727:22 177.53490:20 178.02281:18 178.11876:18 178.13037:18 178.16545:18 178.99690:29 179.09685:16 179.10817:48 179.14957:16 179.17947:46 180.04466:26 180.12682:19 180.30676:17 181.01479:40 181.05222:63 181.10356:19 181.11311:24 181.17563:16 182.00575:26 182.08752:17 182.10625:16 182.93016:62 182.97282:21 182.98790:21 183.01431:27 183.03293:20 183.05754:18 183.10638:35 183.12094:19 183.98839:37 184.00356:41 184.04233:17 184.06956:584 184.99265:48 185.01349:44 185.02296:25 185.07248:42 185.08139:32 185.09720:56 185.14230:27 185.95680:21 186.00951:17 186.13899:50 187.01180:21 187.11076:17 187.14024:15 187.14818:45 187.95433:16 188.15157:16 188.47919:17 189.00983:16 189.07881:18 189.08501:64 189.16316:34 189.17668:16 190.05731:20 190.47398:17 191.02347:21 191.03775:24 191.17250:16 191.18372:22 192.02406:25 193.00310:17 193.02194:26 193.03690:17 193.04604:16 193.05817:37 193.10020:33 193.10568:16 193.12099:32 193.14046:16 193.15082:16 193.93800:19 194.03357:27 194.11421:19 194.93709:16 194.99519:22 195.03450:17 195.05098:16 195.06462:20 195.12151:120 195.13271:15 196.12845:35 196.14326:27 196.94170:21 196.94997:14 196.97409:19 196.99667:18 197.06990:18 197.08707:25 197.11655:16 197.13451:16 197.94986:43 198.02306:17 198.15207:23 198.84010:23 199.03407:50 199.15331:60 200.00691:16 200.08151:25 200.97879:18 200.99133:17 201.02271:21 201.02994:23 201.07874:16 201.09729:16 202.04433:17 203.10648:40 203.18823:25 204.02023:16 204.93770:17 204.99748:22 205.01505:16 205.05331:16 205.07339:21 206.99945:26 207.03117:23 207.04893:16 207.07416:18 207.13258:37 207.13988:18 207.54097:28 208.14622:29 209.00716:41 209.02052:64 209.04805:57 209.13863:17 210.01654:18 210.14400:21 210.92654:32 210.94507:19 210.96184:18 211.05159:90 211.06819:20 211.12241:18 211.15855:19 211.53712:26 212.02789:19 212.04373:25 212.11967:26 212.15572:18 212.91354:23 212.92213:17 212.93985:21 213.00420:16 213.02072:36 213.03925:38 213.09816:24 213.13550:17 213.16644:75 213.21432:62 213.22684:57 214.02974:18 214.12529:18 214.13249:41 214.93629:17 215.03267:19 215.05592:17 215.16556:18 216.04158:18 216.06453:19 216.15746:18 216.99571:22 217.00998:17 217.03651:22 217.08163:36 217.14250:16 217.15717:16 218.15155:16 219.13606:36 219.16896:60 219.17906:23 220.06999:16 220.18431:20 220.57857:16 221.00897:33 221.01654:20 221.05473:43 221.08105:32 221.12419:24 221.13872:114 221.15407:16 221.17390:28 221.88821:16 222.12231:17 222.13826:18 222.16034:21 222.61319:24 222.98721:18 223.00031:16 223.05125:32 223.08456:18 223.09709:16 223.14041:34 223.16364:39 225.04332:57 225.08635:16 225.10767:16 225.13437:25 227.04482:16 227.17885:35 227.63303:21 227.92548:20 228.03046:16 229.03151:18 229.04367:34 229.08118:21 229.14362:27 229.17378:21 229.19804:16 230.18993:18 231.02933:16 231.06784:25 231.08047:19 231.09111:37 231.10413:26 231.16437:16 231.21725:23 231.56686:21 232.02231:19 232.06877:30 232.13203:16 232.19763:23 233.01691:16 234.02278:16 234.16087:17 234.98692:19 235.14243:16 235.98318:19 236.05574:41 237.08720:18 237.12015:42 237.18600:18 237.99304:17 238.04588:16 238.06233:29 238.15157:16 238.18002:17 238.19225:19 239.03708:16 239.04997:25 239.06712:45 239.09962:20 239.14105:74 239.15634:257 239.18208:18 239.21881:16 239.23259:57 240.04134:27 240.11530:16 240.23512:50 240.24962:19 241.00887:35 241.03635:33 241.08014:16 241.13573:17 241.18289:17 241.97917:23 241.99507:19 242.06750:36 242.24611:18 242.63095:17 242.96036:19 243.13940:24 243.19067:17 244.01526:16 244.09006:25 244.95317:16 245.55453:21 246.07230:19 246.14383:17 246.45943:26 247.01720:18 247.06749:19 247.24937:21 249.06163:19 249.08353:16 249.18544:25 249.87857:17 250.01134:16 250.07587:19 250.15916:19 251.02982:25 251.06966:18 251.10588:17 251.14403:20 251.16176:16 252.16930:16 252.98750:19 253.02576:17 253.07365:32 253.17575:18 253.19148:37 253.95320:21 254.95897:16 255.15482:19 255.21205:31 256.96356:24 257.24738:530 257.95532:21 258.05231:27 258.24854:91 258.26761:18 259.03513:36 259.13110:16 259.21057:38 260.10474:36 260.13879:16 260.20670:16 261.09460:18 261.17499:19 261.22083:39 261.23077:16 262.12549:19 262.99597:22 263.05005:16 263.08051:16 263.12360:16 264.00076:25 264.19589:16 264.99664:16 265.07806:32 265.16602:39 266.07217:19 266.09863:16 266.12924:22 266.17084:44 266.18268:20 266.38193:17 266.95029:19 266.98770:23 267.08929:44 267.15961:17 267.27368:23 267.93668:27 268.06693:16 268.11649:18 268.22070:27 269.19443:17 269.20395:25 269.25015:18 269.56351:25 270.12308:17 270.61887:18 270.91068:20 271.03445:19 271.06567:34 271.14795:35 271.19763:21 272.09384:17 272.19495:19 272.65698:22 273.00415:16 273.07562:54 273.16650:41 273.19440:58 274.06665:17 274.12158:16 274.28522:17 274.52686:27 275.09332:18 275.19589:21 275.27008:17 277.05603:16 277.07718:18 277.13248:21 277.21341:16 277.71942:18 277.86020:17 278.05609:16 278.09473:16 278.98227:20 278.99820:19 279.07236:17 279.09247:43 279.23489:16 280.06018:19 280.09042:20 280.64047:16 280.80136:18 280.96170:19 281.07581:21 281.10776:17 281.17426:20 281.56726:20 282.03915:18 282.06934:16 282.08865:21 282.29279:21 282.96237:36 283.09314:16 283.17709:1661 283.20847:30 283.27246:19 283.51816:34 284.05707:16 284.15311:16 284.17972:162 285.07108:35 285.18216:55 285.21753:16 285.59488:33 287.05640:17 287.08044:27 287.16238:44 287.19482:17 288.07294:17 288.17685:16 289.20810:21 289.23187:19 289.25336:20 290.10367:17 290.94901:19 291.05624:17 291.13040:24 291.18649:17 291.21640:17 292.03601:16 292.06079:16 292.19119:20 292.21872:18 292.92725:18 293.05807:16 293.07315:22 293.14584:19 293.19083:33 294.00177:21 294.03598:33 294.19101:20 294.21378:16 294.23309:16 294.97943:17 295.01215:21 295.07413:17 295.09122:21 295.10477:16 295.23459:34 295.25876:18 295.85873:21 295.89001:18 296.06165:25 296.24420:43 297.22507:18 297.97858:18 298.00998:18 298.21857:23 298.96967:17 298.99167:17 299.16827:16 299.23621:16 300.01074:16 300.13763:21 300.26340:20 301.05170:17 301.12564:20 301.14767:60 301.20862:37 301.28061:165 301.29837:17 302.12909:37 302.18347:16 302.26031:17 303.12570:16 303.20761:20 303.23160:16 304.05151:16 304.06726:18 304.08734:18 304.17862:16 305.10266:17 305.12173:20 305.21951:17 305.57758:22 305.90433:16 306.12326:16 306.18674:25 306.99393:18 307.11246:51 307.94183:16 308.04593:20 308.10370:16 308.14868:37 308.15906:16 308.21844:18 309.07388:19 309.09628:17 309.11417:18 309.16498:16 310.09442:16 310.14374:30 310.56137:20 311.08871:22 311.28680:17 311.95163:21 312.13443:21 312.21924:21 312.30173:20 313.03522:16 313.13626:17 313.21216:63 313.24823:32 313.26361:241 313.28036:516 314.09247:18 314.23294:16 314.26501:219 314.28171:697 315.16046:34 315.17538:16 315.22531:19 315.26889:37 315.28726:19 315.29944:19 315.97681:23 316.11456:18 316.12531:16 316.94693:19 317.09210:23 317.20065:16 318.00604:16 318.09235:21 318.13998:16 318.18811:18 318.25922:21 318.75082:17 319.04410:20 319.12747:19 319.18921:17 319.27237:16 319.71484:16 320.24100:21 320.90793:17 320.99118:22 321.01605:17 321.03848:20 321.13733:40 322.10419:16 322.13275:25 322.18698:26 322.19629:16 322.30856:19 323.05060:25 323.13687:16 323.21417:19 323.89383:24 324.18777:16 326.07828:16 327.10675:16 327.19391:16 327.22763:19 327.28925:19 327.91748:16 328.19907:35 328.30765:19 328.32776:18 329.12625:16 329.17288:19 329.69040:29 329.70212:24 329.91721:18 330.19238:28 330.21277:21 330.68460:20 331.03815:20 331.05249:19 331.08871:19 331.15005:43 331.59232:21 332.97028:16 333.03339:19 333.13721:16 333.15726:37 333.17627:36 333.19153:16 333.22705:16 333.78867:16 334.15720:17 335.02917:27 335.10318:25 335.15076:49 335.23489:38 335.25726:157 335.79626:18 335.83505:16 336.13107:17 336.14633:19 336.23169:17 336.27722:19 336.66248:37 337.03445:20 337.10471:30 337.13470:47 337.16455:16 337.17542:23 337.19601:22 337.27530:103 337.29556:35 338.22946:18 338.26089:17 338.30240:27 339.05612:18 339.08621:39 339.16388:34 339.17993:16 339.26450:17 340.28494:20 340.33435:25 341.15918:22 341.17093:34 341.27188:19 341.29321:16 343.31049:19 344.10214:16 345.07333:16 345.13971:18 345.18994:29 345.19962:16 345.22958:16 345.29382:16 346.31595:17 347.05911:16 347.12811:17 347.15106:56 347.16550:44 347.25879:16 347.32700:17 348.17859:18 348.98419:19 349.13138:73 349.15558:196 349.17575:429 349.27087:23 349.82040:17 349.92429:16 350.14325:40 351.13483:16 351.15430:21 352.21710:16 352.62625:45 353.04309:16 354.02872:16 354.09885:20 354.17877:16 355.03860:18 355.26813:28 356.04144:23 356.17758:21 356.29312:35 357.14090:16 359.19229:45 359.24927:37 359.28156:22 360.14075:60 360.23224:18 360.25702:17 360.98846:24 361.07861:19 361.13934:16 361.28622:19 362.20685:23 362.27090:17 363.05417:16 363.08176:16 363.14053:21 363.24466:22 363.30026:38 363.32590:19 363.63251:18 364.08688:16 364.31937:67 365.11566:43 365.15054:22 365.18951:38 365.20245:17 366.13846:21 366.19943:16 367.14761:16 367.17331:141 367.19995:25 367.27823:22 367.62311:25 367.79813:16 368.21945:17 368.33743:16 368.35840:25 368.56534:34 369.14307:18 369.16306:17 369.24121:16 369.34854:16 369.89929:18 370.22681:20 370.69638:28 371.17484:16 372.05228:23 373.03754:28 373.22620:16 373.24997:17 374.26904:16 375.09946:25 375.97064:18 376.09109:17 376.15836:18 376.77094:41 376.78348:23 377.02048:26 377.08783:20 378.63208:17 379.08752:17 379.10141:22 379.20410:16 379.25610:16 379.28500:18 379.30356:35 379.32043:16 379.62036:21 380.04797:21 380.19992:53 380.42657:16 380.72153:21 381.07532:23 381.14554:51 381.19717:33 381.23145:18 381.27631:16 382.16641:16 382.18622:16 382.32129:21 383.11557:27 383.13150:67 383.15585:23 383.19028:16 384.23550:20 385.14557:37 385.18109:87 385.55515:19 385.71582:23 386.06583:36 386.20416:79 386.28882:16 386.68634:17 386.97925:16 387.10776:17 387.22330:16 387.24170:16 387.26712:17 388.01996:16 388.20270:39 389.23822:18 390.03033:16 390.14023:16 390.17645:102 390.19873:133 390.21466:35 390.53925:26 391.00381:20 391.26639:51 391.31943:16 392.36795:16 392.68137:16 393.18924:39 393.21701:26 393.27090:76 393.32874:33 394.19781:37 395.10425:18 395.31689:28 396.23724:16 396.26239:18 397.25427:53 397.28906:21 398.10266:17 398.79028:18 399.15634:17 399.17770:16 399.32745:21 400.67737:18 401.85696:20 403.08093:22 403.19452:38 403.34750:24 403.72861:21 404.14175:19 404.22351:26 405.14304:17 405.18182:22 405.23608:32 405.27109:16 406.10645:16 406.14655:19 406.15958:16 406.69089:18 407.04755:19 407.18329:16 407.23730:22 407.32828:73 407.34964:36 407.36841:19 408.16022:22 408.20245:141 408.25336:17 408.27286:19 408.29797:22 408.33453:16 408.35837:36 409.16171:19 409.25476:16 409.28561:36 409.31992:19 409.34113:17 410.05499:16 410.15137:21 411.18814:18 411.23077:18 411.29102:17 411.31329:21 411.34799:39 411.36942:37 412.04810:17 412.08899:16 412.78827:24 413.07288:17 413.30765:23 414.92502:19 415.37799:17 415.99078:16 416.27225:18 417.13235:19 419.09134:19 419.20123:21 419.25833:16 419.35565:18 419.75024:16 420.12021:16 421.09753:26 421.19775:23 422.19897:17 422.37457:17 423.05344:16 423.26004:17 423.32474:16 423.35074:26 424.25009:24 424.31299:19 424.75720:27 425.16699:17 425.20560:19 425.33694:27 425.37860:25 426.01968:20 426.12405:16 426.14954:19 426.19342:18 426.21722:16 426.35004:18 427.12607:20 427.15549:16 427.21048:49 427.22937:63 427.26584:64 427.29529:34 427.32834:18 427.34830:57 427.36731:18 428.11292:20 428.13043:21 428.24603:19 428.28412:18 428.30157:40 429.03345:16 429.09119:16 429.13495:39 429.19803:20 429.23776:21 429.25491:23 429.27069:19 429.29312:18 429.33411:41 429.37137:19 429.72562:26 430.24670:39 430.72406:34 431.14578:21 431.19501:18 431.21875:52 431.23871:17 431.33331:17 432.18073:16 432.81763:19 433.08667:21 433.72635:24 434.20023:19 434.23254:16 435.28265:19 435.30026:17 435.33450:28 437.21698:18 437.23560:34 438.24194:18 439.09631:16 439.76706:30 440.22833:19 440.26065:20 440.61783:29 441.32901:23 442.36133:25 443.20590:23 444.21686:16 445.19272:16 447.09308:16 447.71466:47 447.81177:16 448.09253:16 448.67801:18 449.13913:17 449.21707:18 449.25998:83 449.31604:25 450.02805:16 450.07059:16 450.09219:16 450.27408:171 450.29749:61 450.32849:19 450.86145:16 451.12119:19 451.26056:37 451.30264:22 451.35187:1191 451.37503:1694 452.17831:17 452.19940:19 452.30777:16 452.33023:34 452.35159:155 452.37549:505 452.81989:18 453.31027:22 453.33789:34 453.35156:54 453.36493:100 453.38690:44 453.39856:27 453.73334:16 454.05023:19 454.29791:16 454.33585:41 454.36456:57 454.81195:17 458.15875:19 460.79556:16 461.02264:16 461.75476:18 463.30841:16 466.19791:19 467.16394:17 467.18307:20 467.24899:32 467.28995:18 467.35019:103 467.37289:670 467.39102:379 468.17560:33 468.19403:20 468.21365:32 468.24200:16 468.26776:40 468.29495:35 468.31158:18 468.33972:62 468.37231:811 468.40070:300 468.45163:40 468.47485:33 468.49377:34 468.51425:45 468.65881:16 469.05685:22 469.21677:201 469.24817:104 469.28452:77 469.34012:132 469.37766:94 469.40414:63 469.42419:36 469.47366:50 469.80408:28 470.16992:19 470.19156:16 470.22519:64 470.24802:43 470.27759:45 470.31555:90 470.35120:82 470.38797:70 470.41104:86 470.46881:21 470.82956:20 471.08353:19 471.14301:20 471.15692:51 471.19177:17 471.22073:31 471.24094:109 471.26120:233 471.28180:119 471.30737:85 471.32562:339 471.35623:748 471.46487:25 471.48825:20 472.14621:19 472.19199:19 472.26462:78 472.28851:33 472.32233:130 472.35617:97 472.39661:70 472.45169:16 472.48087:16 472.63782:21 472.97348:16 473.28830:17 473.33380:88 473.36383:72	27800.6	31015.4	19527.6	21125.9	56997.2	10842.7	27414.5	34260.1	50939	56272.4	45316.6	31632.5	30474.1	17726.8	32268.4	23802.4	30619.6	52626.3	41146.6	33851.1	26143.9	18617.3	18613.7	18041.3	17821.6	21350.9	31906.5	22827.7	5999.95	24333.1
11668	11.959	468.388	Unknown	[M+H-2H2O]+	null	null	null	14517.2	17728.3	10384.5	22504.4	21876.7	20676.2	20812.5	36890.5	18830.6	23140	27375.8	25544.5	27167.2	14277.5	18739.4	19475.3	15490.1	22429.2	33787.4	23414.3	17058	14591.8	16947.2	21645.2	21411.8	28593.6	22551.2	16361.4	11599.5	14926.7
11669	12.685	468.39	Unknown	[M+K]+	null	null	101.03424:16 103.05231:16 103.07092:16 104.10321:18 105.06839:36 105.97810:22 106.03973:22 107.08291:122 109.02251:20 109.06753:16 109.09116:68 109.10031:104 110.10197:19 111.03774:46 111.08197:23 112.10243:19 112.98821:15 112.99519:45 114.05717:24 114.08337:21 115.04441:17 115.06737:17 115.07719:21 116.10731:21 117.07382:23 117.09800:19 117.18907:16 117.95496:43 118.09586:19 118.12487:23 119.07434:23 119.08644:45 119.94974:62 121.01164:41 121.02300:22 121.10018:135 122.06123:16 123.04394:25 123.07888:50 123.08421:17 123.11567:76 124.10271:54 124.99536:17 125.06162:17 125.08989:32 127.00659:23 127.03262:17 129.05328:16 130.04840:19 130.07088:28 130.16087:23 131.06587:19 131.08174:22 131.16603:23 132.08662:19 132.96207:19 133.05080:32 133.08418:3161 133.10506:19 134.07185:18 134.08507:78 134.09654:38 135.06760:24 135.08849:72 135.10298:29 135.11195:19 135.12140:21 136.02223:39 136.05565:37 136.99356:19 137.02905:18 137.05101:41 137.06271:18 137.08765:21 137.09468:19 139.00729:16 139.06680:22 139.07289:18 139.96617:16 141.05098:20 141.06517:28 141.16377:18 142.04706:17 142.11751:17 142.16635:23 143.00098:25 143.00812:16 143.01735:21 143.08350:60 144.00610:16 145.09612:41 146.07129:26 146.09709:19 147.02727:17 147.05780:18 147.07793:16 147.08743:27 147.10951:36 148.95627:19 148.99301:20 149.03615:20 149.04852:22 149.09241:16 149.10765:20 149.12018:20 149.13161:60 151.03334:22 151.06227:16 151.09041:37 151.11452:22 151.14346:38 152.09616:17 153.06752:21 153.99321:16 155.00049:40 155.08459:34 155.10219:73 155.11438:34 156.09613:16 156.97845:39 157.06201:20 157.11732:19 157.97382:20 158.10222:16 158.15730:16 158.98912:17 159.10643:49 159.11703:73 160.04713:16 160.09035:21 160.10233:19 160.99149:18 161.08871:36 161.13379:80 162.05319:17 162.97122:18 162.98247:17 163.07562:52 163.14601:20 163.15303:16 163.99405:16 164.01880:21 164.97166:16 165.09155:17 166.01906:20 167.00941:16 167.09921:40 167.11945:16 167.16925:16 167.63109:18 168.09973:16 169.02415:87 169.03999:37 170.07674:35 170.09322:19 170.11354:15 170.12112:39 170.98331:17 170.99777:40 171.08275:21 171.10185:19 171.13733:38 171.17502:33 172.98210:16 172.99901:43 173.01608:29 173.08749:50 174.12640:73 174.98460:16 175.01131:38 175.02576:16 175.04794:19 176.07133:17 176.08473:26 176.11752:16 176.15863:16 177.06044:52 177.07849:53 177.09785:122 177.11165:1167 177.15341:16 177.16217:16 178.10109:40 178.11327:54 178.12810:49 178.16553:26 179.09541:16 179.11934:21 181.04831:21 181.16960:41 181.19881:36 182.06224:17 182.12109:23 182.15141:16 182.16217:18 183.11055:26 183.15474:27 183.17072:24 184.08678:29 184.11218:17 184.14368:16 184.92725:16 185.10448:22 186.02271:18 186.09865:16 186.94400:21 186.99271:18 187.14734:18 188.10880:20 188.16937:17 189.01308:16 189.06453:18 189.09447:17 189.16530:18 190.08058:49 191.02570:16 191.05951:19 191.08319:20 191.18118:34 192.17528:17 193.04909:18 193.08669:16 193.16174:25 194.04916:16 195.00290:34 195.12062:429 195.15874:16 195.16792:22 196.12592:19 196.16653:18 197.00963:20 197.02495:16 197.10255:16 197.19373:21 199.06699:25 199.07408:22 199.16028:23 200.56982:22 202.08334:19 202.09770:26 202.15565:20 204.54366:20 205.08891:16 207.10634:19 207.12726:24 208.06345:19 208.16978:19 208.20671:17 209.04808:16 209.12704:21 210.14902:58 210.15964:17 211.01227:20 211.02707:25 211.11603:18 211.12997:18 211.15062:25 212.16052:16 212.97583:19 213.06023:16 213.07520:23 213.13634:25 213.16083:17 213.18886:16 214.18584:22 214.25273:18 215.00204:24 215.07605:33 215.17014:43 216.19353:21 217.15891:27 217.17758:18 219.11688:21 219.14801:19 219.17723:19 219.98642:21 220.96945:17 221.13092:65 221.14119:116 222.14165:43 222.15312:21 223.02756:16 223.03923:33 224.99712:16 225.09514:18 225.11522:16 225.15915:16 226.13087:29 226.24995:20 227.01666:37 227.04431:27 227.15570:17 227.20921:21 227.62036:17 228.03261:17 228.04166:22 228.12375:19 230.03542:25 230.24446:21 230.92967:18 232.03481:23 232.15486:21 233.02138:18 233.11638:38 233.13977:23 234.15529:34 235.03976:17 235.17307:17 235.36873:19 236.95366:23 237.05623:16 237.07945:16 239.03131:20 239.04756:16 239.14894:712 239.23584:23 239.53868:35 240.14058:22 240.15222:71 240.23793:16 240.83276:18 240.97966:16 241.14188:16 242.02974:17 244.08688:31 244.98532:20 245.05524:18 245.17929:19 247.06102:32 247.12984:50 248.09767:26 249.10997:18 251.24333:27 252.23242:20 253.13153:27 253.24709:20 255.02704:16 257.11124:29 257.25186:18 258.03650:18 258.19113:19 259.12006:20 259.29172:22 260.14636:19 260.16833:17 261.13428:20 262.17560:21 263.04913:19 265.15863:41 265.17007:16 265.24628:17 266.95734:16 267.06351:21 267.26514:27 268.20563:25 269.18079:17 270.95728:16 271.12598:30 271.14307:17 271.20093:21 272.16281:18 272.22525:32 273.04584:19 273.18390:20 275.11850:32 275.18762:35 276.01639:25 279.10098:74 280.22183:22 281.10474:23 282.26019:23 283.17484:6121 284.17377:829 284.18591:283 284.98367:19 284.99350:17 285.17166:152 285.18625:53 285.20663:17 286.19937:20 286.24866:21 287.18185:16 287.22012:16 287.26074:25 288.08362:22 289.08771:25 289.17972:20 289.27502:22 291.18661:21 293.20615:27 295.03192:24 297.21445:23 297.27985:17 298.21619:25 298.26245:16 299.14322:36 299.16330:133 300.14786:16 301.15186:19 304.19864:17 304.23102:19 305.01865:18 305.07007:16 305.24438:19 306.18576:32 306.28867:21 307.17566:16 308.20880:18 309.06516:19 310.30951:16 311.11765:44 312.32587:16 313.09634:17 314.19104:19 314.25662:32 314.28232:16 315.23416:25 315.64377:19 315.98367:18 316.14420:29 316.30286:16 319.24164:18 320.85135:18 320.93011:22 321.12225:19 321.14435:19 322.24707:24 324.58630:26 325.15259:23 325.21201:17 326.04132:22 326.09595:17 326.14331:22 326.23050:32 327.20154:65 328.20618:17 329.17960:25 330.16068:16 330.64447:21 331.11319:16 331.13055:53 331.14340:81 335.21918:17 335.27292:23 335.29181:50 336.06631:21 336.25485:19 336.33401:22 336.60699:22 337.12219:16 337.15649:19 337.27017:21 338.34711:19 339.15286:20 339.20337:16 339.29208:20 340.09680:30 340.11429:18 340.28644:16 341.12466:18 341.16403:21 343.98874:17 344.22311:16 345.94510:20 346.98721:17 347.14270:23 349.01746:16 351.13666:18 352.67285:44 353.26593:28 353.32730:16 354.22473:17 355.09262:46 355.16400:17 356.05988:19 356.16376:23 358.19516:17 360.08151:23 361.08707:17 361.18494:23 362.21286:16 363.19150:16 363.29623:16 364.33145:21 365.27112:19 366.16187:16 368.20908:19 368.35870:38 369.10846:23 370.37823:16 371.20807:16 371.31155:16 371.34888:16 373.32721:23 373.97742:17 376.16129:25 376.31674:17 377.34641:18 378.29596:19 378.31497:20 379.17435:38 379.24689:19 380.25040:16 380.30350:33 381.10849:17 381.13565:17 381.18451:18 381.21228:16 381.28561:16 381.38876:19 383.21411:39 383.24377:21 384.30286:33 385.16220:21 386.19440:22 387.15018:19 387.17014:16 387.19498:34 387.21210:18 388.06253:25 388.63080:21 389.07480:17 389.96622:16 390.07858:16 390.14706:28 391.31403:18 393.18243:16 393.34811:26 394.37439:16 395.37662:36 396.14645:16 396.19913:16 396.22681:17 397.13251:23 397.24881:18 398.75827:23 399.03561:16 399.25580:68 399.27686:19 400.23123:18 400.25934:28 400.27673:17 400.32898:18 400.39267:18 401.21414:20 407.06100:25 407.18091:23 407.22803:17 407.32013:16 408.20831:16 408.29007:21 408.47202:19 409.23962:23 409.25372:19 409.27890:20 409.41196:19 409.76266:39 410.39362:18 411.37808:18 413.33249:21 413.37442:29 414.19022:17 414.40042:19 415.33005:17 415.39963:17 417.22458:17 418.81567:25 420.78589:40 422.35471:38 423.19672:16 423.21637:39 423.36304:35 423.41266:20 425.17313:23 425.19193:17 425.26962:19 425.28583:17 425.31229:16 425.40140:16 425.41577:18 426.14429:23 426.26221:16 426.30914:56 426.38983:75 426.76697:25 427.15033:17 427.24445:58 427.32483:22 427.35519:18 427.37482:39 427.38995:56 427.40869:17 427.94928:18 428.37778:25 428.39499:40 429.14932:16 429.21741:23 429.24097:16 429.26218:38 429.28986:24 429.34283:18 429.37744:20 429.39380:16 430.15613:25 430.39764:16 431.09717:32 431.21323:34 431.33850:34 431.39801:23 433.20148:17 434.26639:20 434.31226:17 435.19629:18 435.24420:18 436.26190:16 438.44641:19 439.23190:19 443.42175:17 447.37802:21 449.16525:21 450.37305:54 451.33069:52 451.35818:542 451.41223:20 451.45126:17 451.78009:19 452.23608:16 452.32184:19 452.34915:16 452.36203:42 452.37906:94 453.09274:16 453.19281:20 453.24762:16 453.31808:21 453.33774:82 453.39771:36 453.40952:16 454.33844:16 454.36456:17 467.11636:22 467.17694:35 467.31659:41 467.35248:159 467.37253:157 467.40134:268 467.44138:18 467.48767:16 467.51178:83 467.53989:199 468.24316:68 468.27173:43 468.28900:15 468.34427:79 468.37741:394 468.40393:407 468.44748:116 468.47440:113 468.51630:39 468.53967:16 469.14584:19 469.16537:34 469.19968:53 469.23392:28 469.25244:35 469.30368:93 469.32928:142 469.35617:218 469.38385:546 469.42413:77 469.45227:70 469.47043:41 470.23099:19 470.24808:39 470.29282:42 470.32379:42 470.34634:143 470.36874:111 470.38940:284 470.41251:209 470.43982:49 470.45840:16 470.86307:16 471.15970:20 471.17593:34 471.23495:19 471.27441:81 471.29883:129 471.33008:282 471.34763:261 471.37701:374 471.41296:104 471.44073:55 471.48605:18 471.93701:16 472.07245:17 472.11038:17 472.21222:36 472.23828:20 472.26688:112 472.29654:86 472.33557:129 472.36099:314 472.39038:115 472.43256:33 472.99222:21 473.25128:18 473.30453:17	44753.3	22746.5	15138.8	19015.6	24385.9	47708.3	36564	49997.2	24698.9	28728.8	39772.3	37210.4	36230.3	27683	23492.7	29260.9	26159.6	38094.1	46383.8	30548.5	24987.2	11825.8	19712.4	11182.5	12846.7	21913.2	24015.4	22445.2	14306.7	18638.8
11670	8.762	468.441	Unknown	[M+H]+	null	null	100.96547:36 101.01904:47 101.96608:17 102.08986:4698 102.20619:16 103.05116:21 103.07566:18 103.08933:212 103.09634:132 104.09055:37 104.10616:76 105.00177:16 105.03820:23 105.06860:430 105.11417:17 106.95075:19 106.98360:22 107.03986:25 107.04735:102 107.07465:46 107.08492:285 108.04936:41 108.07806:35 108.08721:30 109.05685:20 109.06489:121 109.08157:21 109.10004:808 109.97843:29 110.06182:45 110.07007:19 110.08848:15 110.09386:44 110.09999:69 110.10833:35 110.97449:58 111.08465:78 111.10391:15 111.11378:187 111.51852:52 112.07127:21 112.07621:55 112.95177:17 112.99253:234 113.00163:129 113.04391:32 113.06339:26 113.07111:19 113.96278:23 114.05545:23 114.96793:36 115.05715:52 115.07216:19 115.08014:17 116.95875:17 117.05122:19 117.06093:40 117.07040:97 118.08324:39 118.12191:16 118.91649:64 118.92848:21 119.01633:44 119.03886:21 119.08453:404 120.06410:17 120.08619:51 120.94097:41 120.94875:25 121.08453:16 121.09441:197 121.10119:310 121.11771:16 122.09196:17 122.10345:54 122.97180:34 123.00656:16 123.04574:22 123.07391:16 123.08240:52 123.11664:779 123.97388:16 124.12058:149 124.96338:17 124.98504:74 124.99781:518 125.05672:38 125.09509:79 125.12425:55 125.13402:22 125.96962:18 126.04830:25 126.78600:18 126.96386:16 126.98087:33 126.99524:16 127.00336:18 127.03381:65 127.06967:17 127.10326:37 127.99287:17 128.07674:19 128.10536:181 128.24156:18 128.99644:39 129.05974:17 129.07147:53 129.10808:51 129.96390:28 130.06821:17 131.00934:16 131.06577:38 131.08185:148 132.05579:21 132.08727:19 132.96344:17 132.97881:18 133.07985:39 133.08910:75 133.09892:161 133.10750:85 134.09093:35 134.98109:1723 135.11403:384 135.12198:77 135.97443:16 135.98152:17 136.07274:29 136.08536:37 136.12013:52 136.91359:59 136.93147:19 136.98116:16 136.99368:36 137.00714:21 137.05536:20 137.09529:34 137.10208:20 137.12886:132 137.88089:18 137.97211:25 137.98976:16 138.08211:24 138.08978:29 138.97189:32 139.00333:43 139.01230:40 139.10478:26 139.11530:73 139.15004:41 140.01219:22 140.97121:14 140.97919:43 140.98659:24 140.99527:16 141.00412:57 141.14807:17 141.99670:16 142.98126:44 143.05942:17 143.08319:42 143.09268:18 143.55499:31 144.06120:17 144.94446:19 144.95958:19 144.99669:16 145.01500:20 145.03311:26 145.05695:18 145.07048:17 145.08411:45 145.09523:64 145.10353:176 146.10110:37 146.95879:21 146.98573:23 146.99762:16 147.03447:16 147.04572:17 147.07750:19 147.09268:33 147.11238:114 147.93083:23 148.11154:27 148.99333:33 149.02283:16 149.04979:35 149.09184:55 149.11577:20 149.12263:66 149.13159:142 150.00142:17 150.13881:18 150.94145:84 150.95654:39 150.97073:16 150.97969:19 150.98640:16 151.00049:40 151.00783:18 151.13583:43 151.15022:84 152.00955:17 152.06062:23 152.10342:16 152.91776:16 152.98698:20 153.00073:43 153.01494:20 153.04956:20 153.09543:18 153.12338:18 153.13487:16 153.16785:37 153.99388:26 154.02353:16 154.08246:16 154.12709:16 154.93805:18 154.98552:18 154.99765:53 155.01056:41 155.07396:98 155.09184:16 155.09889:19 155.10986:37 155.88806:17 155.90480:35 155.99466:20 156.07245:19 156.89145:19 156.90668:24 156.91748:35 156.97876:206 156.99709:39 157.03249:21 157.08894:18 157.09756:46 157.10614:17 158.10558:19 158.88565:21 158.97577:40 158.99272:62 159.08139:58 159.11191:52 159.11995:92 159.95540:16 160.01089:42 161.03325:21 161.05760:23 161.06898:17 161.13269:134 161.96989:19 162.01624:17 162.12997:47 162.97173:16 162.98404:20 163.00317:52 163.01520:106 163.03532:51 163.06441:27 163.10294:18 163.14545:62 163.97197:16 164.00708:16 164.07983:17 164.96736:18 164.98022:55 164.99428:25 165.00482:22 165.02165:16 165.06795:17 165.08789:16 165.10614:23 165.12547:42 165.15701:26 165.16341:26 166.03784:22 166.05606:132 166.06577:92 166.08116:26 166.15517:93 166.96529:23 166.99371:17 167.00467:33 167.02516:17 167.04192:78 167.08472:21 167.10214:20 167.13098:26 167.14186:17 167.14857:18 168.02309:19 168.06744:32 168.91576:19 168.97740:59 169.00320:41 169.02390:269 169.03191:84 169.09720:45 169.99702:17 170.02963:16 170.03909:17 170.06781:21 170.14645:18 170.95184:18 170.97862:21 170.99382:295 171.10989:21 172.03279:17 172.12036:16 172.92061:22 172.99112:64 173.00131:17 173.02283:37 173.12740:225 173.14407:18 174.08440:49 174.86516:16 174.98805:17 175.01761:43 175.08171:16 175.14017:22 175.15207:82 175.53244:19 176.96890:53 176.99075:130 177.07373:19 177.10892:19 177.12044:46 177.12819:15 177.16483:107 178.01280:16 178.02783:17 178.03416:24 178.06380:30 178.16634:56 178.96016:18 178.97864:22 178.99820:44 179.00815:18 179.02861:20 179.08752:20 179.09465:15 179.17392:16 179.91750:16 179.98877:17 180.00366:16 180.02219:16 180.66696:17 180.91638:16 180.98122:24 181.00172:18 181.01091:75 181.02359:132 181.04544:52 181.06061:54 181.08942:16 181.13780:19 182.11987:19 182.16501:40 182.90668:16 182.98880:42 182.99954:31 183.02382:24 183.03160:68 183.04221:18 183.05562:21 183.06693:35 183.08235:21 183.10046:18 183.11656:18 183.87045:16 183.91922:16 183.99554:20 184.07269:1680 184.16982:410 184.99689:41 185.01201:145 185.04933:16 185.07559:100 185.08308:37 185.11632:21 185.12500:20 185.13445:29 185.18414:19 185.93959:18 186.00871:39 186.04761:19 186.07777:36 186.99039:53 187.00174:20 187.02318:42 187.04933:16 187.06006:19 187.07924:23 187.14894:51 188.02104:27 188.03197:16 188.15746:19 188.96785:28 188.99449:18 189.00951:16 189.06390:17 189.07124:16 189.12775:29 189.14955:33 189.16037:20 189.16812:16 190.06110:16 190.08429:17 190.13222:16 190.17108:19 190.86540:20 190.97704:34 190.98924:25 191.00653:38 191.04033:69 191.10564:21 191.14783:34 191.17670:25 191.18707:50 191.91409:18 192.09125:26 192.93822:19 192.95932:19 192.97194:38 192.99486:86 193.02094:35 193.03374:40 193.05190:33 193.08958:22 193.11996:17 193.19582:17 193.99564:28 194.01250:31 194.16484:17 194.85704:16 194.98337:16 194.99371:16 195.03044:32 195.07401:40 195.11736:50 195.14063:19 195.98341:16 195.99376:20 196.12093:16 196.16388:22 196.52856:21 196.95187:23 196.98772:19 197.01086:34 197.02496:42 197.08035:46 197.10442:18 197.11491:22 197.13052:39 197.14339:16 197.93849:35 197.94656:20 198.01451:25 198.11534:19 198.15953:16 198.52873:21 198.93924:17 199.00381:20 199.01894:89 199.04164:21 199.05226:34 199.10257:18 199.11018:28 199.14526:42 199.15298:19 199.98694:16 200.14474:18 201.01860:62 201.03500:19 201.04546:29 201.08168:16 201.10123:21 201.13867:21 201.16025:23 201.17369:53 201.50751:16 202.01149:53 202.18814:28 202.97723:19 203.00835:16 203.04965:20 203.14188:38 203.17206:27 203.18239:67 203.58760:17 204.07986:16 204.18199:16 205.04976:37 205.09889:21 205.19359:41 205.20207:14 205.82135:16 205.94902:19 206.03140:16 206.97507:17 207.00417:19 207.01131:25 207.02838:54 207.07056:16 207.11864:25 207.13928:21 207.18222:16 207.53030:24 208.93875:17 208.95010:32 208.96121:22 209.01744:407 209.03192:45 209.06299:22 209.08368:39 209.12416:64 209.13754:20 209.16472:21 210.00906:32 210.03975:16 210.06976:22 210.08116:16 210.13904:16 210.14980:40 210.96283:16 210.99631:31 211.02017:50 211.03008:44 211.06441:315 211.09859:17 211.14552:18 211.78198:21 212.01454:26 212.04456:16 212.07974:19 212.12646:18 212.92163:32 212.93822:19 213.00398:28 213.04306:52 213.06100:18 213.07744:22 213.09290:18 213.10292:19 213.12090:44 213.14320:17 213.16312:17 213.92686:16 214.02919:18 214.10510:19 214.12668:23 214.15601:16 214.16281:32 214.17354:17 214.20403:16 214.94382:19 215.02866:18 215.04257:37 215.06053:17 215.07385:18 215.12180:65 215.17657:21 215.18744:26 215.20915:24 215.94987:18 216.12926:29 216.19093:37 216.53433:20 216.88144:17 216.92380:17 216.98547:46 217.04958:20 217.06084:16 217.14606:34 217.16653:18 217.19209:23 218.07515:21 218.08646:22 218.10162:17 218.91008:19 219.02936:23 219.04900:17 219.06639:16 219.14174:19 219.18480:18 219.57527:26 220.08095:19 220.15939:20 220.17542:24 221.04196:17 221.05856:16 221.08170:70 221.10477:18 221.18607:19 222.03458:18 222.04681:18 222.93030:18 222.98418:31 223.00839:18 223.03679:61 223.05588:18 223.06523:19 223.07863:19 223.12932:23 223.14037:44 223.15166:16 223.20645:19 223.99162:20 224.06848:79 224.93544:29 224.95027:47 225.01369:16 225.02267:17 225.04314:60 225.06322:57 225.07401:93 225.14940:51 225.24541:23 226.01549:17 226.03468:19 226.07545:16 226.08734:33 226.21112:22 226.94771:25 227.00252:17 227.01558:18 227.03926:36 227.05714:42 227.08659:21 227.09857:17 227.11745:16 227.13458:16 228.01718:16 228.03267:58 228.04744:32 228.57475:39 229.03506:106 229.05695:21 229.13945:35 229.15782:23 229.99417:22 230.03619:22 230.12544:23 230.13712:20 230.23582:16 230.51378:19 230.90367:17 231.00520:21 231.02870:22 231.21056:55 231.67654:16 232.02568:32 232.12880:18 233.00763:25 233.03142:23 233.04236:33 233.06055:20 233.07462:22 233.08633:17 233.19682:18 233.22093:18 234.01237:19 234.92569:16 235.02983:16 235.07382:18 235.09013:55 236.13985:21 236.16338:19 236.97565:23 236.99464:19 237.01283:21 237.02161:24 237.05060:17 237.07181:115 237.08742:25 237.11586:21 237.14000:19 237.19821:30 237.95149:18 237.99641:16 238.05702:17 238.07744:34 238.17183:16 238.60995:26 238.95059:18 239.00249:23 239.02394:57 239.06656:19 239.08105:17 239.17647:16 239.23907:44 239.25385:19 240.05724:45 240.24205:20 240.80385:25 241.04817:20 241.05832:23 241.07864:80 241.08861:16 242.02048:37 242.04062:18 242.07303:18 242.15216:26 242.93857:48 242.95645:20 242.96556:23 242.99747:21 243.06949:16 243.10258:19 243.11563:19 243.17984:18 243.19952:18 243.77832:16 243.99956:18 244.03807:19 244.06668:23 244.17427:17 244.94244:48 244.96921:19 245.11719:19 245.15306:16 245.22449:18 246.01468:20 246.05353:22 246.09468:19 246.90242:19 247.01945:20 247.03207:17 247.04396:16 247.07771:18 247.09421:21 247.11075:24 247.16995:32 247.39073:18 247.58189:21 247.94296:17 248.01379:18 248.02588:21 248.13231:25 248.24536:22 248.93092:16 249.02199:16 249.07846:58 249.09976:26 249.11613:18 249.13033:16 249.18417:16 249.86981:41 249.88927:16 250.03661:30 250.07973:19 250.82733:16 250.90570:16 251.08261:19 251.10327:19 251.17688:38 252.06190:17 252.90807:31 253.04938:16 253.06586:16 253.08458:45 253.18591:18 253.21194:16 253.50331:16 253.96773:22 254.05940:32 254.10550:16 254.14548:17 254.23495:19 255.03467:16 255.08141:18 255.10414:26 255.12637:16 255.94711:20 255.96626:22 256.03534:24 256.06070:23 256.18506:49 256.22504:16 256.97708:18 257.07147:16 257.11633:20 257.20294:18 257.21594:16 257.60013:25 258.23993:33 258.57358:50 258.69604:19 259.03085:18 259.04941:16 259.09424:16 259.13651:20 259.19714:16 259.24319:20 259.93256:16 259.99371:16 260.02979:17 260.05319:55 260.08469:16 260.09576:36 260.10748:17 260.13489:16 260.92630:18 261.03442:18 261.05173:19 261.13501:49 262.06122:16 262.09302:23 262.10660:21 262.94620:22 262.96039:16 262.97440:18 263.02216:20 263.03394:17 263.07196:73 263.12979:16 263.16602:19 263.17776:19 263.95428:25 263.96878:29 264.08133:26 264.09232:19 264.57877:48 265.05692:23 265.08112:20 265.11450:35 265.18399:22 265.20221:26 265.25134:22 265.60022:16 265.96121:16 266.04373:26 266.06171:36 266.07877:20 266.09839:16 266.96869:16 267.04245:18 267.08524:16 267.09720:63 267.11209:50 267.15671:37 267.21906:16 267.26382:58 267.27661:25 267.54178:22 268.06552:16 268.08530:18 268.09692:19 268.20712:18 268.95331:38 268.96234:18 269.04721:38 269.06223:51 269.07971:37 269.17435:67 269.19199:19 270.03220:22 270.09644:19 270.10611:16 270.95276:16 271.01114:17 271.13672:19 271.21283:17 272.02921:16 272.08060:40 272.25854:26 272.47000:26 272.59885:23 272.87210:23 272.98413:21 273.04800:35 273.06519:19 273.09109:21 273.18542:40 273.91504:16 273.95700:17 274.00842:35 274.14249:24 275.01950:32 275.03558:45 275.06546:17 275.13779:19 275.15799:16 275.18115:16 275.24884:18 276.07932:18 276.20142:23 277.02783:34 277.10260:50 277.12964:16 277.47794:17 277.86276:16 277.87418:41 277.90390:17 277.96704:35 278.26422:24 278.71692:16 279.08102:16 279.10574:16 279.15887:16 279.21399:16 279.23508:71 280.89297:16 280.96561:16 280.99432:47 281.00894:20 281.04507:35 281.06113:16 281.10382:33 281.14478:16 281.25748:25 281.58633:19 281.93549:16 282.05060:32 282.11160:22 282.64709:21 282.98776:23 283.03055:16 283.05032:44 283.08038:41 283.16910:35 283.18765:17 284.04529:23 284.98645:16 285.05960:18 285.06961:44 285.16113:36 286.48642:22 287.10327:23 288.09628:36 288.20184:20 288.98877:19 289.07892:19 289.17847:18 289.18985:18 289.22006:23 289.70309:17 290.06149:20 290.09460:34 291.00699:21 291.08881:20 291.20544:32 292.11713:46 292.13232:26 292.19626:33 293.00830:19 293.05035:57 293.07623:16 293.13367:17 293.23846:16 293.51605:21 293.82724:16 293.98642:38 294.05746:18 294.12949:22 294.17178:32 294.20642:27 294.97733:25 295.09009:18 295.14194:16 295.23380:50 295.64554:25 295.95459:18 296.02628:18 296.10504:17 296.12146:16 296.20575:20 296.24496:19 297.05133:19 297.07315:16 297.08578:16 297.16345:16 297.57483:30 297.98874:16 298.02536:20 298.10611:41 298.14758:20 298.61108:31 298.87634:16 298.97626:16 299.05365:18 299.10043:17 299.11362:16 299.18845:18 299.26035:48 299.98679:20 300.01581:28 300.25339:55 300.76044:18 301.01303:23 301.06912:41 301.11618:33 301.19559:34 301.23428:22 301.26089:16 301.64044:22 302.06732:16 302.22961:21 302.61230:33 303.08154:24 303.09335:18 303.11987:20 303.20563:59 303.22278:16 303.35562:17 303.61295:31 303.84229:18 304.11871:16 304.91733:16 305.06775:17 305.11026:138 305.21332:18 305.53574:19 306.02332:18 306.11612:42 306.14008:19 306.18146:42 306.25229:23 306.52048:35 306.98364:16 307.06900:17 307.08823:16 307.16345:24 307.20050:34 307.89053:17 307.98169:19 308.10629:23 308.24884:23 308.99600:18 309.06622:22 309.11597:17 309.60757:24 309.96710:17 309.98151:25 310.03336:23 310.05890:22 310.09860:99 310.12140:16 310.14090:27 310.25110:17 310.28998:22 310.30728:204 310.94128:16 311.00369:16 311.02222:27 311.04144:21 311.07053:25 311.10953:17 311.12561:69 311.20142:23 311.29483:30318 311.47046:42 311.50491:16 311.53839:27 312.14862:17 312.16763:21 312.29688:6434 312.32791:89 312.71399:21 312.81717:19 312.99780:16 313.10330:23 313.16330:19 313.23431:16 313.24722:39 313.27939:101 313.30237:602 313.32333:81 314.01627:17 314.06189:19 314.19315:26 314.30243:20 314.32047:17 315.09204:23 315.20309:21 315.22446:20 315.26965:45 316.02829:18 316.06149:17 316.12680:16 316.36292:23 316.93436:16 317.12521:17 317.13483:20 317.18286:97 317.21298:52 317.28262:28 317.54391:17 317.75589:26 318.16260:33 318.24591:42 318.91864:22 318.95419:25 319.02606:21 319.04211:28 319.11523:18 319.19235:143 319.21338:28 319.22989:20 319.59845:19 319.61765:41 320.07617:16 320.12747:19 320.16040:30 320.19659:76 320.31494:18 320.98596:16 321.12552:18 321.17780:23 321.21942:43 321.24008:36 321.95267:16 322.09430:17 322.15042:18 322.20798:25 322.29825:19 322.49863:21 322.78830:18 322.89795:26 323.07019:16 323.08868:26 323.12195:20 323.15363:39 323.18576:21 323.33121:18 324.06158:25 324.09689:53 325.00549:16 325.01950:17 325.05865:37 325.09482:42 325.17847:20 326.09479:18 326.18900:18 326.30142:49 327.05655:20 327.08817:18 327.10272:19 327.12836:29 327.14514:24 327.23810:18 327.27002:16 327.30472:42 328.17719:24 328.20245:33 328.32138:4162 328.85422:18 328.88376:16 328.93930:19 329.01074:16 329.16412:21 329.32547:1096 329.35635:33 329.57010:30 330.01135:18 330.17157:41 330.21503:16 330.22821:16 330.31525:94 330.33026:178 330.53806:18 330.71866:23 330.87277:43 330.98325:18 331.12033:20 331.13452:34 331.15942:89 331.19153:16 331.25043:21 331.33594:16 331.35031:19 331.54431:16 331.99240:16 332.15103:26 332.18350:19 332.27533:45 332.92313:18 332.99756:16 333.12704:18 333.14343:26 333.19904:16 333.77353:18 334.04477:35 334.18182:16 334.22488:23 335.02570:17 335.11838:46 335.15796:74 335.23398:91 335.26202:953 336.14081:45 336.16452:56 336.23337:36 336.25488:201 336.28131:62 336.97015:36 337.06400:93 337.09833:21 337.13498:45 337.17752:16 337.19272:16 337.24658:16 337.27643:19 337.31128:16 337.99774:17 338.03128:32 338.05627:36 338.10052:16 338.13907:17 338.26529:17 339.03995:20 339.08386:17 339.09784:19 339.14520:17 339.19037:18 339.31415:19 339.94022:16 339.99857:19 340.05200:18 340.15430:20 340.17285:31 340.31021:23 340.69812:28 341.08563:18 341.09698:30 341.12866:32 341.18823:16 341.24460:16 341.28204:17 341.29837:75 341.31555:127 341.60968:21 341.68619:18 341.70715:25 342.29745:17 342.30734:45 342.73367:21 343.13263:38 343.17999:16 343.22513:16 343.29739:16 344.61862:22 345.00235:16 345.11523:21 345.14679:37 345.18277:45 345.71078:34 346.12717:38 346.14670:16 346.22226:23 346.24219:20 347.05841:16 347.11246:59 347.15228:68 347.16461:32 347.17596:16 347.21283:18 347.29666:20 347.49960:22 347.64490:17 348.11511:16 348.13788:17 348.96594:16 349.07938:19 349.09808:19 349.11752:33 349.13361:72 349.15274:194 349.18198:19 349.27115:16 349.67609:16 349.89423:22 349.96454:33 350.00626:18 350.03195:16 350.13544:17 350.14832:34 350.16464:17 350.19284:29 350.27783:17 350.65076:18 351.02753:22 351.04095:31 351.07159:16 351.12906:73 351.15128:17 351.17148:16 351.22791:17 351.24033:17 351.27338:18 351.30164:23 352.18121:16 352.27023:21 352.93054:19 353.08902:18 353.12677:19 353.14584:17 353.16379:72 353.17877:24 353.20703:31 353.22144:44 353.23788:16 353.32245:16 354.10229:39 354.31815:56 354.33939:61 354.36176:36 355.10394:19 355.13843:43 355.24539:25 356.03070:16 356.09778:21 356.25919:16 356.35364:18 357.12708:18 357.22025:44 357.24609:288 357.28326:17 358.23987:172 358.95782:30 359.12341:16 359.17184:44 359.22751:16 360.64777:16 360.90912:25 361.10574:16 362.10013:53 362.12799:24 362.93927:17 362.96106:21 363.12552:17 363.14682:28 363.24930:16 363.31598:16 364.47104:18 365.03601:16 365.09787:18 365.13458:39 365.15530:25 365.16748:17 365.20035:19 365.26559:18 365.28345:19 365.61325:16 365.62958:47 366.04980:25 366.14316:71 366.25726:17 367.10049:18 367.12003:40 367.14465:16 367.17068:84 367.20770:52 367.22617:16 367.28830:19 367.45270:26 367.60431:23 367.79156:17 367.82361:23 368.05099:23 368.17053:16 368.19458:34 368.26007:39 368.29031:35 368.35257:34139 368.47287:23 368.54355:19 368.65445:16 368.95493:19 369.00250:43 369.14526:88 369.19119:18 369.35419:8486 369.65790:25 370.05609:25 370.16516:35 370.35498:970 370.38379:74 370.65918:21 370.72156:22 370.99063:19 371.04892:16 371.10684:43 371.25031:23 371.30099:16 371.35114:129 371.37177:97 371.38834:63 372.95953:27 372.98804:16 373.09830:16 373.13403:77 373.17932:38 373.24918:16 374.15805:17 374.54691:19 375.14679:16 375.17300:42 375.22180:55 375.23825:242 375.25684:351 375.27875:58 375.29956:21 375.64807:25 376.13297:26 376.18567:16 376.25726:140 376.28000:17 376.48285:16 376.75342:23 376.76859:18 377.15012:20 377.26590:70 377.33786:20 377.79880:16 378.02277:21 378.08432:19 378.19781:16 378.25839:19 378.49234:18 378.69003:19 378.95697:21 379.10202:38 379.13309:18 379.20084:46 380.16608:23 381.09955:17 381.13187:33 381.16589:16 381.25192:19 382.06085:20 382.64816:43 382.69443:23 383.11438:35 383.14697:19 383.19421:23 383.26257:18 383.65363:36 383.68335:21 384.10483:27 384.18805:35 384.37585:20 385.13885:19 385.15814:39 385.17587:18 385.22168:22 385.26587:19 385.55490:16 386.12860:19 386.17862:31 386.24152:20 386.62454:19 386.98462:16 387.16147:16 387.18356:86 387.21149:28 387.25284:17 387.34573:20 388.04065:29 388.08084:39 388.09335:44 388.11398:25 388.19241:16 388.61874:23 388.95142:17 389.06403:37 389.16391:17 389.36008:17 390.02505:18 390.11093:35 390.17703:17 390.20590:40 390.34839:22 390.51944:19 390.77795:17 390.82404:17 391.13351:16 391.21732:38 391.66327:27 392.11481:37 392.14252:25 393.07660:37 393.14529:16 393.27579:24 393.37442:18 394.02869:16 394.05380:16 394.18481:74 394.20270:49 394.33923:16 394.35580:113 394.37256:345 395.00739:16 395.03281:30 395.10699:21 395.17789:22 395.21445:22 395.25342:19 395.29114:21 395.36298:64 395.38068:35 395.64902:29 395.67001:21 395.71310:23 396.07642:19 396.14465:20 396.28851:16 397.26233:18 397.68417:18 398.04855:16 398.09839:21 398.11774:24 398.18466:18 398.31949:43 399.10864:38 399.12604:38 400.16354:32 400.24908:20 400.70541:21 401.08673:17 401.14630:36 402.79556:30 403.26611:25 403.66180:23 404.22437:16 404.68845:38 405.26346:30 405.29861:16 405.31186:16 405.34161:19 406.16199:67 406.19116:16 406.70947:46 407.24026:18 407.27121:17 407.31171:18 407.37637:16 408.09384:18 408.19861:39 408.70602:23 409.07861:16 409.15991:18 409.25751:17 409.29486:31 409.31207:16 409.38174:59 410.07986:51 410.09952:16 410.25583:16 410.36188:33 411.09329:17 411.22366:17 411.28763:40 412.15384:19 412.21045:27 412.31857:22 412.36856:348 412.38510:565 412.41107:19 412.67960:17 412.70175:23 413.21143:22 413.27444:22 413.28885:36 413.36716:48 413.37811:112 413.40582:20 414.24484:21 414.38989:21 414.41757:44 415.38477:17 416.07635:16 416.14920:33 416.20682:25 416.71140:18 416.99194:17 417.17139:37 417.36185:16 418.22012:18 418.25052:59 419.22498:49 419.31323:18 419.71136:22 419.74332:18 420.19193:21 420.64182:23 420.93274:17 421.14014:16 421.15323:16 421.26062:28 422.16949:19 422.20657:16 422.24109:19 422.39450:16 423.13702:17 423.25052:16 423.30963:23 423.34265:16 423.73361:19 424.19351:19 424.21994:43 424.28760:28 424.33636:18 425.20175:22 425.29932:34 426.08627:16 426.19446:16 426.27252:17 427.11679:40 427.13129:42 427.15994:44 427.19916:32 427.22949:39 427.26456:17 427.30957:16 428.21243:22 428.24194:18 428.65863:24 429.01526:16 429.05215:21 429.14508:18 429.18579:34 429.20590:65 429.22150:63 429.26266:40 429.78497:29 429.83435:25 430.12558:16 430.15839:17 430.33899:19 430.63937:18 431.17969:21 431.20111:71 431.23254:108 431.25305:26 431.31757:18 431.70493:17 432.12732:18 432.25491:16 433.25858:17 433.28101:23 433.29999:16 433.33258:49 435.02811:21 435.28671:18 436.17142:23 436.26990:19 436.29974:33 436.34299:27 436.73984:19 437.07013:19 437.19113:145 437.20969:254 438.19058:67 438.20529:41 438.24164:84 438.32852:20 438.69208:21 438.72012:20 439.21408:38 439.30557:19 440.21860:27 441.71008:24 442.07642:20 442.22104:32 443.10025:22 443.19479:20 443.24933:33 447.09848:16 447.13187:23 447.23914:32 448.00449:17 448.10559:16 448.21420:29 448.24677:39 448.27444:26 449.12991:22 449.22592:57 449.83063:21 450.09735:29 450.29025:18 450.43604:34 450.45010:47 451.13846:16 451.15991:17 451.19754:79 451.21960:378 451.24292:134 451.26538:30 451.28333:18 451.30826:81 451.33951:43 451.37076:17 451.70953:19 451.83963:16 452.11496:29 452.21973:95 452.25626:55 452.29773:19 452.35736:34 453.12222:16 453.23538:19 453.28723:20 453.32312:16 453.35086:53 453.36865:16 453.44037:16 454.22885:21 454.37335:39 454.82541:24 455.21078:16 455.33838:22 458.02890:30 458.28311:16 459.94528:21 460.39792:16 460.50049:29 461.16809:16 462.25156:19 463.00107:19 463.06662:21 463.08112:16 463.60864:18 464.26474:19 464.29663:21 464.31427:20 465.06964:16 465.14920:19 465.55676:25 466.34756:27 467.25739:21 467.30640:35 467.32416:34 467.36801:265 468.13193:19 468.17233:20 468.22348:19 468.24197:45 468.26419:60 468.28784:106 468.31985:112 468.34183:131 468.36633:341 468.44040:58393 468.49557:70 468.52719:17 468.60614:22 468.69571:16 468.78534:24 468.80832:18 469.10324:17 469.16013:38 469.23114:14266 469.31546:66 469.33057:77 469.36319:90 469.44296:18657 469.56973:25 469.83698:17 469.92496:17 470.16086:42 470.21667:1050 470.23764:2861 470.30359:51 470.33853:70 470.44659:3415 470.74612:20 471.06769:26 471.12576:16 471.16455:59 471.19116:49 471.24280:790 471.30646:82 471.32764:145 471.35791:144 471.40491:57 471.43344:78 471.45825:191 471.48248:31 471.60934:23 471.76813:21 472.14099:19 472.16119:17 472.18689:51 472.24103:128 472.26898:17 472.28333:16 472.30786:35 472.33789:102 472.35464:35 472.37491:18 472.39902:57 472.43536:16 472.45078:16 472.99326:25	38191.3	38626.8	23357.4	44307.3	25982.2	21366.8	12030.1	94192	42634.8	34178.3	93535.5	44983.9	46663.2	25057.9	17846	26553.2	36857.5	78198.5	62332.5	72062.8	103740	82105.8	116583	174758	87633.5	51090.6	80984.7	218091	69230.8	12187.4
11671	10.877	468.442	Unknown	[M+H]+	null	null	null	964.531	1245.88	1256.49	1149.41	1759.6	3445.61	3156.01	3233.04	1744.67	1660.1	1846.64	1118.91	1805.54	1386.62	1271.02	1859.69	2838.87	1219.93	1914.36	1760.36	13808.4	9231.91	13698.2	12998.7	12148.7	5641.23	4403.18	5419.54	2544.81	5772.8
11672	12.666	468.451	Unknown	[M+H]+	null	null	null	2258.21	262.433	130.807	215.841	401.97	326.999	524.851	577.579	254.886	282.744	436.965	725.887	515.64	142.284	142.08	224.568	159.698	324.312	149.814	373.805	904.448	448.652	840.669	441.61	448.599	394.092	561.514	522.403	437.785	593.697
11673	7.513	468.451	Unknown	[M+H]+	null	null	null	972.615	6516.06	1036.26	771.281	7996.97	515.503	2674.29	5359.58	5369.73	4019.64	3064.72	493.878	299.991	1185.71	1966.22	1523.52	1889.72	6400.19	1936.34	2245.28	46.1982	95.2972	1776.85	2212.54	492.754	5489.28	113.999	3248.03	822.931	3820.21
11674	7.707	468.456	Unknown	[M+2H]+	null	null	null	1105.15	3644.33	821.38	575.16	3739.28	515.503	1066.53	3595.25	4809.97	4503.21	2157.67	1611.99	205.147	1080.76	558.86	1633.15	1534.67	4925.01	2654.35	1911.77	1940.08	2638.33	6205.9	2236.29	2799.35	5489.28	7566.55	3251.47	5816.48	3820.21
11675	9.942	468.477	Unknown	[M+H]+	null	null	null	5414.94	3433.64	3213.43	3324.57	5485.67	2920.75	802.9	13056.4	2580.74	8486.59	5552.67	5030.68	3503.8	5017.37	4233.01	5728.93	3099.84	17635.3	19984.2	4653.32	1758.31	1120.71	1346.67	3545.99	603.689	837.018	1131.23	1662.52	626.719	1150.51
11676	0.495	468.592	Unknown	[M+H]+	null	null	null	1367.55	593.283	158.543	89.1941	675.895	1890.08	1329.76	1184.46	823.101	29.8126	927.36	473.976	455.846	1461.29	371.671	649.023	275.452	219.247	1194.98	48.2437	341.986	613.045	631.364	368.373	368.657	344.707	10.6247	177.324	301.198	604.96
11677	4.844	468.655	Unknown	[M+H]+	null	null	null	5548.05	1964.91	2548.97	5205.15	5345.45	167.633	2732.91	6352.86	4720.24	4063.35	3234.99	875.583	1700.83	5274.44	2320.4	2876.82	4489.76	5056.88	7446.3	6880.48	464.466	4389.5	5162.75	4113.47	645.309	1772.55	851.862	9642.57	6245.36	6558.61
11678	6.382	468.723	Unknown	[M+H]+	null	null	null	580.783	579.806	514.35	1114.65	1339.15	464.985	354.234	2054.95	995.463	1936.39	544.592	813.399	599.095	847.728	925.084	136.777	245.096	1286.56	360.828	581.584	382.104	206.934	689.5	675.986	491.767	380.877	1113.94	1298.31	502.781	1053.12
11679	14.757	468.733	Unknown	[M+2H]2+	null	null	null	3304.38	1001.36	874.47	4136.84	1431.31	1455.66	1552.45	4444.65	4073.15	2700.81	3993.06	2626.14	1782.12	2319.67	3556.69	2652.61	571.829	932.825	996.467	1906.26	817.503	3882.52	4681.18	2919.03	2186.46	2729.74	2393.6	1731.58	5310.2	3163.39
11680	5.637	468.747	Unknown	[M+H]+	null	null	null	3767.75	3326.06	2072.04	3266.61	4030.7	3513.45	2721.75	6383.83	2810.48	3768.23	5851.97	3761.88	4389.81	3964.74	4095.91	3781.63	2839.22	2856.95	4500.89	4469.3	3578.89	2848.86	4578.98	2708.14	4669.58	6129.03	6853.72	4018.02	5096.37	5107
11681	9.542	468.809	Unknown	[M+H]+	null	null	null	592.769	1049.61	706.706	1654.73	3101.18	267.69	859.206	2514.7	1674.05	2294.45	2191.21	543.038	853.032	1252.95	1992.45	122.145	319.62	713.607	482.227	668.731	489.478	362.471	324.004	902.251	208.538	418.76	347.528	658.705	757.322	370.746
11682	14.759	468.853	Unknown	[M+K]+	null	null	null	167.694	216.292	183.14	264.851	72.5519	790.897	293.167	200.759	261.617	239.183	231.244	203.138	110.139	103.289	16.6668	229.897	248.604	217.38	139.626	151.399	579.959	293.857	301.979	307.185	696.911	337.625	368.856	217.929	339.064	67.319
11683	0.53	469.028	h_298_bicalutamide	[M+K]+	C18H14F4N2O4S	Trifluoromethylbenzenes	101.00135:244 101.00928:358 101.06271:24 102.00645:18 102.08534:18 103.00393:102 103.50205:19 104.03844:37 104.10088:19 105.00968:21 105.01574:62 105.39427:22 106.07131:18 107.04201:19 107.04631:42 107.05341:53 108.00765:17 108.02365:35 108.04963:17 109.00310:22 109.01297:194 109.02605:37 109.10046:17 109.98237:39 109.99302:43 110.00814:53 110.01973:21 110.02985:18 110.96954:20 110.98717:19 111.00246:17 111.01115:27 111.02274:33 111.03226:19 111.98732:16 111.99847:16 112.03357:32 112.04374:18 112.07206:20 112.89349:136 112.90012:34 113.00479:387 113.01708:48 113.02943:17 113.98399:22 114.00858:36 114.04245:19 114.08498:16 114.89566:35 115.00700:82 115.01882:93 115.02989:41 115.04966:72 115.05539:16 116.01609:16 116.03767:24 117.00828:18 117.01632:33 118.02574:16 118.06500:21 118.08211:17 118.09543:16 118.98574:20 118.99737:107 120.02883:26 120.07838:18 120.99657:38 121.01149:143 121.02084:16 121.99165:17 122.00500:73 122.97374:46 122.99846:37 123.01234:35 123.02287:18 123.03645:18 123.07538:18 123.94067:16 123.96845:43 123.97900:23 124.00283:29 124.06237:16 124.93656:17 124.97836:20 124.98940:19 125.00395:238 125.08096:16 125.09699:16 126.01081:32 126.02143:16 126.05539:19 126.96426:17 127.00674:37 127.02238:657 127.03175:173 127.04174:58 127.04822:24 127.05727:20 128.02417:73 128.03394:68 128.06264:16 128.07291:21 128.89897:16 128.96602:32 128.97768:45 128.99567:85 129.00543:125 129.01845:157 129.04068:22 129.05038:16 129.98671:19 129.99887:27 130.02098:16 130.08516:83 130.99315:19 131.01236:55 131.02081:34 131.02731:17 131.08435:20 132.04831:18 132.10239:73 132.48604:19 132.51949:23 132.99443:32 133.01093:20 133.01851:28 133.03300:19 133.05099:61 133.05893:70 133.06850:24 133.96898:17 134.01097:21 134.05031:17 134.10243:30 134.97621:18 134.99084:22 135.03799:21 135.04663:18 135.96588:21 136.03903:18 136.11098:16 136.48271:17 137.00119:118 137.01028:169 137.02052:16 137.03040:33 137.05115:16 137.05692:38 137.47125:26 137.97821:32 138.00076:41 138.00804:89 138.01561:49 138.02530:16 138.03828:22 138.05313:17 138.09174:21 138.54834:17 138.95816:34 138.99791:17 139.00443:17 139.02356:857 139.03922:21 139.04990:18 140.02109:77 140.02925:71 140.03815:28 140.05196:19 140.51941:20 140.99324:18 140.99994:40 141.01419:202 141.03587:75 141.04492:45 141.05270:16 141.99532:18 142.00986:16 142.02539:20 142.03368:23 142.04829:23 142.50543:47 142.94461:17 142.98192:19 142.99139:52 143.01732:9051 143.49518:19 143.51082:25 143.95496:17 144.00323:65 144.01917:1670 144.04890:34 144.09723:24 145.01393:1204 145.03920:17 145.05334:40 145.09515:16 145.47331:25 145.99216:33 145.99968:29 146.01369:80 146.02242:80 146.03644:24 146.05096:51 146.06114:38 146.47310:20 146.94432:18 146.98370:25 146.99977:20 147.04581:114 147.05603:20 147.07541:16 147.48880:53 148.01515:18 148.02234:23 148.03848:22 148.06335:21 149.00873:320 149.02419:21 149.91977:18 149.99631:61 150.01123:65 150.02487:39 150.97748:47 151.00134:116 151.01671:107 151.02646:127 151.04085:20 151.49445:17 151.97829:31 151.99063:22 152.00696:26 152.01714:23 152.02533:17 152.05394:21 152.09116:17 152.49541:19 152.91467:19 152.94421:18 152.97421:68 153.00162:113 153.02875:36 153.04163:274 153.06566:21 153.96664:22 154.00714:56 154.02002:17 154.03670:92 154.04973:19 154.07352:37 154.50897:22 154.96339:17 154.98965:23 154.99506:60 155.01729:3744 155.06468:18 155.08607:16 155.10641:19 155.91139:17 156.00314:62 156.01765:684 156.04039:18 156.07710:43 156.10196:19 156.11333:16 156.50717:39 156.94951:32 157.01839:697 157.03432:459 157.06694:18 157.96826:19 158.01009:59 158.03345:95 158.04192:39 158.08426:19 158.49127:27 158.53459:25 158.94215:23 158.98209:25 158.99261:16 159.01140:93 159.03474:16 159.15430:16 159.51324:17 159.53798:26 159.94829:18 160.00381:78 160.03391:18 160.05302:16 160.06015:53 160.90585:17 160.92697:20 160.93829:29 160.96930:19 161.00374:17 161.02031:67 161.02802:43 161.05084:36 161.06555:16 161.08522:17 161.92950:17 161.96916:20 161.99483:22 162.00876:21 162.01874:21 162.02762:43 162.51392:20 162.95055:38 162.96417:19 162.97484:18 162.98859:50 162.99768:18 163.00433:18 163.02739:41 163.48502:16 163.91592:19 163.99091:35 163.99863:22 164.05530:18 164.06802:42 164.47263:17 164.96576:23 164.98238:110 164.99788:89 165.02150:40 165.03549:18 165.04057:32 165.14758:31 165.50092:60 165.96655:25 165.98486:28 165.99571:163 166.01157:40 166.02856:33 166.04590:16 166.49773:18 166.51682:16 166.94965:19 166.99092:16 167.01659:4650 167.11873:17 167.15889:17 167.50356:21 167.97275:41 167.98967:42 168.01933:1126 168.04959:18 168.51506:30 168.52750:21 168.99475:99 169.01723:306 169.03220:668 169.04646:64 169.07927:35 169.23447:19 169.50082:22 169.95570:16 169.97363:26 169.98392:34 170.00012:21 170.03220:133 170.04250:179 170.06148:19 170.94534:36 170.95445:16 170.96725:39 170.98346:89 171.00580:51 171.01535:35 171.02524:70 171.03624:65 171.10857:20 171.46135:28 171.51620:16 172.03178:39 172.04391:16 172.15854:16 172.29225:16 172.49695:28 172.57950:20 172.61270:16 172.94400:39 172.97928:18 172.98666:27 173.00478:40 173.02808:1200 173.04765:57 173.06250:22 173.07356:23 173.11922:20 173.44525:17 173.51018:29 173.68245:16 173.94514:16 173.96597:16 173.98288:21 173.99611:55 174.00914:21 174.02733:145 174.04218:164 174.88486:19 174.98409:28 174.99069:15 175.01765:56 175.02574:179 175.04254:35 175.07008:23 175.08110:17 175.14412:17 175.51704:16 175.94431:22 175.96300:16 175.99411:25 176.01828:37 176.04005:38 176.05031:25 176.06061:17 176.47182:33 176.49892:16 176.88791:16 176.95799:24 176.98581:188 177.00426:89 177.02054:35 177.03690:35 177.04877:16 177.18866:17 177.97217:18 177.97980:43 177.99316:40 178.00427:81 178.02066:43 178.04068:40 178.05089:18 178.07140:35 178.51668:16 178.53320:25 178.64825:21 178.96069:37 178.97498:37 178.98936:25 179.01646:1847 179.04143:50 179.05911:23 179.15651:23 179.20796:17 179.49606:25 179.50328:15 179.71678:16 179.80901:16 179.96140:26 179.97639:47 179.99191:18 180.00581:46 180.02103:376 180.04482:19 180.07860:59 180.49355:16 180.50372:17 180.97104:117 180.99536:64 181.01285:156 181.02426:236 181.03465:80 181.05620:23 181.07114:40 181.07918:17 181.09853:22 181.51183:32 181.95905:36 181.97661:71 181.99010:93 182.00700:36 182.03082:130 182.06267:16 182.07724:36 182.48190:24 182.97617:77 182.99438:76 183.00313:58 183.01411:46 183.02391:41 183.05627:34 183.46320:16 183.49802:23 183.54041:22 183.91161:17 183.93216:18 183.96440:16 183.99037:43 184.00430:16 184.01381:35 184.03621:71 184.04556:32 184.06140:35 184.08197:32 184.46429:22 184.47009:49 184.90465:16 184.92575:21 184.96152:18 184.97838:21 184.99382:86 185.02896:2309 185.05521:16 185.06718:18 185.10471:16 185.14139:19 185.53696:19 185.98161:29 185.99574:54 186.00272:36 186.01450:41 186.02954:446 186.04933:41 186.07103:19 186.45573:16 186.46544:16 186.62964:16 186.90857:18 186.92097:16 187.00833:1340 187.02695:167 187.04254:267 187.06073:40 187.07391:16 187.49298:25 187.50786:19 187.98351:16 187.99559:53 188.00810:109 188.02240:114 188.03586:81 188.05046:35 188.06050:20 188.07329:18 188.47833:39 188.95389:16 188.98453:28 189.00775:211 189.02698:122 189.04248:118 189.05240:87 189.07384:18 189.50475:20 189.52197:35 189.95833:43 189.98169:40 189.99487:40 190.02391:35 190.04239:36 190.05659:19 190.51305:23 190.88863:28 190.96309:19 190.97954:20 190.99112:16 191.00333:50 191.01308:216 191.02797:191 191.04059:162 191.05315:47 191.06339:16 191.08072:17 191.38483:19 191.45586:21 191.49030:17 191.52266:43 191.97772:55 191.99304:42 192.01740:99 192.03766:65 192.85587:17 192.92761:19 192.93852:17 192.96620:49 192.99756:164 193.01350:43 193.02599:23 193.03952:36 193.08197:17 193.47748:58 193.49208:26 193.51497:27 193.52542:22 193.89598:21 193.96001:22 193.98450:68 194.01199:33 194.01955:37 194.03191:31 194.04697:16 194.14024:19 194.49283:20 194.50708:29 194.52492:32 194.93710:51 194.95010:16 194.96239:19 194.97122:39 194.99770:127 195.01291:149 195.02602:110 195.05707:19 195.10229:18 195.43890:28 195.51801:42 195.83803:18 195.88921:25 195.93312:16 195.94745:16 195.95937:25 195.97510:38 195.98717:73 196.00850:16 196.02403:16 196.49525:45 196.50700:86 196.54045:29 196.86787:16 196.87613:17 196.98062:62 196.99620:85 197.02663:1155 197.05518:19 197.06758:16 197.50908:36 197.96588:38 197.97913:56 198.00716:103 198.02213:116 198.03516:175 198.04796:33 198.06433:16 198.49243:37 198.96536:36 198.97916:41 199.00131:171 199.01425:146 199.02736:221 199.04305:216 199.05786:53 199.08502:16 199.11041:18 199.14473:37 199.28195:21 199.43292:17 199.50076:79 199.97046:16 199.99200:16 200.00409:63 200.01871:18 200.03561:75 200.04333:91 200.05750:16 200.08321:44 200.09708:16 200.32101:25 200.42409:36 200.48343:64 200.89871:20 200.92360:45 200.94942:16 200.95663:23 200.97844:47 200.99863:71 201.01385:51 201.03177:69 201.05164:66 201.11731:18 201.13004:18 201.47319:28 201.50031:18 201.51196:27 201.53232:16 201.68607:27 201.96724:36 201.99985:77 202.01561:21 202.03296:20 202.05763:18 202.17235:16 202.86699:20 202.90607:34 202.92357:44 202.94511:56 202.97882:53 202.99750:45 203.03864:2065 203.06718:19 203.07884:22 203.10168:17 203.51004:23 203.54709:45 203.90170:17 203.91182:21 203.93933:21 203.96863:27 203.99295:20 204.01445:93 204.04228:417 204.07658:18 204.09180:44 204.48735:19 204.71266:17 204.88071:65 204.93944:22 204.94763:21 204.95702:19 204.97530:34 204.99077:19 205.01732:114 205.02994:126 205.04022:239 205.06120:19 205.51762:41 205.96690:16 205.98456:43 206.00644:55 206.02676:43 206.03923:56 206.05197:21 206.06767:24 206.50632:22 206.52209:17 206.52895:29 206.96469:36 206.98175:93 206.99271:154 207.02744:79 207.04820:55 207.06064:21 207.46722:16 207.48108:17 207.49770:27 207.53314:37 207.84406:27 207.94482:16 207.96658:40 207.99034:36 208.01152:60 208.03923:35 208.05238:36 208.13956:21 208.43040:17 208.49008:46 208.50098:19 208.51224:20 208.55209:18 208.92368:17 208.93477:16 208.95874:18 208.97447:33 208.99457:57 209.00418:58 209.01994:206 209.03276:160 209.08742:16 209.23082:19 209.44263:41 209.49280:20 209.50322:36 209.56627:16 209.98541:74 210.00336:29 210.01494:108 210.03212:34 210.04230:24 210.05321:16 210.07079:35 210.08139:15 210.11385:24 210.48022:27 210.51250:55 210.93304:16 210.95781:18 210.96616:72 210.98268:68 210.99188:106 211.00319:98 211.01425:147 211.02933:121 211.04807:34 211.07307:18 211.09659:20 211.45404:41 211.47267:41 211.50597:16 211.71471:19 211.90231:17 211.97327:20 211.98152:20 211.99585:20 212.00597:46 212.01631:70 212.05255:22 212.09129:25 212.12131:19 212.49352:23 212.51176:43 212.53247:33 212.83965:16 212.85403:63 212.98184:91 213.00104:127 213.01439:81 213.02492:102 213.05765:20 213.07129:16 213.09471:52 213.48682:19 213.50319:16 213.65024:23 213.94640:38 213.96521:37 213.97809:42 213.99367:57 214.00670:21 214.01891:63 214.03191:50 214.08292:16 214.09320:39 214.38478:22 214.49562:35 214.50682:79 214.91127:19 214.93333:21 214.94127:17 214.96674:61 214.99503:18 215.00716:107 215.02983:221 215.04373:288 215.06712:46 215.08427:37 215.13840:16 215.43991:16 215.49269:16 215.95686:23 215.99014:38 216.00757:46 216.02223:76 216.03307:151 216.04390:78 216.05431:16 216.40215:16 216.49956:21 216.90025:18 216.90994:25 216.95422:73 216.97951:17 216.98979:23 217.00314:133 217.01906:313 217.04033:185 217.05974:587 217.08398:16 217.09778:26 217.47862:16 217.53314:46 217.91916:20 217.93634:19 217.95341:22 217.96948:42 217.98149:24 217.99283:22 218.01016:120 218.02197:56 218.03470:77 218.04895:72 218.05986:18 218.07387:21 218.30302:16 218.45169:16 218.45956:21 218.46989:19 218.51340:35 218.53825:39 218.60110:19 218.84297:16 218.91260:18 218.93565:50 218.95750:17 218.99565:82 219.01505:180 219.02939:76 219.05952:68 219.07278:16 219.08879:36 219.49580:54 219.53130:18 219.54376:38 219.98224:20 219.99252:34 220.00320:21 220.01842:103 220.03438:58 220.05641:18 220.48326:16 220.50313:28 220.54257:16 220.86978:19 220.90393:81 220.91071:39 220.93289:37 220.95004:86 220.96860:37 220.98053:37 220.99677:143 221.01662:117 221.03128:108 221.04794:105 221.06306:43 221.48529:18 221.94414:61 221.97667:84 221.99028:39 222.00060:40 222.01555:16 222.02788:85 222.04559:73 222.05873:25 222.47133:52 222.52811:20 222.89325:16 222.95004:46 222.96651:46 222.99161:76 223.00006:109 223.01282:133 223.04907:112 223.08951:18 223.46094:16 223.49092:25 223.50044:25 223.94437:32 223.98718:34 224.00249:114 224.02100:88 224.03389:61 224.06436:17 224.10211:63 224.30658:20 224.43987:71 224.47302:19 224.50523:17 224.55371:19 224.94931:19 224.97543:36 224.99631:115 225.01112:45 225.03192:44 225.05867:62 225.06909:19 225.40973:21 225.43816:24 225.49792:25 225.94815:28 225.99123:36 226.00696:59 226.02063:77 226.03221:51 226.04517:17 226.05646:18 226.52301:17 226.93697:81 226.96764:19 226.99913:88 227.03833:1399 227.10574:17 227.51404:22 227.90715:21 227.92841:16 227.93457:28 227.96909:16 227.98012:16 227.99257:20 228.02077:57 228.04187:339 228.05304:107 228.06595:16 228.50439:26 228.51627:21 228.54050:26 228.90321:52 228.92114:23 228.93303:39 228.94496:16 228.96291:41 228.98993:19 228.99879:19 229.01973:59 229.03848:286 229.06042:17 229.19835:16 229.51840:21 229.91660:19 229.93622:21 229.95952:16 229.97726:66 229.98921:39 229.99722:16 230.01823:78 230.03175:29 230.04182:42 230.05836:91 230.06943:17 230.48772:41 230.49931:46 230.53975:25 230.90610:16 230.92751:19 230.94562:40 230.97282:20 230.98421:84 231.01881:16 231.04030:35 231.05461:48 231.06638:27 231.08434:42 231.09790:16 231.11047:19 231.13268:18 231.45168:24 231.47281:36 231.50436:53 231.51527:16 231.56740:30 231.70148:18 231.89554:20 231.97995:16 231.99011:37 232.00299:96 232.01631:23 232.03130:67 232.05122:80 232.07285:40 232.46097:17 232.49121:21 232.66924:17 232.90717:37 232.92932:23 232.95116:60 232.97769:37 232.99957:75 233.01479:90 233.02934:238 233.04640:355 233.06943:64 233.50139:67 233.93855:16 233.95700:18 233.97475:22 233.98616:17 234.00525:37 234.01437:18 234.03354:25 234.04918:119 234.11371:18 234.44984:47 234.51108:32 234.53278:25 234.54544:17 234.91286:16 234.93103:21 234.94495:57 234.96521:63 234.97955:42 234.99425:67 235.03857:19 235.05026:99 235.06337:361 235.07707:59 235.47240:25 235.48817:45 235.50800:19 235.94377:21 235.96526:39 235.97740:36 235.99384:71 236.00481:55 236.01515:38 236.04340:21 236.06990:74 236.08290:36 236.40746:19 236.47327:22 236.93985:32 236.95128:70 236.97520:16 237.00340:163 237.01729:77 237.02554:33 237.03897:43 237.05324:54 237.07625:44 237.45967:23 237.47821:24 237.50336:30 237.93616:26 237.96448:22 237.98016:21 238.00452:77 238.02605:57 238.08830:31 238.15736:17 238.46367:50 238.47919:16 238.50595:44 238.52977:39 238.87415:17 238.88643:18 238.93103:16 238.95653:16 238.96707:16 238.97925:36 238.99095:92 239.00879:150 239.02614:86 239.04660:178 239.43086:21 239.48669:35 239.52521:25 239.94714:19 239.97473:18 239.99831:101 240.03848:144 240.06366:16 240.50523:67 240.72479:51 240.98712:19 241.01288:106 241.10619:19 241.52150:19 241.89137:19 241.95175:16 241.97058:42 241.98172:14 242.01192:74 242.02547:37 242.09496:24 242.10614:18 242.51860:30 242.53265:55 242.93823:33 242.97345:78 242.98633:84 243.00372:54 243.02534:197 243.07135:54 243.13925:16 243.49663:22 243.52036:27 243.91582:17 243.94142:41 243.94977:16 243.96863:38 243.98914:43 244.01031:36 244.01801:70 244.03522:93 244.05327:16 244.06860:16 244.11765:17 244.15387:16 244.48550:25 244.51003:102 244.52615:18 244.55569:20 244.66527:16 244.94807:89 244.96471:53 244.97929:18 244.99948:34 245.04984:15730 245.10199:35 245.39565:21 245.43056:23 245.45323:22 245.49355:37 245.54388:16 245.95088:24 245.98785:71 245.99911:65 246.01976:58 246.04337:1538 246.05667:1352 246.11272:16 246.48433:17 246.54514:22 246.89902:25 246.92372:25 246.94711:54 246.97202:26 246.98982:44 247.02135:709 247.04576:2393 247.48901:46 247.50720:26 247.52055:21 247.53485:21 247.55553:18 247.92455:20 247.93863:16 247.97359:19 247.99149:165 248.01172:66 248.02461:39 248.04739:335 248.06366:97 248.47260:26 248.49319:16 248.52521:17 248.74078:16 248.91673:19 248.93153:47 248.94981:76 248.96431:16 248.98242:22 249.00041:16 249.02594:72 249.04872:155 249.07501:81 249.14886:16 249.48325:36 249.49440:71 249.51219:19 249.55482:23 249.94023:39 249.95560:72 249.99512:55 250.01314:191 250.02939:61 250.04472:38 250.07202:21 250.47353:21 250.48853:44 250.50807:23 250.53043:67 250.54497:45 250.90718:17 250.94156:18 250.95268:16 250.96979:51 250.97945:16 251.00177:67 251.01039:45 251.02660:42 251.05948:58 251.09062:21 251.10863:19 251.49974:61 251.55319:21 251.87517:22 251.92192:17 251.95277:43 251.97302:56 251.98769:33 252.00578:180 252.02440:62 252.04358:53 252.06604:49 252.47836:36 252.52107:49 252.55702:22 252.58160:19 252.91640:38 252.95683:33 252.97145:82 253.00793:162 253.02975:205 253.05724:17 253.14363:20 253.46919:21 253.48233:20 253.76096:17 253.94975:25 253.98077:35 253.99496:41 254.01476:60 254.03526:21 254.05510:23 254.07663:22 254.08618:16 254.13394:17 254.46701:22 254.51537:16 254.54939:44 254.83220:23 254.99158:78 255.01683:40 255.02866:22 255.04410:16 255.06609:226 255.38148:17 255.50711:24 255.53189:16 255.55191:46 255.97191:21 255.98485:45 256.01321:16 256.02271:37 256.03354:78 256.06711:18 256.08167:75 256.47702:16 256.49902:44 256.50928:17 256.91397:16 256.95010:42 256.97290:37 256.99106:57 256.99945:30 257.05307:923 257.09891:20 257.14478:24 257.15997:20 257.51205:48 257.53595:37 257.92081:54 257.97021:44 257.98380:19 257.99911:43 258.01559:27 258.03519:51 258.05350:223 258.52487:21 258.62909:27 258.84708:16 258.90744:19 258.92099:43 258.94888:16 258.96353:37 258.97861:22 259.00296:132 259.02841:52 259.04791:323 259.05850:89 259.47003:19 259.48486:19 259.49564:31 259.90192:18 259.91315:16 259.97021:17 259.98196:18 260.00717:119 260.02136:23 260.03683:38 260.05075:33 260.06284:25 260.07541:40 260.08435:48 260.46957:28 260.48535:19 260.50772:110 260.53870:29 260.80768:16 260.87244:16 260.91910:17 260.93600:29 260.95801:16 260.97049:34 260.98227:66 261.00003:164 261.01688:139 261.03873:176 261.08121:607 261.12784:38 261.14099:17 261.44370:29 261.45233:14 261.49173:47 261.53912:20 261.55612:35 261.98471:21 262.00409:94 262.03168:48 262.06082:23 262.07571:62 262.09229:95 262.10397:42 262.12955:32 262.19113:17 262.47650:22 262.50293:35 262.51364:19 262.53366:41 262.91092:16 262.91885:40 262.93936:19 262.95544:29 262.97424:57 262.99100:86 263.01782:99 263.03171:88 263.04968:598 263.06342:1313 263.08002:300 263.09497:24 263.15787:22 263.43607:23 263.53665:56 263.56619:16 263.95752:18 263.97659:18 263.98923:28 263.99820:33 264.01382:69 264.02554:98 264.04544:145 264.06360:462 264.11395:20 264.12589:21 264.47476:16 264.50363:26 264.52765:26 264.82419:25 264.92679:32 264.94855:32 264.96384:33 265.00937:42 265.02457:47 265.04404:238 265.06525:156 265.08478:51 265.10419:31 265.94263:34 265.95367:21 265.97351:19 265.98843:21 266.00369:25 266.01678:69 266.05457:90 266.06873:24 266.11404:16 266.48279:38 266.49994:27 266.53241:18 266.54440:21 266.93936:17 266.94901:16 266.95862:18 266.98514:42 267.00046:117 267.01990:51 267.03586:105 267.07028:18 267.49448:16 267.91135:25 267.95782:22 268.00302:132 268.02365:84 268.03867:69 268.06149:20 268.06985:17 268.46893:20 268.50061:28 268.52322:22 268.54642:20 268.92966:25 268.95068:43 268.95862:19 268.98175:17 268.99579:91 269.01157:52 269.02795:36 269.04974:82 269.47705:44 269.52936:75 269.56302:25 269.97690:18 269.99313:29 270.01309:141 270.03708:16 270.04999:16 270.07562:16 270.09308:52 270.16397:16 270.37512:18 270.45529:18 270.51700:23 270.97092:47 270.97964:27 270.99570:59 271.01294:29 271.03406:131 271.05844:84 271.06964:50 271.09833:16 271.45059:21 271.46140:24 271.50659:37 271.51685:57 271.54004:35 271.57452:18 271.87109:16 271.90967:17 271.98990:41 272.02600:29 272.04837:36 272.11014:17 272.41113:18 272.48083:29 272.49655:17 272.53046:48 272.54633:16 272.56293:26 272.82605:38 272.90866:16 272.97958:49 272.99374:19 273.02710:90 273.04639:23 273.05893:52 273.07507:37 273.11923:16 273.35748:16 273.38348:32 273.46884:21 273.86880:21 273.92142:34 273.98563:49 274.04324:34 274.06104:39 274.08331:17 274.14880:22 274.48141:21 274.50790:49 274.79865:16 274.84866:16 274.92236:53 274.94119:16 274.95395:45 274.97311:115 274.98685:53 275.00677:53 275.03351:110 275.05966:1987 275.10352:32 275.46231:21 275.47305:16 275.49524:27 275.51599:21 275.52621:23 275.55469:23 275.72644:17 275.81714:17 275.89957:18 275.91754:17 275.96783:23 275.98380:44 276.00333:89 276.01782:36 276.03378:49 276.06525:514 276.15225:41 276.50696:46 276.57629:19 276.71799:41 276.91293:41 276.94241:81 276.96945:100 276.98206:101 277.00980:52 277.03070:331 277.06119:504 277.08432:295 277.10327:25 277.52008:19 277.54941:22 277.90265:15 277.91571:40 277.96100:35 277.97559:58 277.99927:44 278.01733:108 278.03207:36 278.04559:40 278.07529:91 278.09143:85 278.50842:42 278.51819:43 278.53384:18 278.54565:16 278.56000:26 278.91934:18 278.93362:16 278.96616:16 278.99554:54 279.02008:160 279.03220:112 279.04590:159 279.06482:42 279.08661:38 279.12946:53 279.48145:25 279.49860:68 279.55029:26 279.93329:18 279.95361:15 279.96747:54 279.98532:48 280.00861:40 280.02515:72 280.04126:39 280.05341:36 280.09018:51 280.11371:17 280.52029:22 280.94366:17 280.96133:22 280.99692:121 281.01501:43 281.02557:15 281.04721:28 281.05493:16 281.09290:18 281.26407:21 281.49734:78 281.51965:25 281.66489:16 281.87796:16 281.92728:16 281.97891:37 282.00583:18 282.02521:180 282.05878:16 282.35162:18 282.50803:44 282.61758:16 282.79630:20 282.84955:17 282.90811:19 282.95309:16 282.97116:35 282.99442:62 283.01855:42 283.03134:16 283.04492:18 283.06183:16 283.08005:22 283.09155:52 283.11075:17 283.13629:23 283.50818:30 283.53842:48 283.94244:16 283.95767:26 283.98505:16 283.99933:38 284.02289:35 284.04938:41 284.07635:27 284.31870:31 284.43256:21 284.50085:16 284.51288:28 284.77325:16 284.82855:16 284.85114:16 284.90112:20 284.92868:16 284.94357:46 284.96777:26 284.98981:18 285.00491:19 285.02728:195 285.08493:18 285.12323:16 285.44632:20 285.48752:35 285.50308:30 285.51547:21 285.52652:21 285.91837:41 285.96344:24 285.98840:31 286.00229:57 286.03073:180 286.07181:31 286.47757:70 286.52216:20 286.54376:17 286.90198:21 286.93515:16 286.95471:43 286.99210:127 287.02283:348 287.04660:100 287.06619:35 287.07797:27 287.10052:17 287.44522:18 287.50870:21 287.67578:29 287.97519:52 288.00882:20 288.02161:23 288.05151:79 288.06607:56 288.09607:33 288.50934:66 288.52411:29 288.62939:32 288.94669:46 288.96606:30 288.97931:41 289.02908:219 289.05249:126 289.06882:47 289.08710:275 289.10364:34 289.28168:19 289.35489:19 289.46222:19 289.52322:18 289.91190:38 289.98685:24 290.03204:106 290.04764:84 290.06619:63 290.08694:65 290.10403:37 290.12173:16 290.39911:25 290.51251:16 290.55023:25 290.87518:18 290.88712:17 290.92068:38 290.93506:16 290.95349:80 290.96307:84 290.98642:22 291.00217:73 291.02628:67 291.03772:184 291.05243:61 291.07819:180 291.09445:166 291.51645:34 291.52936:39 291.54868:43 291.57126:48 291.81155:17 291.87439:16 291.92551:18 291.96008:56 291.97519:41 292.00418:71 292.02859:76 292.05670:16 292.07080:41 292.08240:26 292.10086:21 292.11301:40 292.12665:18 292.16193:17 292.48633:36 292.86014:16 292.92294:16 292.94110:35 292.98386:123 293.01123:38 293.02936:50 293.05389:185 293.07370:80 293.09781:71 293.49179:37 293.50714:25 293.53976:34 293.55441:17 293.66861:21 293.85690:36 293.88690:21 293.96606:72 294.02939:43 294.04556:65 294.06247:27 294.08395:16 294.10907:25 294.47391:21 294.51251:18 294.52420:16 294.53989:23 294.55084:18 294.83676:56 294.95291:18 294.97705:35 294.99808:175 295.01532:72 295.03027:62 295.05319:26 295.08810:16 295.10333:17 295.53943:22 295.89700:18 295.93387:16 295.97858:21 296.00098:84 296.02509:41 296.04150:17 296.06003:17 296.09409:57 296.41446:25 296.47729:23 296.49255:22 296.52643:25 296.81409:19 296.92084:28 296.93832:20 296.95264:24 297.00369:37 297.01715:67 297.04404:53 297.08868:34 297.10056:46 297.12021:18 297.21756:25 297.38190:25 297.48233:16 297.51669:43 297.53970:76 297.96420:16 298.02780:52 298.04626:53 298.08032:21 298.09195:23 298.50726:51 298.54932:21 298.57944:29 298.95209:30 298.97977:18 299.00732:47 299.02744:91 299.04272:94 299.07077:90 299.10196:46 299.48849:38 299.51215:40 299.88651:20 299.97147:69 300.01743:20 300.04068:56 300.05734:17 300.09763:17 300.45575:20 300.47766:21 300.49399:61 300.51764:17 300.53860:27 300.55963:46 300.78616:16 300.86826:16 300.93735:49 300.98361:54 301.01028:145 301.03775:114 301.06201:104 301.07593:37 301.10226:18 301.43567:20 301.44510:19 301.52054:19 301.53003:30 301.54889:32 301.57333:16 301.93097:70 301.96747:34 301.98285:76 302.02292:60 302.05612:115 302.08786:34 302.10284:33 302.12347:37 302.47110:43 302.51340:19 302.52744:21 302.78827:19 302.95801:37 302.98648:59 303.02780:155 303.05112:144 303.09491:98 303.12988:18 303.15540:20 303.51254:17 303.90817:36 303.92169:16 303.94226:35 303.95557:18 304.00104:56 304.01907:60 304.04028:215 304.06827:17 304.09628:17 304.16809:17 304.17914:17 304.23459:21 304.44736:20 304.51450:16 304.53635:19 304.64386:22 304.79532:25 304.88086:53 304.93646:38 304.95486:36 304.96881:35 305.02499:272 305.04132:266 305.07132:1416 305.09036:260 305.47125:26 305.53754:22 305.94727:16 305.96295:54 305.98929:32 306.02060:77 306.03793:66 306.06131:276 306.08124:152 306.09851:21 306.37051:16 306.39590:17 306.89612:16 306.92435:19 306.94046:87 306.95645:63 306.97644:63 307.00809:36 307.05496:1359 307.08856:1300 307.48666:22 307.52963:62 307.57281:23 307.82538:16 307.88071:16 307.90491:16 307.92291:16 307.95657:37 307.96884:52 308.00256:57 308.02161:16 308.04007:116 308.06006:232 308.09344:160 308.10971:59 308.21591:18 308.49045:23 308.51291:67 308.60971:18 308.88943:16 308.94159:22 308.96970:42 308.99051:40 309.00293:63 309.01587:74 309.03412:116 309.05249:259 309.08044:103 309.09763:39 309.10855:14 309.15002:18 309.19583:19 309.60342:26 309.83777:16 309.86453:16 309.90054:22 309.93158:19 309.95163:20 309.96689:33 309.98529:39 310.01053:59 310.03217:94 310.06631:46 310.10748:32 310.12973:21 310.49615:19 310.50946:29 310.84930:20 310.90051:16 310.94861:21 311.00699:34 311.01630:89 311.04831:252 311.06992:55 311.12839:16 311.17139:23 311.99869:25 312.00983:76 312.03052:17 312.05661:28 312.08478:22 312.48654:47 312.54910:47 312.57166:21 312.88232:19 312.93234:37 312.96960:65 312.98514:80 313.00357:37 313.02121:64 313.06387:91 313.07849:72 313.08658:30 313.50873:17 313.52643:32 313.55426:27 313.57550:27 313.66632:25 313.90875:18 313.93646:16 313.97150:38 313.99118:16 314.02502:52 314.04324:37 314.05405:56 314.07727:33 314.10416:18 314.12265:21 314.45593:22 314.81604:21 314.91327:16 314.96121:23 314.97598:60 314.99985:50 315.01926:52 315.04962:68 315.06555:18 315.12219:20 315.14145:32 315.50546:60 315.55478:27 315.91998:23 315.93231:16 315.94864:17 315.96677:17 315.98892:18 316.00150:19 316.02078:18 316.03653:18 316.06500:42 316.08035:16 316.13336:21 316.45236:21 316.50427:25 316.94879:25 316.96738:20 316.99008:19 317.00790:47 317.02103:46 317.04071:68 317.06613:200 317.08566:126 317.11072:16 317.50256:16 317.95581:20 317.97653:16 317.99274:26 318.01398:33 318.03314:16 318.05023:17 318.06299:17 318.08588:67 318.14102:16 318.51666:19 318.53986:36 318.59476:32 318.87451:25 318.90662:70 318.92902:17 318.96603:108 318.98358:14 319.01096:56 319.02597:59 319.04254:73 319.06732:81 319.08533:18 319.10193:41 319.51553:19 319.83835:22 319.97510:24 319.98834:79 320.00684:65 320.03088:51 320.05222:111 320.07816:66 320.10751:16 320.45285:25 320.48151:19 320.49622:36 320.52545:42 320.90897:17 320.92712:64 320.94360:40 320.96683:40 320.97736:84 320.99539:73 321.00977:33 321.02597:18 321.04733:61 321.05972:29 321.07486:21 321.09448:25 321.45193:47 321.49716:20 321.51093:17 321.58047:18 321.86481:16 321.91522:18 321.93579:55 321.96588:49 321.97922:87 322.01129:26 322.02731:60 322.04825:61 322.08145:75 322.28683:29 322.50067:24 322.51437:46 322.55194:23 322.81204:16 322.95584:17 322.97870:39 323.00583:70 323.02301:34 323.04361:19 323.06628:36 323.08478:18 323.43011:34 323.45343:16 323.50763:44 323.88870:16 324.00195:19 324.02499:46 324.05579:67 324.07367:22 324.08902:28 324.11194:16 324.39706:23 324.93777:33 324.96436:19 324.98059:35 324.99710:67 325.02017:20 325.03503:34 325.05389:111 325.07318:62 325.52853:22 325.87457:19 325.92386:40 325.97018:17 325.99268:43 326.02698:16 326.05054:41 326.07712:37 326.10110:22 326.48050:21 326.55002:16 326.82199:40 326.86237:16 326.91821:19 326.93411:35 326.96185:38 327.00372:85 327.03540:155 327.05273:33 327.08691:20 327.80093:16 327.89270:20 327.94205:22 327.99445:52 328.00906:68 328.03802:42 328.08978:52 328.49542:19 328.60132:19 328.87988:16 328.90671:54 328.98053:42 329.00351:36 329.03882:98 329.06458:17 329.12036:25 329.53366:34 329.59381:19 329.93185:18 329.97430:54 330.02023:88 330.04312:25 330.08987:31 330.10596:34 330.46869:18 330.56512:41 330.66113:16 330.69485:23 330.93134:16 330.94363:25 330.96259:41 330.97687:16 331.00076:40 331.03079:104 331.06866:84 331.11661:19 331.49582:21 331.51126:36 331.61377:21 331.91095:18 331.97183:33 332.01099:16 332.04218:105 332.07092:21 332.08450:20 332.17401:17 332.50211:51 332.53061:43 332.64606:28 332.86172:55 332.90680:49 332.92593:107 332.96115:63 332.97672:49 332.98981:19 333.01031:37 333.06006:150 333.07510:95 333.10364:25 333.11890:18 333.51752:27 333.54086:20 333.58530:32 333.65201:29 333.90677:22 333.93118:20 333.97845:77 334.00714:131 334.02606:35 334.04602:21 334.07065:41 334.09833:19 334.11288:17 334.42398:19 334.45224:37 334.48050:18 334.53259:28 334.77249:16 334.92859:37 334.95264:96 334.97720:35 334.98965:16 335.02347:59 335.04990:81 335.07703:389 335.09491:174 335.10901:50 335.13165:39 335.88968:16 335.92099:25 335.97751:23 335.99359:52 336.02512:66 336.05743:17 336.07092:38 336.08224:70 336.09592:63 336.12357:38 336.53024:21 336.55173:21 336.66782:16 336.86713:18 336.91360:39 336.92715:30 336.94241:19 336.96268:45 336.97455:131 337.00085:329 337.03439:112 337.05273:84 337.07532:198 337.09302:203 337.11163:18 337.13736:17 337.53265:19 337.93604:22 337.98495:74 338.00848:137 338.04651:30 338.06326:18 338.08075:35 338.10666:52	906.66	772.542	962.947	389.783	1345.64	321.603	803.377	1054.39	1032.85	1038.18	1060.6	1580.48	113.407	867.028	1562.12	1747.73	1531.12	2737.57	1354.2	1950.54	1219.56	1072.88	1808.8	2153.24	818.677	2473.24	231.285	1469.01	787.161	984.954
11684	3.088	469.043	Unknown	[M+K]+	null	null	null	1287.65	1118.64	428.105	1305.44	741.133	418.432	725.578	904.461	339.674	452.795	580.629	825.17	375.056	1959.99	460.943	1588.06	1543.84	1211.17	1683.32	1748.37	23.5696	427.509	1990.04	663.104	2493.81	4275.74	4935.29	2237.86	108.767	741.991
11685	3.598	469.069	no MS2: Apigenin-7-O-glucuronide	[M+K]+	C21H18O11	Flavonoid-7-O-glucuronides	null	18598.5	14911.1	11650.7	18620.9	15820.9	8724.96	15687.7	27547.2	18276.3	13706.5	16647.7	13543.9	12548.9	9060.07	6612.62	12722.6	10514.3	17362.2	15209.6	12698.9	3650.38	4681.52	3997.47	4115.1	4489.24	9867.96	5516.01	8982.07	5615.49	4367.96
11686	3.355	469.071	Acacetin-7-Glucoside	[M+Na]+	C22H22O10	Flavonoid-7-O-glycosides	101.05279:19 101.05803:26 102.05525:16 103.03715:214 103.05462:41 104.04468:29 104.06693:20 104.10326:54 105.06190:20 105.11739:23 106.06424:18 107.04563:21 107.05109:19 107.06002:38 107.06649:22 107.07591:22 109.02759:1592 109.06790:23 109.07944:16 109.09814:24 109.10341:20 109.97067:17 110.03119:134 110.04609:27 110.06332:18 111.03241:16 111.04002:22 111.68991:18 111.89197:16 112.07046:19 113.94477:16 114.08163:16 114.96329:19 114.96971:22 114.99184:18 115.04800:18 116.04797:292 116.05369:83 117.05411:505 117.06985:37 117.08533:19 118.02912:20 118.06367:1459 119.04552:35 119.06007:60 119.07148:46 119.08336:68 119.09228:16 120.00949:19 120.01701:18 120.07260:75 120.08428:17 121.02304:17 121.02982:52 121.06554:128 121.08421:33 122.03197:20 122.04047:16 122.08572:16 122.97183:18 123.06318:16 123.07525:110 123.08858:23 123.09815:21 124.06211:17 124.98412:26 124.99605:70 125.01707:21 125.99564:19 126.00330:16 126.03354:17 126.05919:16 126.08505:17 126.09294:19 126.15968:17 126.93854:16 126.95011:25 127.03793:701 127.05174:56 127.10957:26 127.11765:21 127.93562:16 128.03160:20 128.03967:34 128.04779:76 128.06325:16 129.04318:16 129.07259:16 130.03561:17 130.05545:19 130.06274:62 130.06812:154 130.08904:19 130.15648:21 130.95288:18 131.06882:54 131.08060:19 132.05170:18 132.06122:65 132.06993:104 132.08205:20 132.33617:16 133.02757:19 133.06746:16 133.09944:18 133.10571:18 134.03624:16 134.09877:21 135.04907:53 135.06700:25 135.08363:78 135.09602:39 135.11920:33 136.06662:19 136.07152:42 136.11745:16 136.33652:16 137.02516:16 137.08043:16 137.09966:19 138.02745:16 138.05444:16 139.00890:41 139.03343:18 139.07474:19 139.95609:17 139.98572:25 140.04993:16 140.05920:18 140.14699:47 140.86896:16 140.95876:28 141.04720:77 141.05643:87 141.09030:40 143.05923:35 143.07475:55 143.08434:53 144.04291:18 144.05533:19 144.07367:59 144.10190:22 144.11044:17 145.04906:18 145.07440:2163 145.09360:18 145.10268:16 145.13464:32 145.84021:16 146.03745:19 146.05705:63 146.07054:58 146.07988:201 147.04306:39 147.05544:32 147.09094:3629 148.03442:16 148.04906:49 148.06427:53 148.08679:93 148.09596:375 148.11429:16 148.54567:18 149.02243:20 149.03073:19 149.05278:19 149.08308:19 149.09306:59 149.10570:19 149.12892:38 150.03958:21 150.05759:25 150.97270:37 151.03070:19 151.04013:32 151.08092:16 151.12808:49 151.95903:16 151.98088:19 152.04335:27 153.03445:19 153.05220:16 154.06743:16 154.16411:20 155.01010:16 155.03436:19 155.07114:39 155.08076:36 156.07652:16 156.95088:16 157.10197:39 157.89731:17 158.03322:18 158.08107:17 158.10042:55 159.06561:18 159.07901:76 159.08899:107 159.10893:19 159.11687:19 159.99150:22 159.99884:17 160.04900:16 160.06787:18 160.11848:17 160.31390:20 161.05728:22 161.06514:37 161.07570:71 161.08292:32 161.09480:51 161.10896:16 161.13187:16 162.03525:51 162.06429:51 162.07613:323 162.58545:16 163.03746:38 163.07011:42 163.08655:575 163.10239:41 163.12054:47 163.14590:18 164.00101:17 164.03114:17 164.06087:16 164.07382:34 164.08345:16 164.12608:17 164.96806:29 165.00494:35 165.02156:16 165.04993:17 165.06792:17 165.08540:55 165.12862:17 166.94189:16 167.06284:39 167.07855:27 168.01137:20 168.08281:25 169.04187:36 169.05379:41 169.10107:65 170.04414:18 170.09044:35 170.15352:20 171.00282:16 171.04636:16 171.08456:42 171.11316:17 172.05611:16 172.06987:16 172.08020:19 172.08990:26 172.10487:15 172.11652:16 172.13142:36 173.03035:18 173.06967:4234 173.10202:37 173.11444:16 174.06149:88 174.07515:330 174.89435:17 175.02197:30 175.04799:33 175.06100:15 175.08568:5242 175.13480:16 176.07066:23 176.09186:648 176.12973:17 176.17424:16 177.04445:19 177.06436:21 177.09370:78 177.10770:23 177.16309:16 178.08600:36 178.12982:16 178.53342:26 178.94843:16 179.02473:34 179.06223:35 179.07870:19 179.12695:16 180.07692:17 180.09709:66 180.10710:17 180.94920:17 181.01367:30 181.04306:71 181.06190:60 181.07358:53 181.09418:32 181.13301:20 182.01180:37 182.08827:16 183.04526:16 183.06815:22 183.13660:16 183.14940:21 183.15675:19 184.06570:286 184.09618:16 184.98952:19 185.06372:34 185.07404:36 185.08546:85 185.09625:19 185.12094:17 185.12970:19 185.16718:34 186.06064:70 186.09471:18 186.13507:23 187.07278:56 187.08681:65 187.09892:37 187.11555:92 187.99353:23 188.00378:21 188.01358:37 188.05504:27 188.08931:24 188.09592:51 189.02020:57 189.05405:42 189.07132:19 189.07901:24 189.10358:105 189.12592:20 189.89630:16 190.00348:21 190.03087:60 190.05052:26 190.06961:229 190.07970:83 190.97147:33 191.02654:20 191.04910:19 191.08118:54280 191.11246:16 191.13385:17 192.08380:6506 193.01448:18 193.02255:17 193.03618:24 193.05554:16 193.06561:33 193.07426:66 193.08742:381 193.12383:18 193.99738:31 194.07100:18 194.09790:18 195.08423:45 195.09087:19 195.10196:16 195.11331:16 196.02412:16 196.08916:16 196.14012:22 197.05266:17 197.11394:37 197.13069:81 198.08807:19 198.13481:16 198.92540:17 199.07091:127 199.07957:149 199.09146:317 199.11479:40 199.17554:16 200.08574:119 200.09561:175 200.12022:18 201.00760:39 201.02414:19 201.04266:16 201.05975:22 201.08804:17 201.09888:88 201.11171:103 201.12810:18 201.16661:20 202.04054:25 202.09650:37 202.10916:44 202.11774:25 203.00006:19 203.06595:117 203.08282:396 203.10429:196 203.12051:62 203.13310:15 204.08089:256 204.09459:323 204.11296:70 204.13188:16 204.99272:18 205.06129:38 205.08882:107 205.10362:124 205.16374:21 205.46434:16 206.01654:16 206.07915:21 206.10091:47 206.11098:35 206.70308:16 207.07211:52 207.12968:16 208.00139:18 208.03067:33 208.04773:17 208.07263:36 208.71945:18 208.89738:19 209.06186:35 209.07829:17 209.08719:65 209.13846:25 209.97165:33 210.08096:16 210.12010:16 210.86996:16 210.98174:24 210.99203:17 211.00262:22 211.01036:20 211.04816:17 211.05725:17 211.07080:20 211.09950:16 211.15053:17 212.02940:18 212.18468:16 213.05383:34 213.06412:42 213.08261:35 213.09927:399 213.11673:38 214.05853:42 214.08583:48 214.10062:40 215.00325:69 215.07692:79 215.09209:35 215.11731:235 215.97694:19 216.07272:38 216.09602:19 216.11386:18 216.95949:16 217.00955:81 217.03355:25 217.05016:26 217.06084:32 217.07227:65 217.10126:20 217.11092:18 217.60020:17 218.04973:16 218.07994:20 218.08963:25 218.10420:36 219.02991:21 219.06007:17 219.10359:42 219.12125:16 219.28621:18 220.03581:18 220.06194:16 220.85297:16 221.07425:34 221.08830:16 221.95522:17 222.03955:16 222.10988:18 222.18080:16 222.39696:22 222.86276:16 223.00386:20 223.04327:19 223.06131:314 223.08961:23 223.09959:16 223.13055:36 223.59544:18 223.74873:16 224.04813:16 224.06245:49 224.07509:41 224.17493:17 225.04474:37 225.07179:55 225.08492:23 225.10168:16 225.10910:52 225.15126:19 226.01665:17 226.04289:32 226.09186:17 226.10762:16 226.41908:24 227.06844:97 227.08481:257 227.10304:21 227.12213:18 227.13106:16 227.17213:19 227.56004:23 228.07729:53 228.08658:133 228.11049:19 229.08345:53 229.09634:57 229.10780:79 230.00676:20 230.09967:16 230.11562:16 230.49167:22 231.06145:24 231.08272:34 231.09302:50 231.11287:579 232.09508:40 232.11546:78 232.12775:57 233.02321:39 233.05179:22 233.09160:337 233.10866:45 233.99641:16 234.08429:19 234.11627:35 235.09286:16 235.12486:20 235.73521:16 236.05280:17 236.13161:20 236.17513:19 237.07088:19 237.12631:19 238.11685:22 239.09439:18 240.00558:24 240.02904:17 240.18115:17 241.05147:74 241.09393:32 241.18628:34 241.21129:18 241.99416:16 242.04523:25 242.07666:20 242.10957:26 242.11847:19 242.20555:16 242.98334:18 242.99330:16 243.03297:16 243.05133:22 243.09059:17 243.10855:205 243.12138:184 243.13730:30 244.03732:18 244.08615:20 244.11615:20 244.12791:16 244.15547:16 244.35159:16 245.03847:16 245.09077:54 245.11365:32 245.12128:23 245.19464:23 245.21651:30 245.96649:21 246.04323:29 246.08301:35 246.10211:17 246.14871:17 246.16422:18 246.18724:20 247.01274:23 247.11575:34 247.18964:16 247.98210:16 248.06976:17 248.11798:33 249.00606:16 249.04434:37 249.11165:19 249.12650:16 249.95601:18 250.05991:36 250.07072:19 250.61725:17 251.00179:16 252.03700:17 252.11464:36 252.50009:21 252.63535:16 253.00284:19 253.08530:16 254.08646:21 254.11472:20 254.14194:16 254.21442:16 254.95341:16 255.03241:23 255.04248:52 255.06271:473 255.08070:35 255.09509:22 255.11447:22 255.13493:16 256.06079:16 256.07306:39 256.11444:16 256.16150:20 257.06821:22 257.09787:16 257.21069:19 258.02856:22 258.10916:27 258.13336:24 258.16672:18 258.17609:24 258.99103:19 259.10068:36 259.11560:18 259.17603:18 260.07764:47 260.09387:37 260.12128:20 260.16071:16 260.29324:29 261.03357:17 261.11847:42 261.14337:16 261.96878:17 261.99707:35 262.05560:33 262.13086:34 263.05774:17 263.09711:27 263.11578:65 263.13058:26 263.14172:30 263.18698:23 264.07056:16 264.57501:18 265.07327:16 265.09802:21 265.11609:20 265.12582:35 267.07242:34 267.09280:19 267.12512:17 268.05609:16 268.07028:17 268.14844:16 268.47104:16 269.00397:38 269.03787:40 269.04953:49 269.08179:19 270.12604:48 270.14676:37 270.18146:16 270.20511:16 271.04422:22 271.05655:17 271.10629:1699 271.83331:19 271.97198:18 271.99503:29 272.05371:18 272.09531:30 272.10944:97 272.13193:19 272.15979:16 273.10022:51 273.12439:74 274.10916:19 274.11823:18 275.01929:20 275.21494:34 276.12073:19 277.03683:41 277.10709:21 277.14255:36 277.15472:19 278.11902:19 279.12668:78 280.05792:17 280.10229:16 280.12497:21 280.13373:17 280.15039:20 280.18250:21 281.00778:16 281.11911:34 281.14395:18 281.18286:23 281.58029:16 283.08698:55 283.13657:19 284.04681:23 285.02350:18 285.09946:20 285.13596:27 285.18158:16 285.19601:40 285.74585:22 285.96118:21 286.08868:16 286.11166:17 287.00378:17 287.02063:19 287.07858:16 287.09262:16 287.12866:25 287.95328:17 287.96878:19 288.01004:16 288.07343:19 288.09473:19 288.11838:43 288.13141:23 288.15277:18 289.00446:16 289.04269:16 289.11743:5772 289.16177:18 289.28674:16 290.06192:24 290.10324:235 290.12122:800 290.15222:16 291.08221:21 291.11868:123 291.14188:42 291.15369:16 291.21140:29 291.67578:16 292.06815:21 292.12225:16 292.19647:20 292.90030:16 293.14673:19 293.17664:22 294.02362:18 294.07693:17 295.07355:18 295.09128:16 296.07251:17 296.10727:18 296.19180:16 297.07550:35 297.10361:22 297.11282:24 297.13739:24 298.14307:19 299.16956:20 299.98468:19 300.00192:33 300.01358:17 300.05954:16 300.08444:38 300.99182:23 301.12787:26 301.40488:22 302.05679:19 303.12039:21 303.70847:27 303.90793:21 304.00882:17 304.10648:25 304.12863:19 305.02301:18 305.25848:22 306.14490:16 306.16064:24 307.05609:32 307.06851:25 307.12885:21506 307.19589:18 308.08844:19 308.13239:3830 308.23755:22 308.94901:23 308.97916:16 309.01608:19 309.02954:20 309.03976:16 309.06277:66 309.08704:16 309.12802:180 309.14487:182 309.16022:59 309.17120:23 309.66071:16 309.99506:25 310.05670:17 310.07217:20 310.08920:23 310.11084:17 310.13535:38 310.18552:17 310.19867:26 310.28595:16 310.98969:16 311.00604:29 311.09583:17 311.14322:256 311.16162:53 311.69049:38 312.27112:16 313.36624:16 314.90897:19 315.09827:21 315.12091:21 316.02081:22 316.12714:32 316.81189:21 317.05350:16 317.07764:19 317.13635:16 317.50436:16 317.98776:18 318.10559:16 319.07861:34 319.11389:16 319.12833:18 320.10080:16 321.11578:18 322.19394:16 324.57953:18 325.08276:37 325.13870:15565 325.18698:33 326.13821:2247 326.98016:16 327.04123:17 327.13934:379 327.15915:67 328.14767:21 328.16742:17 328.99121:19 329.10867:21 330.13013:16 331.12894:4371 331.23105:18 332.12881:642 332.14801:238 333.13019:92 333.15579:26 333.20944:17 334.04599:19 334.13062:32 335.02316:29 336.14670:16 337.07892:16 337.14337:17 338.08771:16 338.16953:18 338.97882:16 339.00827:18 339.08533:16 339.18787:16 340.17850:19 340.22305:21 341.13486:21 341.19775:16 342.00333:37 342.04187:21 343.07916:16 343.11511:17 343.99429:18 344.31046:20 344.35965:17 345.05215:32 345.08856:47 345.10245:26 346.81604:16 347.02292:25 347.04727:20 347.14566:23 347.21313:16 348.06851:18 348.99655:16 349.13574:3731 350.12601:158 350.14343:629 350.16937:23 350.19464:16 351.05469:18 351.08954:18 351.15039:152 351.18042:21 352.08347:17 352.09570:18 353.05377:16 353.09601:21 353.15094:19 353.16599:16 354.10797:18 355.03024:26 355.08521:24 355.24249:16 357.02484:18 358.19604:19 360.02954:16 360.07288:17 361.13684:16 361.21378:19 362.03076:19 362.04800:17 362.08768:16 362.34872:18 363.05838:23 363.33911:19 364.15302:20 364.21796:24 365.06580:20 365.08569:41 365.11887:23 365.24509:20 367.14594:21 367.18210:42 367.25305:19 368.00812:20 368.19919:16 369.15121:55 369.19824:23 369.50134:16 369.70651:16 370.09158:16 370.21402:19 371.04767:19 371.12259:18 371.15720:1377 371.81552:23 372.12952:15 372.16052:317 372.44193:17 372.73511:19 373.12201:40 373.14728:78 373.16519:17 373.18396:16 375.03851:19 375.11172:16 375.20438:16 376.06131:19 377.00214:18 377.10330:42 381.06638:22 381.09500:16 381.30066:18 382.02344:16 382.08188:16 382.10818:21 382.98776:16 383.03317:16 383.11829:58 383.17828:21 384.14694:23 384.89288:28 385.16934:16 386.16483:26 387.03854:16 388.11734:38 388.18439:16 389.07669:23 389.17072:1844 389.28546:22 390.16949:453 390.19385:129 390.21613:17 390.59097:19 391.06033:36 391.15115:229 391.17014:107 392.11166:21 392.14212:19 392.17310:39 392.25189:18 392.75256:16 393.14612:29 394.10934:20 395.07791:34 395.09659:18 395.11847:26 395.89130:17 396.15536:16 397.06415:18 397.13840:2652 397.16074:476 397.20990:21 398.04913:16 398.12506:364 398.14160:515 398.16400:235 398.18484:29 399.13950:53 399.16962:41 400.15793:21 400.98056:16 401.16278:39 402.03961:17 403.83859:16 404.95380:17 406.21051:17 406.73029:18 407.11853:16 407.16318:197 407.18716:198 407.25082:38 407.27161:49 408.12497:21 408.15338:52 408.18283:161 409.13840:18 409.16168:59 409.18378:28 409.20349:18 410.08209:19 410.15588:32 411.13086:16 411.16107:36 411.21057:38 412.12317:19 412.20856:17 413.08438:16 413.13550:54 413.19257:17 415.14853:5816 415.21933:16 415.71518:18 416.14462:1118 416.16547:480 417.13770:84 417.15851:140 417.18027:38 417.57953:26 418.15317:37 418.17007:16 418.23584:18 419.08829:18 420.02234:25 421.47815:20 421.74484:21 423.11166:16 423.17401:17 424.17545:16 425.08420:16 425.13321:25 425.15735:26 426.12122:18 426.19775:16 426.21466:21 426.26239:16 427.14197:25 427.17432:52 427.28607:18 428.09784:16 428.14484:16 428.19916:60 429.05109:21 429.22937:27 431.12170:17 431.16809:25 431.24612:21 432.14520:16 432.30923:16 433.08438:26 433.15829:6376 433.79257:16 434.15948:1078 434.18027:354 435.05600:19 435.09445:26 435.14218:36 435.16782:190 435.20557:16 436.17429:40 436.93625:27 437.11563:16 438.19424:19 440.06927:16 440.13470:20 440.16046:16 440.18192:37 440.21356:17 442.19873:16 444.68759:16 445.60428:19 448.21680:16 450.21442:18 451.15057:1828 451.17065:5450 452.07858:44 452.17355:1909 452.27457:23 452.73099:18 453.14020:54 453.17706:299 453.22299:48 453.26700:24 454.11230:16 454.12830:16 454.15991:61 454.18262:17 454.23087:20 455.14740:17 455.17603:20 458.08261:16 463.57199:16 464.56363:16 464.75873:22 464.82156:16 468.13599:27 468.22556:90 468.26147:16 469.02466:16 469.08197:16 469.11401:39 469.15622:154 469.18134:124 469.20447:168 469.22983:83 469.25055:75 469.27930:68 469.29712:33 469.33020:25 469.82770:16 470.09119:16 470.15677:17 470.18314:82 470.20407:71 470.22275:66 470.25916:111 470.28473:33 470.32733:16 470.34503:33 470.88025:18 471.10056:16 471.13260:320 471.16376:116 471.18445:79 471.20438:72 471.22577:44 471.24710:47 471.26791:36 471.31229:18 471.33627:39 471.36441:17 471.38190:29 471.80240:25 472.10956:16 472.14032:64 472.16159:54 472.18378:112 472.20795:100 472.24911:105 472.27893:21 472.29916:16 473.13043:16 473.16312:85 473.18735:397 473.23575:60 473.27255:16 473.29300:22 473.33813:21	17125.9	17500.4	9289.4	16665.2	18555.3	11189.8	14795.5	24518.3	19610.2	17560.1	12362.4	8125.57	6323.95	7130.7	15939.3	7186.1	12922.3	27180.3	19471.6	22305.3	3454.16	5412.16	4448.58	5467.87	2656.03	8513.98	20738.4	11900	6194.95	5561.45
11687	12.312	469.099	no MS2: NCGC00347845-02![(2R,3S,4S,5S)-3,4-dihydroxy-5-(3,4,5-trihydroxybenzoyl)oxyoxan-2-yl]methyl 3,4,5-trihydroxybenzoate	[M+H]+	C20H20O13	Galloyl esters	null	2183.23	347.107	1063.34	1670.92	1586.7	3246	1180.56	1996.31	791.794	714.088	363.155	4224.58	2084.24	1724.19	2526.32	1289.3	1296.5	1404.95	2273.01	1196.47	892.633	453.827	118.286	205.759	318.743	476.292	830.572	1944.4	666.094	668.158
11688	4.94	469.104	no MS2: Gyrophoric acid	[M+H]+	C24H20O10	Depsides and depsidones	null	5575.62	6998.96	1949.89	2995.05	5794.35	2833.82	2027.06	3061.43	2035.08	6268.52	5739	4867.55	2904.29	8108.74	3522.82	5770.08	3305.05	3919.72	3867.85	10622.3	3290.83	2882.21	4729.57	4676.22	2522.85	16073.5	15227	5753.46	3597.42	15987.2
11689	0.513	469.105	3'-MethoxyPuerarin	[M+Na]+	C22H22O10	Isoflavonoid C-glycosides	101.00526:600 101.01244:143 102.00534:89 102.01148:41 102.09277:16 102.99461:51 103.00552:122 103.07005:16 103.07571:19 104.02930:18 104.10856:69 105.01470:16 105.06786:25 107.04982:39 107.07868:16 109.00824:124 109.01704:91 109.02542:58 109.03070:22 109.98505:35 109.99447:16 110.01495:18 110.03248:30 110.64709:16 110.94799:19 110.97361:16 110.98911:57 111.01367:34 111.02615:34 111.03642:37 111.04499:20 111.47588:26 111.93245:18 112.01804:22 112.03584:23 112.88657:18 112.89803:38 112.90369:19 113.00409:450 113.02059:16 113.03809:16 113.93887:19 114.00346:95 114.01413:16 114.07922:18 114.89732:39 115.00424:69 115.01917:35 115.03059:34 116.02846:35 116.04196:16 116.10285:19 116.11087:18 116.88253:16 116.99852:18 117.05078:16 117.54852:16 118.90493:16 118.99256:72 119.00206:19 119.00784:17 119.02180:33 119.05015:16 119.50176:19 120.00504:42 120.03069:16 120.07585:23 120.51730:20 120.95135:19 120.99718:44 121.01231:136 121.92906:16 122.00545:17 122.02193:21 122.96687:16 122.99547:37 123.00380:17 123.01031:25 123.01765:39 123.03133:18 123.04073:17 123.04803:22 124.01912:47 125.00161:44 125.01069:146 126.00714:18 126.08979:16 126.97018:21 126.98045:18 127.02090:726 127.02925:387 127.04009:73 127.04620:45 127.09630:16 127.10746:19 127.52009:25 128.01813:32 128.02763:121 128.97990:39 129.00130:127 129.01762:79 129.02618:109 129.04675:19 129.10487:23 130.05037:17 130.08403:36 130.09230:21 130.10840:16 130.99370:19 131.01930:48 131.03009:41 131.06116:20 131.08720:35 132.01137:16 132.02003:20 132.04579:20 132.06168:17 132.09547:33 132.10419:53 133.00003:22 133.01575:22 133.02354:22 133.05315:57 133.06223:149 133.10495:16 134.03407:30 134.99928:22 135.02950:31 135.04369:25 135.99126:17 135.99925:21 136.02322:21 136.06190:19 136.07083:16 136.08154:21 136.12746:17 136.47806:21 137.00592:296 137.02522:34 137.03864:16 137.05498:21 137.08551:18 138.00665:33 138.01645:49 138.03355:26 138.04500:18 138.05621:19 138.06256:16 138.09126:17 138.96396:16 138.99295:16 139.00305:34 139.01907:543 139.02885:285 139.06517:19 139.95015:19 140.01804:51 140.02818:169 140.95447:38 141.00029:114 141.01292:145 141.03116:79 141.04443:16 141.08221:16 141.10640:32 142.02739:20 142.93236:18 142.98265:16 143.01758:10714 144.02086:1820 144.48434:18 144.51489:20 144.53056:25 144.99242:28 145.01604:1480 145.03065:108 145.04715:66 145.05446:16 145.09814:38 145.49144:21 146.00806:18 146.02124:79 146.03757:16 146.06215:16 146.12103:16 146.50388:23 147.02846:25 147.03862:74 147.05063:42 147.07347:22 147.12128:16 147.99725:22 148.03456:16 148.53358:25 148.99387:51 149.00729:98 149.01733:62 149.04276:16 149.54785:19 149.93269:18 150.00848:38 150.02592:44 150.12241:16 150.52226:16 150.92604:17 151.00908:76 151.02101:51 151.03085:74 151.04852:26 152.01627:17 152.03268:35 152.10449:17 152.98830:34 153.00165:33 153.02965:133 153.04674:136 153.05769:20 153.09296:16 153.97052:41 154.02875:51 154.04257:92 154.97173:18 154.98830:22 155.01840:5267 155.07483:33 155.52113:23 155.98788:16 156.01880:769 156.03212:187 156.08405:18 156.49989:19 156.92603:18 156.96361:16 156.98906:16 157.00471:67 157.01457:322 157.03133:449 157.04367:31 157.07866:21 158.01402:32 158.03001:272 158.06107:21 158.07243:16 158.49779:43 158.90974:16 158.97491:18 158.98227:17 158.99875:77 159.01028:20 159.03430:83 159.09665:18 159.88487:19 159.99553:22 160.02669:18 160.03658:16 160.91589:18 160.94511:19 161.00447:33 161.02661:35 161.03497:15 161.46964:28 161.94095:21 162.00027:17 162.00677:18 162.03619:18 162.25703:16 162.93552:16 163.00981:16 163.02097:80 163.03316:96 163.06540:19 163.07448:16 163.37099:19 164.00075:17 164.01733:72 164.04114:16 164.47375:26 164.96765:17 164.97696:38 164.99124:68 165.00783:46 165.03745:49 165.05313:24 165.97136:40 165.98346:51 165.99615:35 166.00626:39 166.02841:31 166.03540:15 166.05690:46 166.12025:16 166.46846:16 166.50826:17 166.94862:17 166.97403:34 166.98679:36 167.01738:5136 167.05128:71 167.97296:17 167.98393:20 167.99965:13 168.01695:576 168.02632:436 168.05405:17 168.06194:16 168.07487:22 168.08363:16 168.98080:33 168.99139:61 169.01221:584 169.02179:455 169.03366:462 169.05212:19 169.11496:16 169.93997:18 169.98601:35 170.00006:17 170.01225:19 170.02866:78 170.04550:48 170.32813:20 170.51648:22 170.99997:44 171.01050:82 171.02640:70 171.09903:17 171.34911:21 171.49055:20 171.98776:19 171.99858:18 172.01503:41 172.51489:17 172.90593:25 172.92409:22 172.94839:16 172.96704:16 173.02919:928 173.04366:122 173.09132:25 173.94722:19 173.98943:21 174.00816:18 174.02509:99 174.03792:24 174.04726:21 174.07584:16 175.00388:37 175.03021:251 175.04504:54 175.08772:24 175.12628:16 175.48016:20 175.97922:25 175.99654:19 176.04858:16 176.53539:16 176.88583:16 176.92212:18 176.96411:21 176.97469:17 176.99216:60 177.00362:25 177.02058:17 177.03329:23 177.05025:36 177.06790:27 177.51054:43 177.52010:16 177.56282:36 177.97462:17 178.00243:70 178.03543:51 178.06007:18 178.09262:19 178.49953:26 178.93854:37 178.97791:17 178.98686:19 179.01839:2235 179.07912:20 179.47424:18 179.50133:25 179.96661:45 179.99365:27 180.01775:548 180.05548:17 180.49063:35 180.97209:37 180.99321:21 181.01472:310 181.03622:207 181.05804:36 181.50972:41 181.54477:16 181.96968:16 181.99312:21 182.00681:33 182.01237:88 182.02493:38 182.03200:36 182.05884:16 182.07724:31 182.08618:25 182.50435:16 182.95923:16 182.99152:76 183.01535:57 183.02301:50 183.03954:52 183.12901:16 183.92296:16 183.99878:70 184.00620:32 184.03851:35 184.49370:22 184.84431:17 184.98323:49 184.99538:35 185.02617:2008 185.03767:388 185.48363:27 186.00189:23 186.02872:441 186.05193:33 186.06332:64 186.52074:16 186.96220:29 186.99194:116 187.00935:1717 187.03886:186 187.05025:142 187.13882:20 187.50435:17 187.98091:18 188.00403:178 188.01547:58 188.02715:18 188.04297:110 188.06284:20 188.07036:22 188.08714:23 188.50406:35 188.54324:25 188.95544:16 188.99612:91 189.00693:217 189.03694:43 189.04767:16 189.09042:17 189.10687:16 189.52702:18 189.98404:50 189.99821:35 190.01059:39 190.02173:44 190.04704:16 190.85797:17 191.00212:67 191.01494:107 191.03110:21 191.04378:91 191.07520:20 191.10066:17 191.49008:24 191.51091:16 191.52298:17 191.53963:23 191.93594:24 191.97708:16 191.99641:18 192.01030:17 192.01878:18 192.03844:21 192.05710:20 192.10985:20 192.53400:22 192.63777:17 192.88606:16 192.96907:35 192.98689:66 193.00993:16 193.01932:37 193.03339:61 193.09027:17 193.13232:22 193.50357:18 193.97041:19 193.98929:63 194.00894:25 194.01665:66 194.05580:21 194.49640:17 194.52477:18 194.58220:17 194.85327:16 194.96680:21 194.97766:19 194.99454:47 195.01144:95 195.03133:127 195.04457:34 195.93250:16 195.99037:16 196.00209:36 196.02228:49 196.04318:59 196.33534:18 196.51181:17 196.88405:18 196.97177:41 196.99911:87 197.02939:1400 197.09966:18 197.12096:19 197.46774:24 197.52135:18 197.52936:21 197.99937:17 198.02255:59 198.03377:173 198.07207:55 198.08150:19 198.53224:79 198.99138:82 199.01501:132 199.02928:160 199.05107:43 199.06319:20 199.11180:21 199.48943:20 199.52277:17 199.99232:24 200.00008:66 200.02084:76 200.04271:51 200.50151:16 200.51669:32 200.67119:17 200.97009:38 200.98999:33 201.01019:56 201.02142:40 201.06349:19 201.07133:37 201.48911:29 201.96078:22 202.02283:16 202.02953:42 202.05011:25 202.07022:22 202.08603:16 202.48988:38 202.52107:45 202.91029:16 202.93217:36 202.94612:36 202.99838:37 203.03957:2393 203.07175:35 203.48242:27 203.91789:19 203.93869:20 203.98848:66 204.00557:59 204.02087:36 204.04015:304 204.05318:160 204.08081:16 204.83583:17 204.94681:18 204.98195:37 205.00368:43 205.02026:72 205.03549:295 205.04820:155 205.08533:16 205.09872:19 205.52066:25 205.97168:41 205.98714:17 206.00116:17 206.01221:37 206.02728:54 206.04504:54 206.08415:19 206.48256:19 206.81857:17 206.93469:21 206.94922:16 206.96846:19 206.99091:21 207.00525:88 207.04466:17 207.10086:17 207.96222:42 208.00797:60 208.05299:16 208.11143:17 208.53134:18 208.97133:80 208.99471:16 209.00603:32 209.01657:106 209.03001:350 209.04681:33 209.05881:16 209.08078:16 209.12167:16 209.52220:20 209.95976:24 209.96979:26 209.99020:19 210.00206:38 210.01430:22 210.02995:51 210.04146:36 210.50549:21 210.54744:21 210.93384:18 210.96751:25 210.97830:33 210.99666:34 211.00627:66 211.01671:55 211.02875:95 211.04198:17 211.10660:16 211.45882:25 211.98779:44 212.01633:17 212.04257:16 212.06148:50 212.46786:29 212.83545:36 212.86862:18 212.93350:18 212.95470:18 212.97728:16 212.99263:16 213.01332:18 213.02991:18 213.12047:19 213.48257:16 213.53654:22 213.95125:16 213.96852:23 213.99968:18 214.02036:42 214.04721:19 214.07103:19 214.08322:18 214.11139:26 214.51372:19 214.95537:18 214.98854:31 215.03638:319 215.05092:308 215.09181:33 215.48907:24 215.50076:28 215.51093:22 215.53343:19 216.02574:16 216.04491:132 216.09189:53 216.50685:29 216.94516:17 216.95436:21 216.98898:41 217.01729:522 217.04449:130 217.05756:153 217.08040:18 217.51166:17 217.55440:36 217.95914:72 218.01587:231 218.04367:100 218.06067:46 218.91409:42 218.92177:16 218.95311:35 218.98683:42 219.01071:87 219.02048:58 219.02965:68 219.05638:19 219.06453:16 219.95074:26 219.97464:34 219.99759:61 220.01500:32 220.02850:18 220.04860:40 220.07103:19 220.50241:17 220.51564:20 220.96756:21 220.98801:16 221.01016:34 221.02277:40 221.03435:60 221.05536:63 221.08035:17 221.49445:27 221.91846:18 221.98621:36 222.00803:57 222.03230:41 222.04832:18 222.08270:32 222.90781:16 222.97632:36 222.99841:66 223.01416:63 223.02977:24 223.04759:33 223.08614:19 223.97643:40 223.98674:19 224.00264:53 224.03160:22 224.04912:16 224.05812:16 224.08528:40 224.10217:19 224.52518:20 224.95883:23 224.99336:60 225.00813:80 225.01985:55 225.04863:16 225.95708:16 225.99689:19 226.01521:21 226.03120:16 226.04883:32 226.09016:18 226.53204:19 226.93156:16 226.98773:52 227.00565:19 227.02008:76 227.04027:1594 227.07672:16 227.09828:71 227.51445:25 228.03947:283 228.06075:59 228.09978:24 228.14099:18 228.46951:16 228.48912:21 228.53610:23 228.95135:16 228.97910:16 228.99092:36 229.01140:61 229.02582:180 229.04362:185 229.05724:53 229.31512:27 229.48575:18 229.49590:16 230.00339:31 230.01453:35 230.02455:47 230.03957:25 230.04889:21 230.88116:18 230.89709:18 230.94205:17 230.99225:43 231.02347:45 231.04868:37 231.06453:33 231.07538:20 231.50494:29 231.53650:45 232.01968:19 232.03000:43 232.04114:56 232.06212:18 232.07664:25 232.09435:59 232.49271:21 232.52602:16 232.94487:18 232.97958:34 233.03595:362 233.05913:19 233.12341:16 233.44038:19 233.49225:21 233.53236:22 233.55540:19 233.71416:16 233.97128:18 234.01521:19 234.04962:78 234.08611:23 234.12045:18 234.98495:33 235.00206:16 235.01999:21 235.04495:25 235.06088:130 235.07964:52 235.12537:19 235.99861:35 236.02423:16 236.06139:54 236.28056:17 236.52217:17 236.54243:20 236.97795:32 236.99820:32 237.01183:22 237.03098:72 237.08470:34 237.09869:17 237.96466:38 237.98257:35 238.00172:22 238.03897:80 238.07895:16 238.11836:19 238.52666:42 238.94696:17 238.97197:17 238.98735:75 239.00841:16 239.01730:61 239.03725:105 239.05083:23 239.86906:18 239.93105:17 239.95805:16 240.00079:62 240.02798:15 240.04059:58 240.11421:17 240.48224:17 240.50359:17 240.53917:22 240.95747:19 240.97237:17 241.01912:53 241.03444:33 241.04625:21 241.11250:32 241.12593:21 241.47646:21 241.54097:18 241.97012:16 241.99371:17 242.01521:31 242.02881:45 242.03954:16 242.47440:16 242.51627:18 242.96014:16 242.98782:34 243.02136:57 243.03726:23 243.05162:16 243.06445:16 243.07353:16 243.09041:18 243.11549:23 243.51344:18 243.87848:17 243.94484:16 243.98145:35 243.99535:25 244.01604:19 244.06116:18 244.07481:49 244.13533:25 244.80186:16 244.93863:16 244.96268:17 244.97334:17 244.99712:16 245.04985:16869 245.09769:16 245.11842:58 245.91862:19 245.94899:17 245.96597:17 246.05321:4178 246.49149:16 246.89905:17 246.92215:32 246.96027:57 247.01662:144 247.04895:3834 247.14046:18 247.61139:20 247.88989:17 247.90750:23 247.96419:16 248.00606:16 248.01987:50 248.03426:136 248.04883:199 248.06050:163 248.07863:27 248.08913:29 248.14938:17 248.46638:19 248.49706:29 248.51572:18 248.53020:43 248.88391:16 248.92099:46 248.93861:16 248.94710:17 248.97549:20 248.98531:28 249.00299:23 249.01826:98 249.03441:50 249.05161:16 249.07765:67 249.12302:21 249.49203:16 249.95755:27 249.96738:25 249.99582:37 250.01468:18 250.02533:17 250.05196:28 250.07578:21 250.22452:19 250.45622:21 250.50905:17 250.87483:16 250.91373:95 250.93651:26 250.95465:63 250.98323:32 251.00482:56 251.03297:83 251.05997:17 251.10129:43 251.95999:41 251.97055:17 251.99409:16 252.00919:19 252.04326:16 252.05679:21 252.46872:16 252.52039:18 252.82835:49 252.84775:16 252.91920:16 252.92798:19 252.97502:16 252.99207:61 253.00522:19 253.01891:56 253.04697:33 253.05879:40 253.12541:21 253.49736:19 253.52797:25 253.54257:17 253.96739:33 254.01854:71 254.02971:31 254.04610:96 254.08493:19 254.10002:17 254.51785:17 254.95436:18 254.96642:21 255.00359:16 255.02457:35 255.04974:140 255.07816:89 255.95125:18 255.96510:45 256.01669:16 256.05310:16 256.07898:31 256.13644:21 256.51764:21 256.98511:22 256.99905:25 257.03180:136 257.05133:1049 257.07092:90 257.49014:22 257.52191:16 257.73553:18 257.93393:20 257.95541:17 257.99121:25 258.01245:20 258.03073:80 258.05438:189 258.07178:43 258.09528:26 258.48035:20 258.50833:18 258.97070:19 258.99649:16 259.02377:45 259.04163:85 259.06195:113 259.10513:16 259.52280:57 259.94019:17 259.95471:27 260.01669:67 260.49707:49 260.90823:16 260.92743:20 260.93570:21 260.95688:38 260.99158:16 261.02075:36 261.04327:18 261.07233:56 261.09201:22 261.13107:37 261.50400:57 261.52081:16 261.96384:16 261.98889:18 262.00076:84 262.04712:16 262.05676:18 262.90359:16 262.94034:17 262.96790:35 262.98328:33 263.02618:49 263.06290:1678 263.09360:41 263.13470:20 263.53345:66 263.99338:18 264.01920:17 264.03488:84 264.04941:150 264.06784:392 264.10190:19 264.91141:19 264.92325:20 264.94391:20 264.97928:20 264.99469:38 265.01880:38 265.04538:56 265.06458:203 265.07486:66 266.03674:59 266.07449:69 266.12531:17 266.29355:18 266.47626:17 266.50729:20 266.69574:17 266.93582:16 266.96890:36 267.03046:19 267.06607:19 267.11252:24 267.50842:18 267.57309:16 267.96323:16 268.11475:20 268.98843:23 269.02411:28 269.03806:89 269.05750:18 269.08383:18 269.48660:23 269.98227:19 270.01413:38 270.03128:26 270.04675:16 270.11069:17 270.52151:19 270.80685:17 270.84103:16 270.89023:20 270.98911:16 271.01346:58 271.04016:44 271.06009:17 271.07266:56 271.10352:20 271.40869:18 271.60428:22 271.99808:37 272.02411:17 272.05884:32 272.59274:23 272.82346:16 272.83771:16 272.90662:34 272.93237:16 272.96396:32 272.98102:50 273.00049:16 273.03766:22 273.05078:53 273.07748:16 273.08978:47 273.50134:25 273.97076:17 274.01132:25 274.04626:66 274.08215:35 274.11572:38 274.54568:19 274.74384:16 274.89645:17 274.90961:18 274.92224:22 274.94388:20 274.96201:16 274.98257:122 274.99243:67 275.00632:19 275.03156:18 275.05789:1308 275.07047:615 275.09659:16 275.13049:19 275.13916:18 275.51175:32 275.54248:18 275.90189:17 275.93066:25 275.95737:32 275.96957:70 276.00079:104 276.04016:39 276.06403:581 276.10626:25 276.92923:22 276.93878:18 276.95300:19 276.97800:89 277.01486:16 277.03491:116 277.06406:300 277.08185:137 277.09708:62 277.11151:16 277.54666:16 277.93515:18 277.99783:18 278.00851:17 278.03244:43 278.04849:72 278.06396:36 278.07556:17 278.54877:20 278.91745:23 278.92767:38 278.94611:17 278.95935:34 279.02441:152 279.04898:16 279.07306:42 279.54300:18 279.94891:21 279.96527:38 279.98938:17 280.03427:56 280.04434:38 280.06232:18 280.97223:16 280.99887:40 281.01285:19 281.03271:36 281.04248:34 281.07281:21 281.49152:17 281.98669:84 282.00522:17 282.02942:35 282.04562:34 282.06082:18 282.48895:18 282.83258:20 282.99722:17 283.01224:19 283.04727:21 283.05780:16 283.51785:49 283.95892:16 284.01651:17 284.05829:22 284.07846:16 284.09323:16 285.01886:35 285.05124:16 285.06876:16 285.93015:33 285.98740:20 286.01050:20 286.03534:20 286.06012:16 286.30780:21 286.53778:19 286.94586:19 286.96497:20 286.99170:19 287.00134:16 287.03690:19 287.05557:73 287.07196:134 287.12961:20 287.91217:21 287.95334:25 287.97247:34 287.98587:16 288.03723:17 288.05939:60 288.07532:90 288.49530:18 288.53024:26 288.66995:27 288.90305:18 288.92746:20 288.94083:17 288.98740:19 289.00064:24 289.04080:296 289.05838:121 289.07101:115 289.08466:171 289.10693:16 289.51874:18 289.99835:60 290.01074:17 290.02594:32 290.03903:64 290.07639:32 290.08981:34 290.18387:21 290.47122:21 290.85352:17 290.93585:83 290.95383:310 290.98538:81 291.00150:34 291.01157:19 291.02988:60 291.04489:183 291.05960:93 291.07602:52 291.09021:19 291.11865:34 291.49908:21 291.51074:24 291.90955:19 291.94165:18 291.95541:42 291.99747:18 292.00696:38 292.02045:18 292.03571:20 292.08673:25 292.11099:59 292.16238:30 292.57382:20 292.92639:18 292.95834:85 292.98172:65 293.00351:64 293.04092:33 293.05917:81 293.08130:18 293.47382:16 293.52240:16 293.87711:16 294.02133:16 294.03931:65 294.05002:16 294.07733:47 294.08768:18 294.52014:18 294.54761:40 294.83481:61 294.95673:22 294.97083:32 295.00919:17 295.02319:21 295.03900:54 295.06628:19 295.99371:17 296.00702:56 296.02475:16 296.05945:16 296.82822:18 296.92136:23 296.97964:18 297.00235:21 297.02780:35 297.88278:16 298.00266:19 298.02197:55 298.99911:68 299.03091:34 299.04343:86 299.06348:38 299.07819:22 299.24176:21 299.96182:17 300.02539:21 300.06317:16 300.08560:16 300.59833:18 300.90692:22 300.97717:16 301.04788:62 301.06485:43 301.08893:17 301.51871:21 301.59039:20 301.61295:17 301.84567:17 301.98370:16 302.03442:17 302.05774:24 302.07281:31 302.09012:24 302.94092:19 303.01804:41 303.07465:19 303.09827:18 303.94427:22 304.00058:43 304.01505:14 304.05167:21 304.09671:38 304.11804:16 304.21506:19 304.53726:16 304.89880:17 304.92834:54 304.94696:124 304.97784:32 304.99503:32 305.03613:50 305.07153:1581 305.50980:18 305.94083:53 305.96115:16 305.99472:25 306.02808:58 306.04938:186 306.07306:421 306.09085:71 306.12726:33 306.46552:25 306.86047:19 306.91623:19 306.93500:37 306.98468:16 307.02982:112 307.05365:897 307.08057:163 307.09668:22 307.85046:34 307.94986:21 307.96234:19 308.00208:17 308.02820:62 308.04312:85 308.06186:167 308.09384:19 308.51343:18 308.55804:24 308.88843:15 308.89697:31 308.92746:18 308.95612:24 309.00079:16 309.03455:89 309.04932:170 309.08215:35 309.09634:33 309.51935:19 309.53519:21 309.92218:25 310.03091:33 310.04468:36 310.16577:33 310.22827:17 310.26608:16 310.83215:17 311.00195:74 311.02319:39 311.03873:38 311.06058:37 311.09540:20 311.12250:16 311.99713:17 312.04089:16 312.50131:18 312.52325:22 312.55087:18 312.83609:16 312.95535:17 312.96826:20 312.99478:35 313.00946:20 313.05130:16 313.07050:15 313.08325:27 313.57449:43 313.95834:16 313.98071:20 314.00589:18 314.03067:17 314.05228:16 314.49149:16 314.50705:16 314.52954:20 314.96390:16 315.03021:52 315.04633:19 315.07617:17 315.10205:17 315.16934:19 315.54715:21 315.97372:16 316.06042:16 316.06943:25 316.59122:18 316.91101:17 317.00006:38 317.01312:16 317.04501:38 317.06720:116 317.08255:114 317.51596:20 317.97675:19 317.99063:19 318.03262:17 318.04562:16 318.06750:38 318.08142:41 318.12485:18 318.94482:16 318.95987:38 318.97327:15 319.01181:35 319.03165:37 319.04898:21 319.08557:18 319.09518:18 319.13013:16 319.14371:16 319.54034:17 319.98090:64 319.99249:17 320.01770:18 320.04245:67 320.07031:16 320.09891:40 320.90344:17 320.94733:21 320.97461:41 321.04578:16 321.06131:16 321.08179:18 321.16800:16 322.00192:32 322.02603:35 322.05124:51 322.08002:19 322.44373:19 322.53073:42 322.82437:25 322.95786:20 322.96786:45 322.99991:16 323.01740:35 323.05826:79 323.08713:17 323.52472:19 323.53928:22 323.97012:16 324.02173:34 324.49686:17 324.56781:31 324.90729:17 324.95087:20 324.97852:52 325.00449:40 325.01581:18 325.03802:18 325.05176:49 325.09326:36 325.65536:16 325.94498:16 325.98376:16 326.01169:16 326.02429:17 326.08850:27 326.11316:16 326.99106:16 327.01035:23 327.05627:46 327.17480:25 327.55978:19 327.62012:18 328.50696:19 328.54819:21 328.86444:19 328.91321:26 328.98663:20 329.00461:33 329.02933:36 329.06216:16 329.08243:37 329.96091:43 330.00909:17 330.04803:16 330.06372:46 330.07889:17 330.90591:18 330.92603:25 330.94879:19 331.01709:70 331.05844:111 331.08249:16 331.94727:17 332.02371:19 332.05771:26 332.07791:50 332.09888:21 332.93335:26 333.01425:18 333.03275:69 333.05530:78 333.07208:45 333.09888:33 333.89960:16 333.98273:16 334.06107:34 334.07574:22 334.08997:18 334.15259:16 334.59589:23 334.63177:17 334.95789:52 334.96939:48 335.01166:18 335.02689:57 335.06772:164 335.09109:368 335.54666:17 335.93356:16 335.95029:16 335.97998:53 336.04044:17 336.06146:16 336.08365:83 336.11584:84 336.46497:32 336.53012:27 336.94421:56 336.95551:56 336.97021:112 337.00128:32 337.03427:47 337.05292:55 337.07928:117 337.10529:329 337.53793:16 337.90933:25 337.95749:40 337.97403:25 338.02701:29 338.05664:92 338.08081:39 338.10550:86 338.91336:24 338.94565:16 338.99081:37 339.01074:20 339.05554:44 339.07675:42 339.09119:111 339.10550:67 339.11703:23 339.14359:18 339.55124:16 339.93921:16 339.97830:26 340.00439:16 340.01837:16 340.05417:48 340.07617:19 340.13382:17 340.86963:16 340.90765:17 340.94269:16 340.97803:18 341.02567:63 341.04736:18 341.55246:23 341.95255:20 342.04971:20 342.98892:35 343.02182:22 343.05258:22 343.09338:17 343.96820:26 343.99326:28 344.00986:18 344.03354:16 344.04797:18 344.20190:16 344.59573:35 344.91031:16 344.94052:17 345.00104:18 345.02637:16 345.05597:16 345.07550:59 345.51306:18 346.05780:37 346.89874:16 346.98642:19 347.00345:16 347.02170:17 347.04999:70 347.07571:118 347.10452:38 347.88727:16 347.96445:26 347.98349:16 348.01538:32 348.04260:16 348.11536:16 348.89627:19 348.92160:16 348.93835:16 348.95364:21 348.97189:16 349.00778:21 349.04742:22 349.06607:54 349.08029:37 349.10004:37 349.12570:22 349.83887:17 349.93851:16 350.00931:16 350.02264:17 350.04089:36 350.06662:33 350.08441:30 350.10739:18 350.87885:19 350.92239:18 350.93878:32 350.95258:48 351.01987:62 351.05496:70 351.08017:166 351.12024:22 351.53665:35 351.88477:19 351.96439:16 352.07343:18 352.08603:42 352.94885:16 352.97003:34 353.05695:16 353.08374:69 353.99582:18 354.01620:19 354.04321:47 354.05786:21 354.07498:17 354.08704:15 354.13446:16 354.85806:16 354.91675:21 354.96835:19 355.00095:56 355.02295:25 355.04001:57 355.08954:18 355.14569:16 355.54340:16 356.06207:54 356.18787:17 356.89474:19 356.95578:17 357.01892:18 357.03201:50 357.05875:16 357.09155:25 357.11743:37 358.04749:41 358.07224:17 358.61789:19 358.87900:22 358.93268:18 359.98718:21 360.03796:18 360.05594:17 360.11322:18 360.53165:20 360.97519:35 361.03702:43 361.11542:16 361.18994:16 362.02972:30 362.06018:19 362.10498:18 362.53445:41 362.57156:22 362.96893:26 362.99176:18 363.00504:19 363.05484:23 363.08182:20 363.96555:21 364.00851:16 364.06448:17 364.51474:19 364.87845:17 364.95804:73 364.97672:51 365.00900:43 365.02908:16 365.04459:16 365.09076:781 365.11273:215 365.13528:20 365.96298:16 365.97702:17 366.03772:58 366.05591:16 366.09552:217 366.16592:19 366.88977:16 366.90970:16 366.94135:34 366.96042:37 366.98007:57 367.00143:52 367.02213:20 367.05698:37 367.07761:143 367.10449:163 367.12234:29 367.52673:16 367.56674:18 367.93848:23 368.03073:32 368.09561:34 368.11066:16 368.22778:18 368.88483:19 368.96408:18 369.02823:27 369.05545:17 369.07953:16 369.12878:33 369.48743:21 370.03598:18 370.08075:21 370.96228:19 370.98511:17 371.00693:19 371.03217:16 371.05365:36 371.08221:38 371.54407:26 371.87283:18 372.02780:21 373.01401:17 373.03958:34 373.05328:16 373.54312:21 374.00146:35 374.12302:42 374.90323:16 374.99472:17 375.02243:16 375.06143:16 375.10641:33 375.14249:16 375.94855:16 376.01852:32 376.54095:16 377.01987:27 377.04514:39 377.09274:45 377.10797:20 378.01962:20 378.06171:18 378.89169:16 378.96140:16 379.07220:37 380.02289:23 380.05078:19 380.09302:21 380.13333:20 380.59726:17 381.00345:51 381.02661:34 381.07458:31 382.04416:17 382.07892:16 382.45541:18 382.54791:23 382.99661:16 383.02963:64 383.14685:17 383.57690:22 384.00409:16 384.98724:17 385.02057:19 385.07983:17 386.99374:18 387.01978:18 387.07068:43 387.90256:42 388.00787:17 388.05792:17 388.15292:16 388.58405:26 388.92950:16 389.01929:16 389.03806:38 390.06595:21 390.91672:16 390.93387:21 390.97543:15 390.98535:48 391.04794:36 391.07489:51 391.15735:22 392.01410:57 392.03958:34 392.06848:17 392.08185:18 393.01556:21 393.05457:32 393.08890:16 393.20358:17 393.88239:19 394.03986:16 395.02271:16 395.03854:16 395.10263:18 395.90002:18 395.94748:32 395.96506:16 396.00116:16 396.03473:26 396.05060:26 396.89200:18 397.05734:33 397.55917:17 397.99713:16 398.06186:20 398.08655:16 398.93097:29 398.94247:16 398.97763:16 399.09955:16 399.11404:16 400.00922:16 400.93845:37 401.02203:18 401.06613:18 401.08322:18 401.10281:35 402.03680:16 402.08109:16 402.11929:17 403.01633:16 403.06815:26 403.09427:16 404.92404:16 404.95172:19 404.99939:18 405.04379:18 405.96387:16 406.00040:32 406.07449:38 406.08514:18 406.93417:27 407.01132:32 407.96768:17 408.04132:17 408.05707:21 408.07520:32 408.12292:18 408.29050:18 408.97125:19 409.06815:16 409.08698:54 409.13620:22 410.10202:35 410.85236:16 410.99744:17 411.05142:23 411.07208:18 411.65305:16 412.96695:18 413.02454:17 413.06165:17 415.03088:16 415.12784:18 415.88190:17 416.11325:21 416.57114:16 416.95065:19 416.96780:19 417.03119:50 417.05380:16 417.07535:55 417.11954:25 417.91794:16 417.99707:16 418.04675:41 418.08084:19 418.11304:17 419.12653:20 419.20078:27 419.93988:19 420.10883:16 421.03015:32 421.04874:16 421.08707:18 421.17010:19 421.92798:18 422.08273:19 422.94556:32 422.98398:16 423.03958:35 423.06348:23 423.93243:19 424.02594:16 424.06351:17 424.10132:17 424.94852:36 424.99951:36 425.03473:19 425.08408:59 425.11823:209 425.14154:41 426.06543:25 426.11877:121 426.84470:17 426.99542:34 427.10794:75 427.13739:55 427.18182:16 428.01266:19 428.09851:23 428.11237:16 428.13144:16 428.22690:31 428.94061:18 428.97684:18 428.99945:16 429.91730:17 430.06012:16 430.92157:19 431.08276:16 431.09909:35 432.03348:18 433.04782:16 433.12213:17 433.95108:16 434.03320:21 434.05151:21 434.87030:17 435.04807:16 435.08401:17 435.14273:16 435.17468:39 436.03854:17 436.94470:27 436.98288:17 437.02710:17 437.04324:18 437.14816:18 437.97314:22 437.99957:26 438.06915:17 438.12387:22 439.08377:27 439.12454:39 439.14417:16 439.16949:23 440.98434:16 441.00873:18 441.19290:16 443.00159:16 443.03290:16 443.05023:21 444.07501:18 445.95300:16 446.11377:20 449.02374:16 450.19980:16 451.07672:26 452.04666:23 452.18762:19 452.46997:17 452.96927:16 452.98740:16 453.06934:18 453.10950:18 453.96231:16 454.04504:21 454.14371:20 454.94891:19 455.03918:19 455.22241:20 455.25043:29 457.11255:19 457.76315:23 459.09451:18 460.06595:19 460.11081:25 467.08862:18 468.02991:19 468.18362:19 468.20096:32 469.01721:16 469.04013:35 469.10181:1582 469.13327:337 469.15796:39 469.19330:50 470.08304:114 470.11487:522 470.14560:69 470.18527:115 471.09280:7092 471.15176:136 471.17529:17 471.20712:17 471.22784:18 471.25427:18 472.03210:18 472.07925:409 472.10532:996 472.14655:63 472.17261:32 472.19171:40 472.49854:16 473.08884:1465 473.14243:43 473.16034:40 473.24091:16 474.04794:16	94515.3	32002.8	54909	77604.4	22421.1	2301.14	13652.3	149411	47005.6	3913.83	260391	215254	296179	158869	9285.51	199371	71722.9	89627.1	152982	94535.8	144295	27939.9	226421	140431	55794.1	114468	231288	35673.8	27430.9	67754.3
11690	4.624	469.113	no MS2: 7-O-beta-glucopyranosyl-4'-hydroxy-5-methoxyisoflavone	[M+K]+	C22H22O10	Isoflavonoid O-glycosides	null	6165.41	13456.5	10458.3	10767.7	9359.78	1456.95	7098.88	16101.6	7049.99	12570.6	14746.7	8527.78	9730.77	9494.92	12684.8	11689.6	10444.9	16980.9	11486.9	22927.8	4351.51	4539.66	10573.9	8963.21	3745.91	25835.8	26476.2	17955.4	8296.37	13910.7
11691	2.748	469.182	no MS2: Yangambin	[M+Na]+	C24H30O8	Furanoid lignans	null	6237.35	5565.64	4531.1	4004.21	5124.99	2604.93	4374.35	6458.9	5175.8	4071.54	7979.26	9156.81	3413.18	4332.01	11566	7107.51	5636.47	13620.8	10770.8	19039.7	9805.19	5508.78	6999.51	7687.22	8159.73	14522.1	10377.3	14197.5	14680.4	6088.69
11692	2.968	469.182	6-(furan-3-yl)-13-hydroxy-5,12,16,16-tetramethyl-7,10,17-trioxahexacyclo[13.3.3.0?,??.0?,??.0?,??.0?,??]henicos-19-ene-8,14,21-trione	[M+H]+	C26H28O8	Prostaglandins and related compounds	101.07842:18 102.03250:16 102.03749:17 102.06765:21 102.09895:16 103.03633:129 104.05135:17 105.02377:16 105.05997:36 105.07370:17 107.04327:16 107.05109:22 107.06483:17 108.04542:15 108.05150:22 108.08234:23 109.02765:744 109.04699:17 109.93520:19 110.02804:101 111.03187:45 111.06049:25 112.04889:17 112.07910:18 112.96530:16 113.01395:17 113.02708:18 113.93803:17 114.94440:22 115.79829:17 116.04349:147 116.05268:65 116.06669:16 117.00033:23 117.05193:148 117.05909:160 117.06628:39 118.06551:527 119.03625:20 119.09098:36 120.05714:16 120.07893:47 120.10633:16 121.02748:64 121.05901:16 122.05863:18 122.08394:16 123.04279:74 123.05183:23 123.10821:22 123.11834:16 124.03772:21 124.05161:18 125.00518:26 125.05827:16 125.06789:17 126.05513:25 127.03646:373 127.06597:16 128.03064:34 128.08571:25 128.11708:34 129.03476:21 129.06609:16 130.05261:16 130.05789:24 130.06654:47 130.07426:31 130.15256:16 130.15793:20 130.49312:16 131.01537:25 131.05592:17 131.06174:23 131.08551:16 132.06401:76 132.07410:21 132.09822:16 133.06699:17 133.09447:17 133.10606:20 134.08310:27 135.05290:16 135.07207:33 135.07895:84 135.09335:19 135.11647:45 136.03481:25 136.05759:29 136.07979:38 136.08543:22 137.05315:106 137.10083:16 137.14540:35 138.04955:30 138.99178:17 139.06859:18 139.08421:45 140.95039:17 141.04057:18 141.05438:86 141.06264:26 141.07498:16 142.03079:20 142.08759:26 142.12270:24 142.98596:17 143.00842:16 143.04697:20 143.08713:36 144.08037:18 144.10016:19 145.00388:20 145.05341:26 145.07394:1219 145.09431:16 146.05331:36 146.07312:75 146.08302:93 146.09993:50 147.04523:34 147.06116:19 147.09233:2189 147.12004:21 147.44736:17 148.05940:62 148.08389:56 148.09654:165 148.41194:18 148.66821:16 149.02057:17 149.08961:17 149.10194:39 150.04933:46 150.13881:16 151.03514:50 151.05452:25 151.07297:50 151.09175:16 151.12146:25 153.05078:16 153.06168:16 153.08333:27 153.10298:16 155.02562:16 155.08351:16 157.06847:27 157.07886:16 157.10120:45 157.22392:17 157.98404:24 158.04495:21 158.05879:23 158.09592:23 158.92807:17 159.04901:33 159.07227:55 159.08455:82 159.10167:41 159.10954:18 159.11546:17 160.03099:16 160.06250:36 160.07899:24 161.05501:53 161.06905:65 161.09233:16 161.11018:21 162.07019:90 162.08131:39 162.11365:17 163.03731:16 163.04819:18 163.06218:18 163.07164:26 163.08382:142 163.09744:58 163.13676:16 164.07236:38 164.09512:21 164.98865:24 165.06116:19 165.08835:16 166.06226:18 166.08023:16 166.14854:18 167.07109:36 167.08366:18 167.34387:17 168.03162:22 168.04620:17 168.09663:16 169.01653:19 169.03514:18 169.04308:20 169.05180:21 169.08362:21 169.10295:20 169.95587:17 171.02255:16 171.04778:17 171.08376:62 171.10603:18 172.10664:20 172.97696:18 173.01239:27 173.06189:730 173.07178:2243 173.09277:31 173.10167:22 173.11971:16 173.13243:37 174.03302:18 174.06276:73 174.07483:288 174.12498:46 174.13945:19 175.02029:21 175.03946:16 175.08542:3164 176.05470:17 176.07330:24 176.08727:313 176.10013:41 176.63498:17 176.98531:18 177.01042:17 177.04935:37 177.05893:23 177.07367:19 177.09337:75 177.10312:21 178.09683:16 178.12283:16 179.04274:16 179.08992:21 180.09773:22 181.02788:16 181.03737:45 181.04820:130 181.06352:80 181.08011:18 181.09332:84 182.07603:17 183.06511:23 183.07864:26 183.08893:20 183.10838:16 183.14851:26 184.06554:53 184.07892:87 184.09517:18 184.10106:37 184.13052:17 185.03377:19 185.06325:23 185.07854:32 185.09714:17 185.14156:17 186.06400:38 186.07320:57 186.09065:16 187.06987:54 187.08388:48 188.07819:34 188.08696:34 188.55553:18 189.09343:39 189.10332:24 189.11096:19 189.16290:16 190.00545:16 190.01973:16 190.04539:35 190.06374:36 190.07297:83 190.08504:40 190.09747:22 190.72783:19 190.82433:17 190.93311:16 190.98006:16 191.08084:32973 191.10983:18 191.62474:16 191.67253:23 192.08443:3695 193.05553:17 193.07480:132 193.08919:281 193.12672:17 193.18677:18 193.98949:16 194.07973:17 194.11534:17 195.06096:25 195.07234:37 195.11385:53 196.04431:17 197.05551:81 197.08261:41 197.98755:17 198.04866:16 198.08005:26 198.09373:36 198.11444:20 198.98816:20 199.03241:16 199.04404:16 199.07576:125 199.08966:339 199.12389:108 200.07439:28 200.08765:108 200.09898:24 200.17261:32 200.31580:21 201.03934:34 201.05307:36 201.06621:41 201.07651:38 201.10127:137 201.16376:17 202.09044:37 202.10666:22 203.03848:18 203.06456:56 203.07817:275 203.08659:112 203.09683:43 203.11566:78 204.08710:493 204.10420:40 204.12437:54 204.13396:18 205.04604:18 205.07025:16 205.08475:49 205.09354:200 205.10628:91 206.02869:19 206.04709:17 206.08087:16 206.09474:47 206.11147:16 207.05249:39 207.07013:37 207.10054:18 207.11456:19 207.12311:23 207.14326:19 208.06058:18 208.09891:16 208.11197:49 209.04401:16 209.09729:49 209.10678:17 209.12619:34 210.05534:17 210.09836:22 210.73862:16 210.74893:16 210.86855:17 211.13766:50 211.99040:21 212.06140:16 212.09695:25 212.21291:16 213.04498:71 213.06398:22 213.10303:354 213.11868:72 213.14114:16 214.05014:41 214.07642:32 215.00304:38 215.07944:53 215.08974:28 215.11151:152 215.12215:77 215.14359:52 216.01970:16 216.06332:19 216.07539:21 216.12915:16 217.02240:23 217.04184:20 217.08107:19 217.10362:17 217.11220:18 218.03006:17 218.11023:19 219.07501:21 219.90858:16 219.99033:27 220.09848:26 220.13876:16 220.14783:16 221.07150:17 221.08630:25 221.11017:16 221.15517:16 221.18343:22 221.96004:24 222.06252:16 222.11801:39 223.02350:16 223.03749:38 223.07098:76 223.08243:28 223.09898:17 223.12495:17 224.03102:18 224.09885:16 225.03333:16 225.07631:35 225.09222:31 225.10266:33 225.12695:27 225.51984:16 225.99863:18 226.09340:17 226.11076:22 226.96794:18 227.03139:32 227.06190:18 227.07443:84 227.08699:86 227.09612:45 227.11488:18 227.12363:18 227.17587:17 228.06778:17 228.07767:16 228.09363:86 229.08392:30 229.10695:176 229.14554:44 229.15704:21 229.98276:22 230.06129:17 230.11078:16 230.12029:23 230.15384:33 230.18968:16 231.10469:138 231.11777:300 232.05501:67 232.06537:30 232.09117:16 232.10875:20 232.12840:16 233.00893:25 233.08235:68 233.09663:195 233.11234:37 233.14409:18 234.02786:17 234.07132:16 234.08388:26 234.09988:38 234.99168:16 235.03899:21 235.06946:16 235.08644:26 235.10645:20 235.13319:61 235.56387:16 236.07593:36 236.08833:16 237.03624:17 237.08963:16 237.90910:18 237.99988:16 238.14366:25 239.05835:17 239.10062:21 239.22186:21 239.99405:16 240.11168:17 241.05263:100 241.12424:19 242.05550:21 242.11459:17 242.51611:23 242.89268:16 243.05794:22 243.09663:59 243.10931:106 243.11993:58 243.17453:25 244.08128:30 244.09863:17 244.11671:25 244.12495:17 245.03033:18 245.09238:127 245.17516:17 245.20279:16 246.08731:19 246.12206:16 246.17941:27 247.03003:16 247.10753:34 247.16493:17 248.07353:29 248.10719:23 248.92194:17 249.03906:17 249.07603:17 249.12807:31 249.14726:16 251.02016:19 251.07774:17 251.09132:16 251.10272:22 251.80049:16 252.02287:16 252.08986:21 253.06096:19 253.07625:21 253.09641:51 254.00209:16 254.04875:25 254.14114:21 255.01709:20 255.05762:120 255.06984:189 255.10229:23 255.12473:35 255.14575:16 256.06390:24 256.12006:16 257.08981:17 257.11844:39 257.12628:20 257.19321:95 257.55750:19 258.01575:16 258.16116:36 259.06592:16 259.08594:17 259.10495:33 259.16019:17 260.09900:16 261.07614:17 261.10800:38 261.15863:21 261.18256:16 262.21594:26 263.02219:23 263.08170:16 263.12311:41 263.95090:20 264.08093:19 265.07315:17 265.11423:21 265.96869:19 266.06940:32 267.03766:16 267.09760:17 267.13364:16 268.15326:24 269.02454:16 269.04581:120 269.13544:19 270.03336:18 270.10458:16 270.14499:37 271.10770:827 271.26669:17 272.00348:19 272.09708:96 272.10767:87 272.11893:54 272.12943:15 272.15015:19 273.03378:16 273.05563:21 273.08188:18 273.10474:19 274.06308:22 274.09464:18 274.17899:36 274.21426:21 275.03137:54 275.07227:25 276.04449:35 276.06824:16 276.11642:22 276.56140:18 277.09277:29 277.69028:25 279.07248:20 279.11520:16 279.13129:38 279.48874:20 280.07022:43 280.08350:17 281.07315:22 281.10107:33 281.11523:17 282.02155:16 282.03168:19 282.08170:19 282.19705:16 283.01199:17 283.05621:39 283.07297:17 283.08853:55 283.10297:25 283.13959:17 284.10080:33 284.13522:25 284.96280:18 285.07108:27 286.14029:19 287.08002:16 287.11084:18 288.12305:18 288.14316:78 289.02286:19 289.04108:17 289.05054:19 289.11862:3610 289.16614:20 289.96100:22 290.09650:45 290.12173:664 291.06857:20 291.11127:77 291.12878:17 292.12531:34 293.09351:18 293.15488:35 294.18924:18 294.60040:20 295.09485:23 295.11426:25 296.09940:18 297.02130:16 297.07788:34 297.12238:16 298.17877:18 300.13644:18 301.02509:16 301.08255:18 302.05197:17 302.15631:16 302.90842:19 303.07645:19 303.11819:19 303.16672:16 303.20612:23 303.89590:16 304.07004:16 305.04044:19 305.11813:17 305.16025:45 306.17554:16 307.12939:14656 308.06772:34 308.11765:821 308.13446:2045 308.19702:21 308.22400:16 308.97131:16 308.98868:17 309.01212:19 309.09369:19 309.10876:38 309.13803:187 309.16925:40 309.20947:19 309.27335:20 309.99774:69 310.13614:37 310.15488:41 311.01505:23 311.10367:54 311.12128:37 311.14819:274 311.23364:16 311.31381:18 311.98013:22 312.05298:22 312.08231:35 312.20221:19 313.10709:35 313.14880:19 313.29578:19 314.11798:18 315.05606:18 315.10727:16 315.14752:16 317.04175:35 317.12567:20 318.01184:22 318.04248:16 319.41177:21 319.73050:22 322.11108:18 323.07352:17 323.13486:16 323.20023:18 324.11838:23 324.97430:16 325.13895:10091 326.14325:1774 326.19421:30 327.12375:76 327.14886:197 328.46970:20 329.10690:17 329.16833:18 330.14383:16 330.17075:20 331.00931:18 331.12802:2891 331.46320:20 332.10455:72 332.12701:401 332.14795:85 332.23218:18 333.12979:21 333.16345:23 333.17661:18 334.10529:16 335.14273:19 335.16513:16 336.10178:19 336.14999:16 337.06689:16 337.12204:28 338.10974:16 339.09848:17 339.19778:18 339.21820:22 341.04199:16 341.16534:16 343.04626:21 343.09302:18 344.14764:16 344.17267:29 345.07370:45 345.08694:75 345.13504:23 346.13934:19 347.00919:16 347.10101:21 347.12622:32 347.15027:16 348.09329:16 348.99667:37 349.13815:2509 349.21991:16 350.09601:21 350.13663:447 350.15369:165 350.17688:16 351.13870:53 352.03625:16 352.05246:24 352.09650:19 353.01868:18 353.09964:16 353.11646:37 353.19189:17 353.81348:17 354.11533:17 354.13785:17 354.81836:17 354.99365:18 355.08990:18 356.06729:18 357.02295:25 357.11484:22 358.11179:37 361.11343:20 362.15314:16 363.21631:16 364.13538:22 365.00015:16 365.09354:18 365.10562:15 365.13547:19 366.01978:16 366.18710:17 366.31421:21 367.13174:21 367.20474:16 367.22726:16 368.00299:22 368.06955:19 369.14056:17 369.17828:23 369.49890:17 370.01355:16 371.14539:247 371.16095:769 371.18173:161 371.22687:17 371.78101:22 372.13379:42 372.15445:107 372.17123:124 373.11920:18 373.14584:43 373.16669:69 374.10989:16 374.13681:18 374.14859:16 375.11591:21 377.13635:17 379.19046:16 380.09421:21 380.11594:17 381.16476:34 382.02197:18 382.17880:25 383.14035:18 384.00870:16 384.07263:31 387.10092:16 387.21417:16 388.09518:27 388.17664:24 389.06738:18 389.10458:16 389.14926:310 389.17316:787 389.18622:311 389.99081:17 390.11850:21 390.14813:43 390.17093:259 390.19272:51 391.13943:167 391.17047:75 392.04538:16 392.12781:45 392.14853:16 392.17059:18 392.64987:23 393.15405:21 393.99988:16 394.06964:19 395.00867:19 395.13092:22 396.11526:54 397.01959:16 397.13834:2550 398.14212:623 398.17032:97 399.05365:22 399.13895:16 399.16357:22 400.14368:19 401.14908:17 401.99329:22 403.06885:17 405.21414:19 406.85440:16 407.16440:80 407.18369:151 407.20264:64 407.27377:23 408.03223:16 408.08719:16 408.16919:27 409.16788:34 409.18164:52 409.21094:18 411.19769:76 411.21082:36 412.10062:22 412.18103:16 413.17795:33 414.03226:16 415.10797:35 415.14975:3993 415.20071:25 415.81451:18 416.14587:804 416.16949:195 416.20020:20 417.14145:55 417.16113:105 417.18179:18 419.14822:19 419.20255:16 420.37354:16 421.09161:17 421.14597:18 421.16443:20 422.14246:16 423.11456:16 423.16064:34 423.18314:21 424.18329:25 425.02786:16 425.13428:16 425.17419:19 427.14474:34 427.17828:21 427.23380:16 428.12442:18 428.17194:17 428.20331:23 428.26331:26 429.12115:16 429.16422:17 429.18781:18 429.20642:19 430.11407:19 430.17703:23 431.08466:16 431.16068:51 432.15237:26 432.24173:17 433.10669:17 433.15848:3616 433.49756:20 434.15756:997 434.18396:349 435.16031:71 435.17599:55 435.20694:21 435.27716:16 436.17108:39 436.21365:25 437.10916:25 437.17294:16 437.19412:25 438.19437:18 439.24838:23 440.20923:23 441.20328:19 442.47955:19 445.69138:19 446.22086:16 448.12997:20 449.77957:16 451.03625:21 451.17099:4787 452.17310:1102 452.27032:21 453.15860:32 453.18567:165 453.24210:16 454.05420:18 454.07556:21 454.12552:19 454.16733:33 454.17697:15 454.26971:17 454.30185:19 455.27380:34 459.12442:17 459.72125:20 461.28381:21 467.08453:17 468.11713:16 468.18280:28 468.21817:63 468.24371:25 468.26529:46 469.12262:16 469.14011:36 469.17044:129 469.21021:36 469.24512:23 469.29016:16 470.15332:71 470.19595:67 470.21417:60 470.24728:76 470.29971:33 470.73883:21 471.01364:16 471.03598:17 471.11847:174 471.14767:215 471.17081:210 471.20197:69 471.22482:107 471.24692:90 471.26584:81 471.29388:40 471.31049:38 472.10727:16 472.14462:113 472.17581:58 472.19644:69 472.23114:129 472.27216:17 472.30124:18 472.35944:24 473.12628:32 473.17862:317 473.21967:349 473.31796:16	34429.2	46469.6	38740.7	58600.5	19458.3	20301.4	42865.7	55993.7	55413.8	50956.6	91534.8	62488.2	63674.2	66459.3	137850	54519.8	52076.3	111842	89181.7	111755	50480.2	32648.3	58782.8	87389.8	51587.6	75412.9	82631.1	55134.3	90623.4	39790.7
11693	11.326	469.225	no MS2: Mexicanolide	[M+H]+	C27H32O7	Limonoids	null	1934.56	2374.05	1241.89	780.075	2316.81	1905.62	1488.11	8242.93	8600.59	5789.77	9929.8	4004.28	3345.52	2033.66	1323.76	8726.65	6708.58	8661.6	6417.13	1519.1	8844.81	2659.77	7488.28	5910.4	6702.24	9661.2	5493.95	9851.02	6635.93	5386.28
11694	11.852	469.229	no MS2: Lomerizine	[M+H]+	C27H30F2N2O3	Diphenylmethanes	null	278.298	725.868	341.259	531.325	646.905	13881.5	8446.34	4090.79	1210.85	941.946	1980.45	1219.95	1176.12	1086.68	500.035	1051.99	1167.86	1568.83	1324.52	871.218	8565.45	4428.51	6295.57	4842.46	9371.27	6444.12	8539.75	9535.02	8101.55	11190.8
11695	10.496	469.231	no MS2: Lomerizine	[M+H]+	C27H30F2N2O3	Diphenylmethanes	null	1297.6	1781.35	1274.49	1086.59	1577.55	1623.98	1899.45	2324.58	1617.04	1629.51	3807.16	2127.29	1442.33	1408.6	782.912	845.767	1032.16	1567.56	4050.74	2676.58	20479.4	20034.4	63372.7	77662.5	26798.3	41531.3	42598.1	71851.9	32157.8	74059.5
11696	8.151	469.232	no MS2: Lomerizine	[M+H]+	C27H30F2N2O3	Diphenylmethanes	null	1178.28	224406	739.869	1051.07	1212.76	459.442	1609.86	2016.12	1508.97	1310.82	377.228	515209	314296	935.307	393380	446.776	857.749	1568.01	535741	633166	585713	310321	707006	639123	358145	290916	698664	311883	432250	552907
11697	8.303	469.233	Lomerizine	[M+H]+	C27H30F2N2O3	Diphenylmethanes	102.06237:17 103.06323:28 104.05860:34 104.06928:16 104.10470:64 105.06794:565 106.06946:94 107.04990:76 107.08387:1024 107.10966:27 107.11519:17 108.03869:18 108.05020:42 108.08128:55 108.08900:94 108.09680:16 108.95358:16 108.99201:26 109.01824:20 109.06383:134 109.08961:59 109.10052:967 109.96203:21 110.09349:239 110.10191:101 110.11216:16 110.95197:20 111.04000:16 111.05273:27 111.07285:46 111.07886:107 111.10293:20 111.50352:18 112.07446:22 112.10133:24 112.10830:44 112.12245:25 112.99090:32 112.99953:18 113.05613:16 113.09306:57 113.11038:22 114.11550:19 115.04841:43 115.05617:93 115.06908:22 116.05373:38 116.06194:27 117.00202:16 117.05849:85 117.06637:244 117.07410:214 117.08393:14 118.06203:25 118.06743:36 118.07412:17 119.03426:17 119.08324:762 120.03934:16 120.07990:97 121.03247:19 121.05225:17 121.06197:76 121.08253:38 121.09938:1042 121.95109:16 122.06223:32 122.10192:98 122.10777:31 122.91493:23 122.97838:32 122.99663:19 123.07810:114 123.09162:22 123.10514:66 123.11680:293 123.12599:90 124.06368:19 124.07413:21 124.08307:39 124.99869:1273 125.07497:51 125.09618:100 125.11502:16 125.99756:57 126.00323:19 126.04580:19 126.08961:52 126.09925:48 127.00094:19 127.06927:16 129.06107:17 129.07002:94 129.09634:22 130.07376:35 130.96577:35 131.08417:740 132.08218:57 132.09207:21 133.05362:16 133.06155:16 133.09991:746 133.98264:18 134.09586:40 134.10677:103 134.82785:23 134.91096:16 134.98041:18980 135.00859:19 135.06866:45 135.07735:77 135.08842:15 135.11580:795 135.94638:16 135.97990:146 135.98892:207 136.07381:48 136.11845:36 136.92790:37 136.93564:17 136.98032:110 137.08589:21 137.09346:36 137.11176:16 137.12560:56 137.13513:67 138.05251:22 138.08887:140 138.10008:16 138.12949:32 138.96889:17 139.00746:22 139.07649:19 139.10957:17 139.12190:17 140.09927:33 140.11459:28 140.98303:16 141.06850:45 141.07619:19 141.91179:16 142.06503:18 142.08458:39 142.96423:17 143.01556:17 143.06755:17 143.08186:83 143.95615:17 143.97644:18 144.03387:16 144.09485:75 144.96915:22 145.03679:21 145.06999:32 145.09724:296 145.10811:59 145.97270:21 146.09799:19 146.10648:16 146.98126:35 147.07259:25 147.11757:305 147.12668:45 148.11359:53 148.12367:23 148.51030:24 148.52556:16 148.99275:17 149.06035:32 149.08472:28 149.09143:102 149.12669:279 149.13768:75 149.14407:38 150.08951:26 150.10294:21 150.12233:19 150.13188:17 150.14401:22 150.94521:18 151.01146:16 151.07207:17 151.11348:113 151.13524:22 151.15059:72 152.09836:50 152.10640:40 152.11957:16 152.13483:16 152.98280:16 152.99844:16 153.11406:18 153.12486:16 153.13936:18 154.05858:17 154.08205:18 154.08827:20 154.09865:16 154.11223:19 154.11879:16 154.90057:20 155.07982:26 155.08620:56 155.09837:18 155.10643:17 155.90381:16 155.97798:16 156.02361:16 156.03954:20 156.09268:20 156.10480:71 156.12306:20 157.05768:16 157.09554:19 157.10329:39 158.08221:18 158.10004:29 158.94499:17 158.96486:18 158.97171:20 159.05400:20 159.09677:18 159.11366:379 159.13641:21 159.14763:18 159.99460:18 160.09319:19 160.12027:52 160.98578:17 161.08855:16 161.12138:51 161.13081:207 161.14043:100 161.96724:24 161.99100:42 162.07883:16 162.09380:17 162.13261:87 162.95378:23 163.01535:17 163.03917:25 163.09923:38 163.11188:18 163.13383:16 163.14310:66 163.15222:94 163.17545:40 163.99185:19 164.09428:17 164.11176:32 164.13103:78 164.13914:25 164.15204:65 165.02116:17 165.08849:17 165.13057:108 166.04393:30 166.05739:114 166.08368:16 166.09482:16 166.12102:65 166.99533:18 167.09900:38 168.03375:20 168.07002:18 168.10420:17 168.13730:16 168.98190:18 169.02180:114 169.03513:19 169.09642:67 170.04791:21 170.09502:16 170.10245:44 170.11292:67 170.12024:143 170.13535:24 170.91217:16 170.98721:22 171.01178:37 171.08514:39 171.10352:52 171.11743:54 171.13499:16 172.99303:35 173.08633:14 173.09229:39 173.12013:68 173.13054:114 173.14011:67 173.15033:13 173.97763:16 174.13484:35 174.97868:16 175.00449:50 175.01506:86 175.09587:20 175.10568:39 175.13252:28 175.14474:287 175.97452:16 176.02013:23 176.10179:16 176.11578:36 176.15352:20 176.89455:22 176.98224:18 176.99365:58 177.00529:18 177.01900:17 177.04523:16 177.06241:30 177.09143:17 177.10703:16 177.12849:67 177.14943:16 177.16124:58 177.95834:23 178.07617:19 178.12674:16 178.16734:19 178.95522:16 178.99248:16 179.00240:18 179.12880:16 179.14330:21 180.02345:34 180.09909:39 180.11110:22 180.11954:17 180.97925:18 181.05766:21 181.15135:20 182.03336:39 182.12062:18 183.02522:36 183.10039:34 183.12265:29 183.94460:18 184.07150:6164 184.09390:68 184.15260:16 184.95844:19 185.01505:37 185.06201:75 185.06740:141 185.07877:333 185.09752:17 185.13390:20 185.91385:26 185.94827:26 186.00369:16 186.06647:19 186.07710:16 187.03957:22 187.08774:18 187.10753:20 187.14351:71 187.16200:42 188.08759:16 188.10863:16 188.13138:19 188.14578:94 189.06799:17 189.16751:17 190.93475:16 190.96718:16 191.14447:25 192.02826:17 192.10298:18 192.97391:16 192.99979:16 193.12354:49 193.15239:42 194.10660:16 194.11810:54 194.12601:21 195.00146:17 195.02371:16 195.11035:18 195.12137:17 195.18936:38 195.93135:20 196.03497:16 196.08958:17 196.94296:29 196.95403:23 196.96300:19 196.98817:16 197.04126:17 197.06856:16 197.14040:16 197.15692:28 197.53152:20 198.12788:43 198.99031:19 199.02686:18 199.09962:22 199.13846:53 199.14920:16 199.82899:22 200.01035:16 200.02034:18 200.12180:21 200.14072:19 200.94847:16 200.97420:19 201.05103:16 201.08432:34 201.15976:41 201.17651:21 201.95073:26 202.03535:16 202.59448:17 202.97551:16 202.99474:16 203.02251:19 203.14598:37 203.17801:17 204.09482:18 204.16605:39 204.17407:15 205.01434:38 205.11186:19 205.15857:18 206.01215:16 206.05238:17 206.07663:195 206.09148:75 206.18005:16 206.84195:26 207.02269:17 207.06735:34 207.16721:16 207.97571:21 208.02226:16 208.15924:19 209.01524:588 209.04340:16 209.10957:17 209.12381:30 209.13171:30 209.17534:17 210.01274:21 210.04730:17 210.11600:21 210.17203:18 210.97340:20 211.05397:17 211.09215:16 211.12541:21 211.14362:15 211.15108:27 211.16299:17 211.17514:22 211.18256:18 213.01770:17 213.03522:18 213.04433:19 213.05507:17 213.12978:17 213.15193:20 213.16620:20 213.18782:16 214.92181:16 214.95581:21 214.99561:23 215.17792:19 216.07002:16 216.89996:17 216.92001:19 217.13078:18 217.97908:18 218.18994:47 218.96724:34 219.12476:19 219.13344:18 219.16698:33 219.20650:21 219.66791:18 220.07567:18 220.96729:21 221.08836:25 221.14604:38 222.10710:19 223.04298:19 223.11209:18 223.16435:18 223.99794:17 224.08098:22 224.09662:17 224.15411:16 224.54623:19 224.98523:22 225.02048:16 225.15237:22 225.89198:17 227.05348:83 227.14551:16 227.15382:16 227.17366:18 228.01723:33 228.04765:22 228.11862:21 228.13104:17 228.18175:16 229.00702:16 229.15334:19 230.16612:16 231.02950:27 231.06985:17 231.08530:37 231.12288:19 232.07115:16 232.11749:16 232.14436:37 233.02185:16 233.04263:25 233.06741:17 233.13055:16 233.15152:18 233.18761:16 233.20673:16 233.22096:18 233.96170:28 234.14169:16 235.17326:21 235.18707:25 237.00777:21 237.05515:16 237.15279:17 237.18127:19 237.18977:25 238.07870:16 238.11624:19 238.16013:16 238.17339:84 238.18419:112 239.04594:17 239.14905:19 239.17569:51 239.19121:33 239.23578:25 239.24342:19 239.52950:18 239.61194:23 239.94901:16 240.06897:20 240.17137:17 240.24019:17 241.08630:18 241.09479:19 241.13965:24 241.15100:38 241.18993:16 241.84387:16 242.04341:17 242.14273:23 243.04272:25 243.12186:18 243.13164:17 243.16853:19 243.19199:21 243.20784:36 243.25008:22 243.73311:16 244.03757:16 244.21480:33 244.82454:16 244.93504:21 245.05602:19 245.08699:32 245.18660:16 245.19614:19 245.22205:35 247.06163:58 247.46405:16 247.97957:17 248.15036:20 248.53430:21 249.05148:17 249.06569:39 249.08347:19 249.21170:19 249.86435:17 249.87120:46 249.88524:37 249.95572:16 250.05977:16 250.10565:22 250.17551:24 251.14340:16 252.14476:20 252.15565:35 252.17458:20 252.58543:37 253.12614:17 253.18355:21 253.19720:17 253.52856:22 254.10101:34 254.88533:17 255.05186:21 255.08656:37 255.17578:16 255.20215:16 256.03119:32 256.09167:26 256.18967:16 257.15054:23 257.16550:16 257.17688:16 257.18900:33 258.04892:16 259.03812:22 259.09039:19 259.17279:17 259.20822:16 260.20508:21 260.21506:18 261.01294:37 261.02649:20 261.15256:25 261.21631:160 261.23553:101 262.22009:16 263.05026:17 263.17642:18 264.57767:16 265.16925:16 265.20352:19 266.17270:93 267.08276:22 267.11032:19 267.17944:17 268.07266:19 268.19839:16 269.12753:22 269.17642:21 269.18689:32 269.53851:27 270.06451:32 270.12982:26 270.16013:17 270.18930:21 271.08524:16 271.15433:25 272.05978:18 272.07605:16 273.05377:22 274.00006:17 274.07236:18 274.22153:16 274.93060:19 275.05194:30 275.08487:17 275.22824:20 275.28259:17 276.12051:17 276.93353:18 276.98163:21 277.09885:19 277.21365:16 277.86606:21 278.12769:18 278.18839:17 278.22177:19 278.59351:21 279.08664:16 279.10016:19 279.22528:16 279.24356:21 279.26425:16 279.60403:23 280.04565:26 280.13281:34 280.15350:63 280.16721:29 280.24475:17 281.05307:18 281.13995:16 281.17184:18 281.19397:23 281.22433:42 281.85999:26 282.10507:16 282.17975:16 282.29495:17 283.05914:19 283.19028:50 283.20297:19 283.26590:34 283.87711:18 284.05292:17 284.17062:17 284.20477:40 286.16647:16 287.00937:19 287.08728:20 287.97327:24 288.13776:16 288.17847:16 289.21143:19 289.68192:41 290.12314:18 290.92233:17 291.05566:24 291.11798:16 291.62442:18 292.22946:19 292.98849:17 293.99008:16 294.17667:16 294.97168:17 295.01605:17 295.18484:35 295.99118:20 296.30246:18 296.99609:15 297.00592:21 297.21140:58 297.23718:35 298.15930:166 298.17688:21 298.96939:16 299.11807:19 299.16800:20 299.24200:34 300.24188:20 301.13022:16 301.19504:35 301.22607:16 302.06223:17 302.20300:19 302.26859:17 303.00449:29 303.21860:20 303.26459:34 303.30325:18 305.10278:19 305.16995:16 306.27029:34 306.97964:19 307.18787:19 308.03290:16 308.20135:16 308.22699:19 310.29147:37 310.31189:77 311.01212:17 311.02771:20 311.10065:16 311.11731:17 311.15009:23 311.18704:16 311.20505:39 311.22095:19 311.29221:56 312.20584:20 313.09171:21 313.12610:16 313.14752:18 313.21967:21 313.24683:16 313.27151:25 315.66501:17 316.09604:18 316.13837:30 316.23087:17 316.98642:16 317.03299:20 317.17273:54 317.62122:25 317.98810:18 318.23486:20 318.72952:26 318.92242:25 319.06354:22 319.10077:45 319.17288:17 320.20743:36 320.22433:18 320.99118:22 321.19479:18 321.23129:22 322.13028:23 322.19962:51 322.33075:16 323.10376:21 323.19666:17 323.21805:17 323.62692:19 324.29190:32 324.31516:19 325.23196:24 325.25555:16 325.60785:23 326.12805:18 327.22543:17 327.27039:16 327.28778:18 327.42126:18 328.21609:21 328.30194:19 329.09378:16 329.87738:16 330.10922:22 330.12018:21 330.16052:16 331.12625:51 332.11893:17 332.15237:16 332.16882:17 332.25446:23 333.92542:16 333.99036:16 334.17102:17 334.18942:16 334.25333:18 335.19098:26 335.25726:13028 335.34482:19 336.25809:2532 336.31873:17 337.12582:17 337.20956:44 337.23434:24 337.25488:223 337.27716:210 338.08823:19 338.23755:44 338.26187:26 338.28284:16 339.02686:16 339.07599:18 339.16385:16 339.25845:55 340.21310:17 340.24298:47 340.88193:16 341.07230:18 341.19720:33 341.25296:16 341.29813:18 341.31317:19 342.12900:19 342.22177:17 342.27615:17 342.29901:24 343.07474:17 343.22830:16 343.51355:22 345.24060:23 346.12741:19 346.18195:16 346.59805:19 347.14520:34 347.16428:16 347.18958:55 347.28079:16 347.47241:16 348.01282:19 348.21738:17 349.14514:42 349.16556:81 349.18863:33 350.00595:19 350.15421:22 350.18256:17 350.90491:16 351.02451:21 351.15411:19 351.20908:17 351.24298:17 352.04208:16 352.17224:16 352.57983:26 352.73758:19 353.02271:17 353.18130:36 354.32382:29 355.12433:16 355.47748:19 356.74020:16 357.09320:18 357.23987:6191 357.29190:18 357.52097:21 358.24277:1155 359.09897:16 359.23947:86 359.25977:75 359.30923:16 359.53424:19 360.17731:19 360.84457:17 361.18549:16 361.26190:16 362.18292:16 363.09787:16 363.13763:18 364.19714:18 365.10736:20 365.12067:16 365.95590:16 366.22119:29 367.18326:19 367.28665:34 367.62952:16 368.19855:55 368.22461:16 368.28644:16 368.38406:18 368.58206:16 369.00949:17 369.14859:17 369.16891:24 369.19360:41 369.22482:35 371.15536:17 371.22745:16 371.78186:19 372.97266:16 374.16077:21 374.19278:16 374.23843:19 375.01224:18 375.24399:180 375.26440:112 376.15305:16 376.23410:18 376.25458:51 376.27826:16 377.06757:23 377.25427:22 377.27158:16 378.18085:18 378.20438:16 378.25977:20 378.86133:18 379.06061:16 379.16876:20 379.29919:24 380.33331:16 381.14539:26 381.25607:193 381.30048:137 381.37485:16 381.75034:127 381.76385:128 382.21277:14 382.22525:22 382.24493:42 382.26489:77 382.28915:19 382.38345:26 382.75635:23 382.76987:16 383.11774:16 383.14200:16 383.20056:16 383.27487:35 384.19260:18 384.32727:19 384.83459:17 385.11911:16 385.19315:16 385.25958:16 385.86899:19 386.17599:16 386.97604:18 387.09366:21 387.19147:18 388.06735:16 388.30023:16 389.06110:18 389.32434:18 389.34781:35 389.99789:35 390.18259:16 390.20523:51 391.20996:30 391.31747:16 392.27939:16 392.74503:19 392.88385:21 393.26187:22 393.28506:28 394.18250:16 394.22961:24 394.26627:16 395.15463:16 395.21606:16 395.25809:27 395.32581:21 396.12607:17 396.17203:20 396.18698:38 396.30188:16 396.34909:16 397.17847:16 397.31055:19 398.08267:28 398.76068:24 398.77554:19 398.92798:17 399.35327:17 400.11090:19 400.23807:23 400.31058:17 401.72073:21 402.13010:18 402.26331:18 402.32516:18 402.56360:16 403.09842:18 403.16467:16 403.23590:16 404.12531:16 404.13931:20 404.22110:18 404.24057:36 404.70941:17 404.94397:16 405.05234:40 405.19855:16 405.23468:16 405.32767:25 405.63535:18 406.18359:46 406.33026:16 406.34625:18 407.18088:48 407.30362:17 407.32761:18 407.69357:23 408.11249:17 408.14459:19 408.19052:36 408.35052:18 409.19690:17 409.26611:17 409.29782:18 410.11911:18 410.17285:50 410.33362:18 410.35904:20 411.14041:28 411.16385:16 411.20197:32 411.21909:16 411.26340:16 411.31705:18 412.25430:22 412.38208:16 412.69437:21 413.15158:19 413.27332:17 413.33282:18 414.28601:16 415.03473:19 415.13684:16 418.27258:16 419.23300:35 420.22238:17 421.21234:40 421.22717:16 422.35806:16 423.19672:17 423.24478:16 423.31870:16 423.34943:19 425.21255:17 425.24185:18 425.33005:26 425.35239:18 426.30591:16 427.03796:18 427.30762:16 428.12903:21 428.30014:25 428.67624:18 428.99271:18 429.12500:16 429.23337:34 429.29300:16 429.31723:16 430.02136:21 430.13208:16 430.23709:41 431.09576:16 431.21786:33 431.24072:17 431.31973:23 431.35928:50 432.15027:18 432.20581:18 432.75049:17 433.23172:29 433.27179:44 433.31699:16 433.64291:28 433.95023:16 434.21988:16 437.05664:16 437.18683:32 437.21921:72 437.30304:21 438.20438:16 438.23260:19 440.23093:16 440.27615:16 441.05283:20 441.24835:17 441.75955:32 445.21289:20 446.15146:17 447.02777:17 447.15833:16 448.14313:20 450.17108:22 450.21255:17 450.24240:16 450.29614:17 451.22205:187 451.24442:35 451.30444:16 451.32239:20 451.34787:16 451.36646:16 451.56042:21 452.18503:16 452.20776:23 452.36584:16 452.73080:26 453.31042:33 453.33603:18 454.23520:17 454.34680:21 454.40555:16 455.25937:17 455.29620:19 455.32761:42 457.25613:33 458.21301:36 458.30951:20 459.21771:19 459.28738:165 459.32706:47 459.79138:231 460.49179:17 460.67661:21 460.80362:21 461.33624:38 462.78125:18 464.15494:18 466.28448:19 467.36621:146 467.94757:16 468.25330:17 468.30060:235 468.33658:18 468.37411:503 468.42435:18 468.76837:40 468.79675:243 468.82797:24 469.07852:15 469.09302:16 469.14285:51 469.17068:16 469.23129:23394 469.30750:68 469.32831:72 469.35999:50 469.38208:133 469.44025:18 469.51010:17 469.57660:16 469.79913:35 469.82144:22 470.23633:5844 470.30020:22 470.32666:19 470.35172:52 470.37552:36 470.39114:36 470.41669:16 470.45444:16 471.07550:16 471.22333:426 471.24451:499 471.26553:349 471.29218:46 471.33481:330 471.37204:215 471.41269:19 472.20947:74 472.23688:198 472.26239:54 472.29175:53 472.31110:74 472.34613:144 472.37180:105 472.40903:532 472.43622:241 472.46317:16 472.59921:16 472.75000:24 473.14719:20 473.16455:18 473.18204:18 473.21719:16 473.25082:57 473.28970:86 473.31253:169 473.34137:711 473.36539:177 473.39169:73 473.41882:16 474.22699:17	204291	224406	104325	135676	316588	6687.39	155382	211252	110934	258935	1.19783e+06	515209	314296	259415	393380	236506	246328	439796	535741	633166	193208	90457.1	235526	215905	128332	78852.2	131752	113362	93442	150127
11698	8.542	469.234	Lomerizine	[M+H]+	C27H30F2N2O3	Diphenylmethanes	100.92815:17 101.05878:53 102.06386:16 102.09850:23 102.97367:16 103.06712:21 104.11330:20 104.96785:25 105.06863:224 106.07130:54 107.03665:16 107.08511:300 108.08112:21 108.08803:34 109.06444:19 109.09444:80 109.10083:209 110.09607:30 110.10284:64 111.03709:16 111.07633:16 111.11163:17 112.07796:16 112.99141:16 113.05439:20 113.06467:24 113.09579:16 114.98878:23 114.99960:17 115.01900:16 115.05041:20 116.06116:20 117.06291:16 117.07511:33 118.08221:16 118.12344:19 119.04694:35 119.08249:93 120.08262:56 121.06330:38 121.07111:21 121.10194:238 122.06667:16 122.10091:16 122.97775:16 123.07892:19 123.09302:36 123.10340:16 123.11832:59 123.97704:17 124.02184:22 124.06483:16 124.07452:16 124.11379:46 124.12162:18 124.96516:18 124.98284:16 124.99348:85 125.00360:37 125.08663:18 125.09907:20 126.00793:19 126.09874:23 126.96146:16 126.97776:24 127.00357:27 127.06193:23 127.08282:16 127.09068:20 128.05734:33 128.06635:17 129.06480:117 129.07741:25 129.98782:16 130.15381:16 131.00243:34 131.07527:46 131.08640:155 132.05464:18 132.08395:33 132.10167:18 132.56071:21 132.98845:23 133.07663:19 133.08481:33 133.09561:52 133.10291:140 134.07584:32 134.11810:23 134.98051:2617 135.00226:17 135.08383:16 135.11168:134 135.12386:33 135.97916:35 135.98827:20 136.01366:16 136.07118:16 136.11372:19 136.12065:41 136.98827:16 137.12920:17 138.00070:19 138.09605:16 138.12915:17 138.98795:17 139.03746:17 139.07304:19 139.08543:33 139.09834:35 139.10968:68 140.06961:16 140.99356:34 141.05556:19 141.06277:19 141.07358:41 141.98019:21 142.01389:18 142.97542:18 142.99675:44 143.06825:42 143.08315:19 143.98405:18 144.09515:20 145.10083:156 146.06354:25 146.10788:17 146.98245:16 147.08087:58 147.10313:15 147.11423:169 148.08701:16 148.12747:33 148.99245:16 149.02055:18 149.03725:21 149.06050:16 149.08614:28 149.09392:25 149.10579:23 149.13237:113 150.09341:20 150.13164:34 150.64505:16 150.94502:16 150.98253:18 151.10680:21 151.14136:16 152.01662:18 152.99001:17 153.00244:17 153.01561:16 153.03516:17 153.07561:19 153.11270:16 153.97537:21 154.99614:17 155.09497:23 155.10388:26 155.11363:50 155.99501:16 156.08727:18 156.10303:40 156.98067:67 157.09512:17 158.97542:42 159.05426:21 159.07918:18 159.11072:26 159.12048:53 160.08284:34 160.95564:17 161.09053:19 161.12614:39 161.13290:13 161.56088:21 161.95895:22 162.07336:22 162.13889:18 162.92700:16 163.01180:17 163.03954:19 163.06958:33 163.09958:16 163.11296:21 163.13351:36 163.14400:17 164.00172:16 164.11601:22 165.02242:17 165.06584:35 165.08940:17 165.13115:72 165.16119:19 166.07874:33 166.12579:16 167.03960:16 167.04816:26 167.05757:23 168.98883:16 169.01262:17 169.01952:45 169.02829:69 169.10309:48 170.97742:16 170.99384:70 171.06223:36 172.02180:16 172.08130:19 172.12358:16 172.98947:32 173.05611:16 173.09526:74 173.11595:16 173.12723:40 173.13728:21 174.13344:24 174.98270:16 175.00644:37 175.01480:19 175.06244:17 175.08505:17 175.10974:27 175.12996:19 175.14313:85 175.15782:23 176.01996:25 176.16052:19 176.97823:37 176.99342:113 177.00745:16 177.05093:17 177.10442:16 177.11902:16 177.16006:17 177.99988:18 178.08208:19 178.11653:21 179.00290:17 179.06699:17 179.10635:17 179.17259:16 180.01358:26 180.03642:18 181.01791:16 181.04962:16 181.10280:16 182.10246:17 182.16212:35 182.99323:55 183.03546:23 184.07402:631 184.93817:18 185.01183:32 185.05551:18 185.08165:122 186.12846:17 187.00734:16 187.14711:42 188.06308:16 189.14972:38 190.09256:16 190.56187:23 191.01613:16 191.02809:17 191.03578:16 191.05051:16 191.07664:22 191.08643:18 192.07091:30 192.18321:16 192.86386:16 192.96216:17 193.11696:18 193.98038:18 194.99130:17 195.03384:39 195.07082:16 195.10112:18 195.11322:62 195.14560:17 195.98177:19 196.05255:18 196.07509:19 196.10776:18 196.12158:15 196.12978:17 197.01024:17 197.02759:21 197.10234:20 197.13905:23 197.95502:16 198.02658:18 198.03725:18 199.04172:21 199.14314:91 199.16731:24 200.14960:19 200.99608:23 201.02449:33 201.04881:34 201.11139:16 201.16623:67 202.02589:18 202.05026:19 202.11632:17 202.17157:19 203.10585:18 203.17714:18 205.01074:16 205.14217:17 205.16948:16 205.18433:17 205.20406:17 206.07916:16 206.53638:16 207.14381:34 207.94655:18 208.00677:16 208.02544:18 208.04405:17 208.16086:19 209.00000:71 209.00761:247 209.02171:354 209.04187:16 209.07947:22 210.02077:33 210.04961:17 210.12115:19 210.14955:16 210.15923:18 210.19363:16 211.07045:17 211.13623:18 211.15004:19 211.48784:16 211.96330:34 212.91505:18 212.92451:16 212.93510:16 213.02022:36 213.03355:33 213.09048:20 213.16130:18 213.17221:40 213.17867:19 214.01021:16 215.05405:16 215.11989:22 215.19225:16 217.01305:33 217.11021:16 217.14922:17 219.15195:16 219.17192:17 219.21286:37 220.06403:16 220.07310:20 220.10812:17 220.53992:17 221.11391:20 221.12675:16 221.14632:35 221.23965:18 222.09602:21 222.14394:31 222.21681:16 222.54910:22 222.86786:16 222.98709:16 223.11911:25 223.14415:16 223.99324:16 224.12390:22 224.15852:16 224.59660:24 224.92747:16 225.09012:16 225.12616:16 225.15376:39 225.16621:36 226.05618:41 226.18135:19 227.04491:17 227.05951:18 227.10989:19 227.14908:16 227.15976:16 227.19366:17 228.07034:19 229.03682:26 231.03055:16 231.05583:16 231.06691:25 231.15479:18 231.16817:16 231.21527:16 232.03583:32 233.03445:21 233.17996:16 233.22838:16 234.64836:29 235.11732:19 235.58685:16 236.69376:20 237.12297:17 237.15842:17 238.04207:16 238.06647:21 238.46515:19 239.00049:16 239.05127:16 239.17212:17 239.24042:50 239.80707:18 240.21144:16 241.10495:18 241.14067:36 242.13295:25 243.00613:16 243.04875:23 243.17342:17 243.78004:18 244.07840:17 245.15883:16 245.21603:17 245.58130:25 245.91205:17 246.07816:27 246.59155:19 247.13600:16 247.15686:33 248.11703:16 248.99054:16 249.08273:16 249.19070:18 249.86900:22 250.88087:16 251.06165:18 251.95891:18 252.13533:17 252.15260:18 252.94939:17 253.16095:23 253.19650:21 254.07468:17 254.97742:16 255.07320:16 256.01712:24 256.03595:16 256.17273:17 256.20251:17 257.02286:16 257.03448:16 259.05273:16 259.06824:18 259.17416:32 260.03555:16 261.01202:16 261.22440:17 261.98322:18 262.09793:18 262.21323:16 263.02267:18 263.08099:20 263.10565:18 263.17453:18 263.19482:17 263.21536:19 263.84052:17 264.12781:16 265.06467:32 265.08554:21 265.10904:17 266.08762:16 267.09814:18 267.12485:19 267.13507:16 267.16782:16 268.09967:17 269.06744:16 269.17435:18 269.19171:48 269.22110:16 270.06979:16 270.14728:18 271.05652:21 271.08435:16 271.13297:17 271.15295:41 271.24579:16 272.07547:17 272.17456:18 273.07025:20 273.25485:17 274.66400:24 275.06192:16 275.12894:26 275.21695:25 276.15829:47 276.28104:16 276.98184:17 277.11957:20 277.13776:16 277.20996:19 277.84396:17 277.86243:17 278.09409:39 279.16623:18 279.23920:16 279.96365:16 280.93979:17 280.97034:16 281.08759:16 282.30219:21 282.97345:17 283.07407:17 283.09845:33 283.13239:18 283.16684:20 283.17755:17 284.06543:17 284.25861:16 285.18832:18 285.67157:43 286.07956:17 286.15143:18 287.06537:16 287.15042:23 287.18826:18 288.06125:17 288.21335:17 289.71204:16 292.07690:16 292.22366:19 293.05469:16 293.11453:16 293.17441:34 293.18463:18 293.20999:16 293.96933:17 295.02863:38 295.06049:18 295.19476:19 295.23019:20 295.25513:16 296.09006:23 296.14508:20 296.95361:16 297.05875:22 297.11880:33 297.22659:17 297.25058:25 299.02969:16 299.05402:16 299.15720:17 299.21146:21 300.06906:18 300.12152:16 301.13110:16 301.19318:22 301.21594:19 301.24768:16 301.88632:19 302.07529:16 302.13788:17 302.19482:20 302.97186:19 303.19638:18 303.25916:29 304.24741:17 305.10629:17 305.17899:16 307.18097:17 307.20340:16 309.03214:19 310.60995:21 311.02734:16 311.10278:17 311.20419:17 311.30533:24 312.30145:16 312.99384:17 313.08099:19 313.15869:32 313.19373:16 313.27441:39 313.84436:16 314.22888:23 315.10791:18 315.20728:17 316.26788:17 316.88754:18 317.16577:45 317.18359:102 317.25275:18 318.16431:16 318.90875:18 319.18823:19 319.19971:16 319.23645:16 320.99240:16 321.02057:19 321.20450:16 321.99786:27 322.04535:16 323.05292:32 323.91452:18 325.07678:17 325.15024:16 325.17850:38 325.23444:16 325.63315:18 325.72717:23 327.15475:22 327.18704:20 327.29523:22 328.14828:17 329.01535:16 329.10449:19 329.12518:16 329.14841:15 329.16138:48 329.19449:16 329.26956:24 329.56863:17 329.80820:34 330.10507:17 330.22375:16 331.12836:134 331.15692:16 331.16803:21 331.22760:21 331.30209:16 331.57199:18 332.14154:18 332.19559:18 333.12918:16 333.14716:35 333.26801:21 334.13419:16 334.63507:17 335.03629:16 335.13251:37 335.19717:16 335.23520:206 335.25781:1353 335.99667:17 336.12686:17 336.25388:221 336.26883:156 337.28000:110 339.06918:18 339.11752:19 339.17776:16 340.09280:18 340.76920:17 341.17233:16 341.20572:16 341.25705:21 342.07251:34 342.16290:28 342.59296:23 343.04614:16 343.09225:17 343.27301:20 344.76834:19 345.08185:16 345.19394:17 345.32632:16 346.92862:16 347.04453:17 347.10199:22 348.05447:16 348.33130:16 348.74173:16 349.08435:16 349.11572:20 349.14539:26 349.15823:45 349.17673:67 350.13293:16 350.16269:18 350.21280:19 350.25098:18 351.13577:16 351.16327:38 351.19391:39 351.25391:37 352.08679:16 352.24707:19 352.71460:20 354.25568:16 355.10367:17 355.13309:19 355.27414:57 356.05124:20 357.20361:14 357.23059:273 357.24963:217 357.26239:88 358.21677:20 358.24182:151 358.26242:20 358.31833:16 359.01373:16 359.09778:21 359.15930:18 359.23105:35 359.25446:50 359.27219:34 359.35660:23 360.24377:16 362.20844:20 363.19052:22 363.30847:18 365.14053:16 366.23801:16 367.15234:17 367.18600:42 367.27921:37 367.29974:33 367.76013:31 368.01105:18 368.30267:20 369.03012:18 369.31723:18 370.27295:21 371.14279:18 371.24384:32 372.23151:16 372.74347:34 373.31580:16 374.97406:22 375.11389:16 375.23160:139 375.25253:576 376.25778:175 376.70776:17 377.29031:27 377.31161:21 379.01138:16 379.29858:21 380.27365:17 380.31366:20 381.23138:19 381.27817:19 381.30060:37 381.62561:16 382.10580:17 382.28598:17 382.31128:16 382.61969:17 383.24637:16 384.13788:23 384.20221:26 384.21756:16 385.18137:25 385.22739:38 385.69928:16 385.87891:20 386.13791:20 386.20715:16 387.15820:16 387.19510:56 387.21399:17 387.59174:25 388.06018:17 388.19241:16 389.11572:16 389.33817:17 390.15115:16 390.19406:34 390.21121:16 390.25293:18 391.09067:18 391.18326:16 391.22409:17 391.27084:20 391.89236:16 392.01398:17 392.34116:17 393.94434:17 394.19638:16 395.21591:16 395.38251:16 395.78592:28 396.05954:16 397.30551:21 397.70367:17 399.14023:16 399.17868:17 399.23276:16 399.30981:21 399.66464:18 400.20502:27 400.34549:25 401.16940:16 402.07922:16 402.24866:18 403.16769:18 405.07056:16 405.10364:21 407.12277:16 409.08221:17 409.20209:16 409.21542:19 409.31152:37 409.68240:17 409.70120:20 410.07486:21 410.19263:18 410.34637:17 410.64191:20 411.15283:17 411.17783:16 411.19620:23 411.23563:19 411.29462:18 411.79666:18 413.10083:16 413.23715:19 413.30368:24 415.37128:16 416.08450:17 416.17715:20 418.24380:37 418.32562:17 419.31400:25 419.35388:16 421.02274:20 421.71802:19 423.21921:18 423.35245:16 423.72659:25 424.31342:17 424.35687:16 425.21527:25 425.33810:17 425.70206:19 426.22171:18 427.30124:16 427.31812:23 428.18356:17 428.20270:32 428.22293:44 428.32928:19 429.04556:17 429.13647:16 429.19427:35 429.31424:54 429.34528:47 429.39362:16 430.13974:23 430.17343:23 430.25262:47 430.27075:16 430.30032:19 430.33984:21 430.35394:18 431.14899:18 431.16431:16 431.21667:284 431.27908:19 432.22977:81 432.73166:20 433.06329:20 433.21942:16 433.28525:33 433.31024:16 434.09756:20 434.24701:17 434.27600:17 434.31320:18 435.28009:16 435.32028:34 436.31216:17 437.15897:16 437.19632:336 437.22745:144 437.28265:18 437.35120:18 438.19305:17 438.21161:34 438.23407:16 440.32047:40 441.11395:17 443.29538:17 443.42264:30 444.23740:16 444.27139:16 446.27985:19 448.13095:16 448.20844:22 449.19196:21 449.21869:16 451.19711:108 451.21741:259 451.23779:229 451.31229:33 451.33554:48 451.36685:32 451.46201:24 452.19180:22 452.22833:95 452.30780:35 453.22873:39 453.33041:40 453.36926:57 454.16739:17 454.36917:21 456.28665:17 459.32498:17 460.20755:17 462.79257:31 464.11816:19 464.64008:21 465.32458:20 468.18930:17 468.24997:17 468.29453:22 468.32886:56 468.37524:112 468.40103:42 468.46472:16 468.50748:21 468.85358:17 469.12463:21 469.16385:17 469.19400:308 469.23325:20367 469.29181:57 469.31445:36 469.34164:52 469.35785:23 469.38022:35 469.40149:37 469.87985:16 470.22025:1221 470.24197:3854 470.31985:24 470.33566:17 470.36584:16 470.38541:39 470.40836:23 470.44852:17 471.16901:16 471.19559:51 471.21777:235 471.24423:789 471.30466:190 471.35715:166 471.38559:135 471.42410:16 471.79355:17 472.25119:33 472.27328:19 472.31015:49 472.33557:75 472.35236:33 472.38754:30 472.40500:40 472.44785:17 472.46771:17 473.13925:16 473.21606:17 473.22934:44 473.26154:41 473.27664:102 473.31256:186 473.34555:501 473.36829:160 473.39380:17 473.41006:16	77121.5	78596.8	41663.3	35932.2	115446	51074.4	155382	83845.9	40270.6	74428.5	542220	218180	197146	166231	129827	137326	128944	194926	196501	194115	17411.1	8071.67	21397.9	24296.5	27312.4	8510.91	131752	113362	12022.4	28036.8
11699	4.213	469.241	Unknown	[M+2H]2+	null	null	null	22008.6	12702.5	18523.6	30761.8	20783.8	9953.08	10275.7	13902.8	17464.6	18075.1	18684.7	25048	31960.3	26182.1	23467.2	19697.3	18983.3	25953.5	25246.3	24130.8	30892.1	12011.4	22821.6	24531.1	24172.7	29217.6	15284.3	20553	16882.4	25896.3
11700	4.021	469.244	Unknown	[M+2H]2+	null	null	101.01769:77 101.02442:17 103.03519:16 103.04904:22 103.05524:18 103.13551:17 105.02354:18 105.03162:17 105.06805:293 105.07646:74 106.07088:17 107.04685:22 107.08516:483 108.01376:23 108.01992:20 108.08236:16 108.90446:16 109.01929:16 109.02652:35 109.03315:151 109.06740:20 109.10116:540 109.98726:16 110.02781:34 110.07309:22 110.09908:41 110.10812:23 111.04785:20 111.05645:19 111.07151:35 111.08670:17 111.11541:18 111.93623:16 112.07506:16 112.11375:25 112.99477:25 113.01797:110 113.02697:93 113.04710:19 113.05948:18 113.10257:16 114.20773:20 115.00278:16 115.03650:26 115.05412:42 115.06273:18 115.06871:16 115.07796:25 117.06149:16 117.06969:19 119.06155:16 119.07825:210 119.08530:470 119.38509:21 120.08097:32 120.08681:122 121.01961:18 121.03011:17 121.05534:37 121.06342:20 121.09159:103 121.10315:283 121.12373:16 122.02841:32 122.10356:71 123.00301:91 123.03388:48 123.04556:75 123.06221:36 123.07823:38 123.11749:101 123.83331:16 123.88871:21 124.00321:18 124.02881:18 124.04256:17 124.08838:35 124.11919:18 124.98972:18 125.00046:42 125.01141:21 125.02470:17 125.03173:21 125.05476:27 125.06068:16 125.09208:55 125.09724:43 125.93203:17 126.05193:16 126.08877:20 126.12630:28 126.94558:16 127.01421:18 127.03779:3791 127.07419:18 127.09737:18 127.94052:17 128.04388:253 128.05702:37 128.06618:58 129.03398:16 129.04364:20 129.05573:37 129.06383:39 129.07219:18 129.08237:16 129.09294:45 130.02701:34 130.05791:21 130.06715:19 130.07585:33 130.09555:16 131.03339:110 131.04495:19 131.06473:19 131.07368:70 131.08067:172 131.08905:88 132.08838:21 132.77330:19 133.08855:48 133.10109:420 134.07124:23 134.97443:16 135.06613:21 135.07550:97 135.08507:48 135.09383:26 135.11156:101 135.11751:220 135.12785:25 136.05087:30 136.10692:17 136.11638:19 136.93018:17 137.01950:16 137.05501:34 137.06438:26 137.09573:64 137.11923:22 137.13211:16 137.13864:18 137.99503:20 138.04907:22 138.12376:16 139.01056:20 139.06195:32 139.10791:23 139.94984:16 139.96730:21 139.98535:21 140.03223:16 140.99294:20 141.01740:1790 141.03723:22 141.05573:46 141.06888:20 141.09589:16 142.00768:17 142.01686:71 142.02492:139 142.07014:21 142.94165:23 143.07718:109 143.08638:138 144.07974:18 144.09195:77 144.10304:41 144.80269:22 144.97818:18 145.04790:405 145.06244:17 145.07661:19 145.08534:16 145.09674:215 145.10580:232 145.11357:60 146.00165:20 146.04054:18 146.04807:23 146.09375:21 146.10367:72 147.05084:40 147.06476:49 147.07513:16 147.10420:67 147.11697:354 148.04330:17 148.08173:21 148.11545:21 149.01031:19 149.01889:17 149.02618:16 149.04951:34 149.08470:16 149.09433:51 149.13135:155 149.14038:103 149.97162:17 150.08998:21 150.10588:25 150.13007:58 151.01797:15 151.03310:351 151.04559:163 151.06429:16 151.07791:78 151.11760:25 151.15237:16 151.94691:18 151.96022:16 152.03844:18 152.06961:16 152.10046:21 152.15089:25 152.99066:17 153.00175:16 153.03722:18 153.05357:37 153.06477:54 153.09039:23 153.12943:35 154.04362:36 154.07797:16 154.09161:17 155.04283:20 155.06544:21 155.08321:77 155.10184:35 156.07153:16 156.08893:72 157.00204:19 157.01028:67 157.09627:357 157.92050:17 158.03746:22 158.06744:25 158.07892:16 158.09357:18 158.10663:34 159.00385:16 159.01910:127 159.02765:265 159.03590:129 159.07231:16 159.08241:21 159.09088:29 159.11591:708 159.96217:31 160.02393:69 160.03412:44 160.09270:16 160.11948:48 160.95480:17 160.98846:16 161.00687:16 161.03409:16 161.08853:38 161.10387:16 161.11722:19 161.12866:273 161.13779:195 161.14726:43 162.05571:34 162.11197:16 162.14056:23 163.05479:31 163.06573:98 163.07959:17 163.10745:93 163.11559:62 163.13300:45 163.14594:174 163.15472:80 163.39044:30 164.03337:16 164.06317:55 164.08652:16 164.15129:44 164.16185:19 165.02516:18 165.07188:16 165.09515:36 165.11923:39 165.12944:16 165.15248:17 165.95842:16 166.04338:23 166.06255:18 166.07436:16 166.61926:24 167.02292:21 167.03995:16 167.06166:17 167.06895:22 167.07979:65 167.96484:20 168.03139:16 168.96959:18 169.02670:22 169.09572:96 169.10556:15 169.95445:17 169.96964:17 170.00838:19 170.11369:19 170.98895:20 171.04216:44 171.08273:42 171.09711:36 171.11453:195 171.12628:55 171.13739:35 172.09021:22 172.11897:19 172.12631:36 172.15974:16 173.02010:18 173.06270:25 173.10048:35 173.12859:525 173.13962:140 173.97932:26 174.03882:19 174.04897:21 174.06561:18 174.07852:27 174.13193:30 174.14067:30 174.17589:19 175.00098:14 175.00659:35 175.07156:23 175.08328:22 175.11073:45 175.13765:49 175.14551:177 175.15649:105 176.04225:16 176.07564:18 176.11505:16 176.15523:21 176.97015:19 176.98097:16 177.06491:16 177.08044:25 177.09818:37 177.12112:29 177.12883:36 177.16219:302 177.51863:23 177.69363:21 177.70711:16 178.12880:39 178.16431:17 178.33374:18 178.99597:19 179.00948:23 179.05023:19 179.06332:55 179.08223:57 179.10258:40 179.11247:17 179.12799:33 179.14311:50 180.09488:49 180.13472:83 180.14709:16 181.02504:26 181.04755:146 181.07483:35 181.08575:55 181.11964:17 181.14125:43 182.00812:17 182.09593:16 182.10825:22 182.13049:17 182.99799:35 183.06337:16 183.08142:16 183.09525:40 183.11807:185 183.50313:19 184.01329:26 184.04701:16 184.06461:80 184.07712:15 184.94783:16 185.00304:17 185.02687:20 185.06964:16 185.12132:33 185.13078:93 186.04956:57 186.09294:16 186.12349:17 186.13110:16 187.07362:16 187.08742:16 187.09566:22 187.13478:43 187.15005:221 187.97050:18 188.14673:77 189.04094:20 189.05086:18 189.08809:34 189.13062:16 189.15387:62 189.16580:262 189.65402:19 190.04999:36 190.16612:59 190.94225:51 191.01556:17 191.03810:19 191.06462:20 191.07584:17 191.09354:27 191.12738:35 191.14319:55 191.17656:59 191.18558:46 192.06689:35 192.08459:17 192.15170:17 192.16489:32 192.19263:25 193.00699:23 193.07664:45 193.08835:52 193.11153:55 193.16180:17 193.64258:22 194.05894:16 194.10033:33 194.11311:42 194.96671:23 195.06705:56 195.10524:40 195.12013:21 195.58282:19 195.98436:38 196.01035:18 196.06012:31 196.09076:19 197.01483:16 197.04259:19 197.08549:29 197.12831:82 197.14096:82 197.15683:42 197.53021:35 198.00719:20 198.03940:23 198.07912:32 198.13249:45 198.14409:38 198.15138:20 199.04683:19 199.07025:18 199.09819:37 199.11272:74 199.13707:68 199.15448:221 199.59715:24 200.00452:22 200.02409:17 200.03583:21 200.06920:18 200.10843:21 200.14598:55 200.15691:16 201.04504:21 201.10074:16 201.11665:16 201.12939:73 201.15108:110 201.16307:69 201.17178:16 201.66901:37 202.04733:18 202.09850:16 202.11629:18 202.15794:18 202.16962:19 202.96501:33 203.01387:22 203.06427:26 203.08665:18 203.11629:42 203.14236:85 203.15353:18 203.17149:71 203.18152:103 203.66747:20 204.00949:16 204.12930:20 204.14552:42 204.18149:37 204.19717:34 204.32634:18 204.83200:17 204.96150:18 205.04338:25 205.05882:18 205.11505:35 205.15012:87 205.16653:96 205.18591:59 205.20454:24 205.98679:22 206.04102:24 206.05106:25 206.08006:17 206.11197:52 206.12471:18 206.14449:22 206.16554:19 206.97043:24 207.06247:21 207.09784:82 207.11606:80 207.12868:74 207.15726:17 207.17976:90 207.26291:19 208.00890:22 208.06476:17 208.09930:17 208.11307:25 208.12459:38 209.01233:16 209.06444:58 209.07962:147 209.09161:18 209.11156:16 209.13338:74 209.93459:16 210.02873:17 210.09665:16 210.12425:20 210.13947:22 210.17148:100 210.67636:47 211.00255:40 211.02895:17 211.03825:25 211.08942:16 211.10793:64 211.12102:16 211.14801:59 211.15591:51 211.17906:29 212.05038:16 212.10896:18 213.00363:18 213.01837:18 213.02966:17 213.04547:19 213.11923:20 213.12747:42 213.14423:16 213.15536:55 213.16444:111 213.17580:57 213.86845:19 213.98807:34 214.03123:19 214.10460:19 214.11691:16 214.13620:17 214.14641:30 214.16246:16 215.00119:17 215.03305:16 215.07175:19 215.13461:22 215.15251:87 215.17511:83 215.19206:32 216.10262:35 216.19685:26 217.03723:35 217.11755:17 217.14023:18 217.14851:19 217.16251:29 217.17299:22 217.18768:46 217.20761:19 218.07365:17 218.15681:30 218.95830:16 219.07249:16 219.15411:16 219.17065:94 219.97134:16 220.04491:16 220.05371:18 220.13260:16 220.18233:34 220.95871:17 221.05286:20 221.06198:20 221.08496:31 221.11154:103 221.12930:36 221.14738:59 221.18509:18 221.53104:24 222.02966:38 222.11572:34 222.14574:18 222.88420:18 222.96617:23 223.06190:20 223.08632:78 223.09744:85 223.10645:58 223.12956:96 223.16592:51 223.97346:20 223.98105:17 224.09480:19 225.07042:19 225.08913:32 225.11020:37 225.12726:61 225.14809:46 225.16190:86 225.45300:16 226.00577:16 226.08952:17 226.12390:17 226.16322:18 227.00671:16 227.02666:17 227.04108:30 227.10161:20 227.11957:36 227.13809:165 227.17140:19 227.18246:74 227.19122:33 227.64154:55 228.05397:17 228.08804:19 228.10065:17 228.13986:22 228.14893:16 228.17845:40 229.03706:17 229.06477:32 229.07733:35 229.11067:19 229.11888:16 229.15973:142 229.18468:27 229.19594:51 229.21664:32 230.09291:18 231.02411:34 231.04970:22 231.06340:38 231.07964:21 231.09538:17 231.13258:17 231.16656:148 231.17957:255 231.19620:39 231.52402:16 231.85616:63 231.87532:16 232.12051:21 232.16765:73 232.18343:30 232.55206:17 232.62224:27 233.05324:39 233.07713:27 233.09030:21 233.09821:18 233.13609:80 233.18146:32 234.11743:17 234.13864:23 234.16342:22 234.99947:16 235.06050:18 235.08794:19 235.13397:62 235.15099:64 235.16626:16 235.63994:25 235.64850:37 236.00789:16 236.09261:16 236.16920:18 237.00314:16 237.01405:25 237.03267:16 237.04446:35 237.06746:17 237.09695:39 237.10910:43 237.11981:39 237.12807:47 237.15039:43 237.16216:45 237.17430:20 237.98273:16 237.99890:27 238.01175:37 238.03925:17 238.09764:18 238.10841:35 238.18556:18 239.02986:34 239.06256:19 239.08401:53 239.16425:18 239.18430:56 239.22227:19 240.01735:19 240.13818:16 241.06644:16 241.11359:35 241.15508:22 241.16309:16 241.19014:69 241.20351:79 241.97537:18 242.00197:16 243.04477:19 243.10794:32 243.12430:17 243.14110:74 243.15903:39 243.17061:25 243.18608:37 243.20874:60 244.07347:57 244.16791:18 244.18132:18 244.73671:17 245.02255:22 245.19447:53 245.20247:19 245.59111:18 246.07480:18 246.09418:21 246.10231:16 246.12712:18 246.17146:17 246.97250:17 247.06618:22 247.08119:17 247.19412:17 247.68665:22 247.87143:19 247.96548:33 248.06592:45 248.07745:28 248.09966:16 248.13792:16 248.20592:22 249.00099:16 249.05052:24 249.07581:54 249.11736:21 249.14091:16 249.17068:19 249.86966:63 250.04797:19 250.06570:20 250.09282:20 250.12819:19 250.17067:16 250.95056:16 251.06653:19 251.07999:17 251.11287:16 251.12296:20 251.14503:35 251.18382:39 252.15488:33 252.18279:16 253.07176:20 253.09450:36 253.12526:33 253.15471:85 253.18089:55 253.20566:16 253.48766:19 254.13885:20 254.15817:27 254.19865:16 255.01515:21 255.02733:21 255.04263:16 255.09236:25 255.11943:17 255.13208:16 255.16139:16 255.18076:75 255.19749:19 255.21451:33 256.04672:40 256.14178:17 256.26526:59 257.06573:21 257.18228:35 257.19272:39 257.20703:19 257.22815:19 258.04056:17 259.00092:20 259.05945:22 259.10736:17 259.12695:37 259.15576:16 259.18027:18 259.19852:52 259.21124:20 260.06134:16 261.01276:17 261.03967:33 261.05869:19 261.13379:16 261.18509:32 261.19989:45 261.21158:17 262.09421:21 262.17950:26 262.67413:30 263.08658:18 263.10385:17 263.13297:58 263.18674:23 263.93771:19 265.09100:22 265.10342:16 265.12094:41 265.13846:89 265.16364:16 265.18692:17 265.19507:28 266.09195:19 266.10953:41 267.07983:18 267.09055:20 267.11481:56 267.13568:41 267.16370:17 267.17792:24 267.20651:20 267.22305:69 267.67752:16 267.99130:20 268.03006:49 268.09763:16 268.13025:17 268.16061:16 268.57318:19 268.95642:16 268.99490:16 269.05136:22 269.07608:19 269.08646:22 269.10599:18 269.12054:18 269.13495:19 269.18301:94 269.19565:122 269.22949:17 270.11633:21 270.18372:19 270.20474:16 270.98218:23 271.02716:17 271.04318:20 271.05063:46 271.06680:39 271.07632:20 271.10989:67 271.12567:43 271.16183:51 271.17538:58 271.18753:48 271.21072:39 271.22263:19 272.05685:30 272.14893:22 272.15665:47 272.18918:21 272.23624:17 273.03909:24 273.05313:25 273.08176:18 273.11142:18 273.16187:16 273.21991:19 274.05942:67 274.12683:64 274.17242:17 274.99234:20 275.01132:40 275.11621:16 275.14539:50 275.16736:23 275.23422:18 276.19806:16 277.05499:17 277.14240:16 277.21878:16 277.85251:16 277.88434:54 278.20248:31 278.53571:22 279.00854:20 279.11133:16 279.12173:16 279.13306:16 279.20715:39 279.21716:21 279.57553:17 280.10052:16 280.11273:16 280.13120:16 280.22552:17 280.93594:16 281.09915:19 281.12228:16 281.14835:18 281.18634:56 281.23608:22 281.64673:18 282.04971:36 282.13586:16 282.17191:38 282.18939:279 282.23605:21 283.03375:23 283.06989:16 283.09354:16 283.11923:19 283.14523:16 283.16190:18 283.17307:20 283.19431:79 283.21082:47 283.96854:19 283.98853:24 283.99976:15 284.05890:16 284.11472:23 284.20007:16 284.23599:22 284.97955:22 285.06842:22 285.11447:18 285.13196:30 285.14273:23 285.16055:18 285.23901:21 286.00882:19 286.02924:23 286.18771:17 286.21722:23 286.96515:16 287.00220:16 287.02655:38 287.07272:16 287.09491:16 287.18875:20 287.19928:45 287.21628:16 287.23892:53 288.12808:35 288.14304:33 288.15396:22 288.18204:44 288.19504:16 288.73578:27 289.04932:16 289.10010:17 289.20703:28 290.07993:16 290.14499:16 290.21048:19 290.60110:25 291.03696:16 291.06628:51 291.16931:46 292.12631:21 293.04294:19 293.10864:16 293.17722:17 293.20392:19 293.22006:59 293.26196:17 293.97977:17 294.02200:16 294.11334:16 294.13309:17 294.14575:18 294.52536:17 295.01010:21 295.02774:22 295.04089:27 295.05417:23 295.10193:16 295.12192:16 295.14789:34 295.15768:23 295.23941:17 296.02493:16 296.18399:19 296.22574:22 296.78793:22 297.05698:40 297.11691:18 297.18591:59 297.21637:36 297.25552:29 297.27106:16 298.03198:25 298.10901:17 298.14584:16 298.21143:18 298.25140:35 299.11960:29 299.18164:35 299.20825:41 299.22266:41 300.20071:16 300.96829:19 301.06567:38 301.16278:16 301.21185:23 302.01819:16 302.05130:18 303.02295:16 303.04776:23 303.10678:22 303.12659:17 303.13748:19 303.16559:39 303.18625:15 303.19864:31 304.00266:21 304.06171:17 304.08038:16 305.00967:39 305.12292:17 305.14401:21 305.18872:39 306.06769:36 306.12070:16 307.06082:16 307.10214:18 307.14774:30 307.19601:20 307.22269:32 307.24683:18 307.97095:16 308.18787:16 308.25351:29 309.07587:19 309.12045:50 309.14862:39 309.17365:115 309.19946:21 309.21716:48 309.24258:16 309.25970:27 310.10233:16 310.13010:34 310.16718:18 310.26828:24 310.76483:22 311.06561:17 311.11691:20 311.15674:34 311.19577:18 311.20770:16 311.24268:248 312.13025:35 312.16037:22 312.24631:39 312.96854:16 312.98444:54 313.08115:18 313.24142:16 313.70267:18 313.72830:20 314.06653:19 314.17111:17 314.21298:18 315.06503:36 315.11459:18 315.13412:17 315.14615:18 315.22235:19 315.96490:16 315.98077:19 316.23245:31 317.03217:37 317.06625:18 317.10425:17 317.13452:20 317.17468:16 318.00595:16 318.04169:17 318.13211:16 318.15942:19 318.18857:16 319.02094:18 319.04758:43 319.07974:16 319.10226:21 319.12009:19 319.13452:38 319.15994:59 319.23438:26 320.18573:18 320.20682:25 320.96487:16 321.12997:41 321.18848:19 321.22287:20 321.25800:34 322.04938:18 322.06851:19 322.10583:20 322.99429:16 323.14417:18 323.15622:17 323.17313:16 323.23428:51 324.15747:17 325.04184:21 325.05197:16 325.10245:24 325.16394:16 325.19690:40 325.23230:63 325.25366:209 325.27368:34 326.02249:16 326.14664:23 326.23575:35 326.25592:37 326.99792:16 327.08771:44 327.12857:18 327.15771:19 327.23166:40 327.98068:16 327.99329:69 328.02240:17 328.19601:18 328.24176:23 328.99109:17 329.00681:18 329.08405:23 329.42911:17 330.07190:17 330.17258:17 330.23492:16 330.64175:23 331.02911:18 331.05066:213 331.07083:139 331.11600:24 331.14688:32 331.20151:18 331.23981:17 331.25986:16 332.05234:62 333.02612:22 333.04401:20 333.11191:17 333.14218:33 333.17941:20 333.21295:22 333.90167:16 333.93759:20 334.16229:42 334.19031:20 335.03384:16 335.04626:16 335.10153:17 335.19897:22 335.26303:49 336.04828:17 336.08871:24 336.14722:21 336.16028:16 336.19202:34 336.22360:16 337.06573:16 337.08945:16 337.23276:22 337.24557:45 337.28613:18 338.08780:41 338.11212:32 338.15012:16 338.17990:34 338.28873:16 339.00903:19 339.08853:20 339.10059:18 339.12927:16 339.15280:38 339.16635:16 339.23074:16 339.24518:16 340.08926:20 340.12128:19 340.14426:19 340.77982:21 341.14069:20 341.15805:45 341.18167:38 341.23633:16 341.25308:24 342.17801:35 342.67514:23 343.13693:19 343.21457:20 343.27240:42 344.04645:19 345.06281:16 345.07321:19 345.11560:19 345.12759:16 345.14392:18 345.21677:19 345.25830:65 345.99384:17 346.01599:312 346.10876:17 346.19312:17 346.23978:19 346.69531:25 347.00558:53 347.07886:31 347.13922:16 347.16376:19 347.18359:19 348.04031:16 348.15598:22 348.22641:17 349.04865:57 349.07642:251 349.09250:45 349.11127:40 349.17786:18 349.23941:22 349.29770:19 350.04504:19 350.06674:58 350.08496:33 350.25467:16 350.27356:16 351.07452:16 351.08997:19 351.12128:16 351.20007:17 351.22391:21 351.24814:18 351.26685:16 352.27518:23 353.16867:17 353.24307:39 353.27008:54 354.11771:33 354.19220:20 354.23956:16 354.28958:19 355.10797:25 355.25604:23 356.28943:16 357.17554:19 357.19656:18 358.17117:23 359.17966:16 360.25580:19 361.02548:17 361.08728:16 361.28873:18 361.92349:16 362.06735:21 363.04211:16 363.08554:19 363.11163:17 363.15259:16 363.19461:39 363.23166:35 363.28125:36 363.29059:14 363.79959:21 364.02063:19 364.03967:16 364.07910:17 364.09769:38 364.11179:17 364.22681:16 364.54080:20 364.62238:20 364.80478:37 365.07083:23 365.19748:18 365.58713:35 366.07312:18 366.10614:18 366.13486:16 366.19379:16 366.64111:16 367.16327:16 367.25427:18 367.26889:19 368.02548:17 368.26773:23 368.96921:20 369.17957:25 369.21216:32 369.22534:16 369.70050:22 370.22214:19 370.42300:16 371.05038:22 372.19302:16 372.20654:17 373.06171:17 373.07440:35 374.07510:38 374.15753:19 374.18423:29 374.20084:44 374.25864:17 375.07013:16 375.19565:18 375.27985:27 375.30716:21 375.72626:32 376.15552:37 376.21423:19 376.27774:35 376.32227:20 377.05396:21 377.09772:16 377.17761:16 377.19827:16 377.26004:34 377.28519:39 377.30954:16 377.33994:20 378.56708:16 379.23288:18 379.28323:43 379.29663:35 379.30991:35 380.11932:17 380.16217:17 380.23764:16 380.28079:17 380.30283:63 381.12616:18 381.16949:16 381.19879:19 381.31317:17 382.13916:17 382.15631:16 382.17731:43 382.19427:16 382.96002:20 383.12057:16 383.18674:18 383.21817:28 383.24963:16 384.11353:19 384.12857:20 384.14578:16 385.02811:23 385.07855:17 385.16248:72 385.17270:40 385.19171:16 385.20886:19 385.22891:23 385.27313:19 385.29150:19 386.21075:21 386.26254:18 387.14316:21 387.22311:46 387.48669:24 387.98776:19 388.00339:33 388.02863:86 388.05670:16 388.64697:19 389.12631:17 389.20303:17 389.22153:22 389.30829:18 389.96750:36 389.99698:270 390.01712:114 390.06723:20 390.10849:18 390.14282:25 390.24649:19 390.32196:27 391.00418:17 391.01624:19 391.12970:17 391.21545:36 391.23694:17 391.30652:35 391.33078:19 391.34488:48 391.68661:23 392.04117:16 392.11221:36 392.28558:16 392.33240:36 392.36200:20 392.63367:26 393.17157:52 393.19803:27 393.24814:16 394.19574:16 394.26746:20 395.05258:18 395.08597:18 395.15063:16 395.21271:18 395.23572:17 395.26620:21 395.29993:32 395.31442:18 396.24573:16 397.06851:17 397.09866:16 397.11362:21 397.14951:40 397.17188:23 397.18970:16 397.31665:26 397.74402:28 398.10455:17 398.14249:43 398.16168:19 398.35226:23 399.21460:18 399.88156:16 400.01889:18 400.17551:21 400.49219:23 401.08386:21 401.15869:16 401.22791:17 401.33023:16 402.08624:19 402.10876:17 402.29990:18 402.32114:45 403.07590:50 403.09589:16 405.18726:16 405.20633:41 406.02158:23 406.16382:23 406.33936:18 407.15491:23 407.20313:18 407.26587:17 407.29797:16 407.33081:127 407.99200:36 408.00830:40 408.03311:18 408.17557:16 408.19913:17 408.33112:17 408.34427:19 408.61292:26 409.09576:19 409.17377:62 409.19427:16 409.23151:27 409.24493:18 409.27362:18 409.29736:19 409.34979:128 410.16150:16 411.17731:51 411.20230:22 411.23987:16 411.27859:21 411.29758:43 412.02808:25 412.08066:19 412.18741:17 413.07883:17 413.11649:16 413.16476:16 413.23038:22 414.06332:16 414.08545:18 414.15964:16 414.18832:28 415.09021:34 415.15884:35 415.24860:18 416.13678:16 417.11978:36 417.25443:45 417.32346:21 418.09207:22 418.17075:18 418.21585:17 418.34476:21 419.25754:20 419.29703:18 419.32349:275 419.34198:309 419.37811:18 420.22614:36 420.30756:32 420.34247:119 421.09540:17 421.32602:16 421.34998:17 422.33704:23 423.08612:18 423.12357:20 423.20615:16 423.23859:47 423.36331:21 423.39319:16 424.21976:20 424.32349:18 424.68744:21 425.03949:18 425.14935:19 425.17371:34 425.21194:18 425.25674:18 426.16275:16 426.19290:18 427.14597:16 427.18759:81 427.21661:19 428.05234:16 428.09106:23 428.13516:59 428.15927:38 428.64185:21 429.05219:33 429.14673:34 429.19196:76 429.23154:76 429.32178:17 429.69574:24 429.99048:20 430.16043:16 430.23169:19 430.42371:16 431.14203:16 431.16461:36 431.21558:23 431.25986:40 431.29440:16 431.73187:19 432.16516:35 432.18707:26 432.23196:25 433.09885:17 433.14468:18 433.19791:48 433.21313:37 433.27213:20 433.29861:46 434.15576:40 434.20996:33 435.20227:38 435.23065:17 435.25848:19 435.31482:31 436.31668:18 437.09656:19 437.20609:36 437.34076:857 437.37579:42 438.34427:280 438.36694:114 439.03186:17 439.10971:23 439.18942:43 439.33340:30 439.37088:68 440.11377:16 440.14047:16 440.21429:23 440.85132:20 441.11356:17 441.23621:41 441.25662:34 443.16257:23 444.10782:16 445.49332:27 448.76025:23 449.15250:16 450.15878:17 450.32367:28 451.13074:19 451.17709:33 451.21091:44 451.24347:18 451.26926:28 451.29535:16 451.31638:20 451.68503:16 452.03903:17 452.18915:37 452.22009:56 452.29044:16 453.09448:16 453.17374:17 453.19388:36 453.21732:39 453.27481:17 453.31659:18 453.35846:16 454.22171:18 454.27158:16 454.32675:19 455.15540:20 455.17038:16 455.22961:17 455.25095:34 455.26389:62 455.29428:34 455.33765:67 455.36246:292 455.99261:27 456.27170:21 456.32809:21 456.39725:23 457.19217:17 457.36588:35 458.38971:18 460.20486:17 461.67416:16 468.15448:21 468.21677:36 468.26584:20 468.32330:16 469.04837:20 469.10089:48 469.12534:111 469.17053:247 469.19769:190 469.21280:147 469.23596:174 469.26154:130 469.31146:105 469.37704:18 469.75174:37 470.07986:35 470.10043:34 470.14063:51 470.17191:154 470.19391:30 470.21564:27 470.23923:63 470.26733:50 470.28894:47 470.32080:24 470.35486:16 470.39529:17 471.07480:19 471.13892:62 471.17529:199 471.20111:421 471.24725:300 471.26828:97 471.28784:81 471.31024:17 471.32681:23 471.36496:37 471.38297:17 472.09802:17 472.13116:19 472.15710:60 472.18488:82 472.20926:94 472.23428:130 472.26004:78 472.27887:98 472.29782:60 472.33633:19 472.35303:27 473.16483:54 473.19843:129 473.22141:90 473.24649:127 473.27399:92 473.31998:36	48436.5	47559.4	52785.9	65274.6	57400	19995.1	19318.5	56500.2	33922.1	39171.5	84327	78860.7	90648.4	67537.6	58384.7	59716.1	56053.7	63431	100792	71198.6	50602.9	46595.2	55559.3	59226	61109.4	52988.6	67766.2	79580.1	36674	50967.4
11701	14.735	469.245	no MS2: 8-[2-(3,4-dihydroxy-2,5-dimethoxyoxolan-3-yl)ethyl]-4a,7,8-trimethylspiro[2,3,5,6,7,8a-hexahydro-1H-naphthalene-4,2'-oxirane]-2,3-diol	[M+K]+	C22H38O8	O-glycosyl compounds	null	4798.98	8528.49	4777.54	7185.42	1180.18	9063.97	3905.22	3089.26	6530	6369.52	4704.26	2867.34	5629.61	6130.36	4732.26	4868.43	3323.23	5658.89	6388.93	6278.18	33104.2	37714.3	48704.8	25284.4	48745.9	58051.1	74884.8	41752	39377.8	31305
11702	6.603	469.331	no MS2: NCGC00384869-01!4,4,8,10,14-pentamethyl-17-(4,5,6-trihydroxy-6-methylheptan-2-yl)-2,5,6,7,9,15-hexahydro-1H-cyclopenta[a]phenanthrene-3,16-dione [IIN-based on: CCMSLIB00000846960]	[M-H2O+H]+	C30H46O5	Triterpenoids	null	2067.04	2338.4	2154.61	2664.22	2690.59	1161.16	1169.96	2514.2	5131.65	7312.11	21246.1	4251.45	2645.2	1396.4	3283.17	1873.63	2718.7	4301.79	2638.74	3104.62	8516.55	2410.05	3956.05	6334.35	3072.15	3273.14	5538.55	611.85	1405.8	3712.63
11703	9.305	469.332	no MS2: NCGC00384869-01!4,4,8,10,14-pentamethyl-17-(4,5,6-trihydroxy-6-methylheptan-2-yl)-2,5,6,7,9,15-hexahydro-1H-cyclopenta[a]phenanthrene-3,16-dione [IIN-based on: CCMSLIB00000846960]	[M+H-H2O]+	C30H46O5	Triterpenoids	null	9442.33	7765.51	1293.24	5371.6	3609.37	1242.36	3780.38	3756.69	2572.19	3523.99	1856.26	6408.74	19376.5	10354.2	922.234	6636.09	2442.17	1787.68	4464.96	1054.1	13579.8	3810.58	12427.8	6558.84	14417.2	9228.61	7448.66	14240.2	6636.42	5167.45
11704	7.225	469.333	NCGC00384869-01!4,4,8,10,14-pentamethyl-17-(4,5,6-trihydroxy-6-methylheptan-2-yl)-2,5,6,7,9,15-hexahydro-1H-cyclopenta[a]phenanthrene-3,16-dione [IIN-based: Match]	[M-H2O+H]+	C30H46O5	Triterpenoids	100.97018:17 101.05465:26 101.94338:16 103.04460:21 103.97646:18 104.06522:18 105.02862:21 105.06739:441 105.08938:36 106.06908:46 106.98116:26 107.01823:17 107.04155:16 107.08135:303 107.08772:126 107.98077:17 108.07381:25 108.08577:23 109.04805:20 109.05736:32 109.07673:16 109.09452:106 109.10062:106 109.10785:58 110.08904:17 110.09695:99 110.10653:32 110.97611:16 111.04104:27 111.04559:16 111.06081:16 111.07391:62 111.08344:33 111.12841:17 112.11116:54 112.98458:16 112.99072:37 113.00237:16 113.05626:28 113.09214:20 113.09966:21 113.11629:24 114.98299:24 115.04824:26 115.06027:16 117.06638:47 117.07563:50 117.74948:16 117.95423:23 118.07392:36 118.58163:29 119.08512:650 120.04295:35 120.08986:101 120.94958:18 121.06097:61 121.08391:19 121.09122:62 121.10160:354 122.06918:19 122.09414:18 122.10239:57 122.97696:18 122.98516:16 123.03790:18 123.08135:154 123.09052:19 123.11029:16 123.12019:99 123.13273:25 123.99855:20 124.03667:27 124.07362:46 124.12378:46 124.13966:16 124.97525:16 124.99381:39 125.00171:73 125.00897:14 125.08670:16 125.09387:77 125.10188:17 125.12138:16 126.99957:18 127.03706:24 127.04270:17 127.97626:17 127.99942:17 128.06511:51 128.07117:20 129.04901:17 129.06496:115 129.07138:190 130.07033:43 130.07928:120 131.04767:23 131.08185:287 132.08885:129 133.09915:782 134.07501:19 134.09145:16 134.10393:33 134.97345:18 134.98102:25 134.99026:43 135.06950:27 135.07947:42 135.11009:60 135.11952:196 136.05289:17 136.12071:35 136.91377:52 136.92216:41 136.92889:31 136.96635:36 137.00034:16 137.05759:18 137.08920:57 137.09723:92 137.12962:187 138.09035:65 138.09979:18 139.00771:26 139.03981:21 139.07117:59 139.10088:27 139.10718:104 139.11652:82 139.91891:28 140.10440:17 140.11203:17 140.11900:23 141.00697:20 141.06964:70 141.07791:37 141.10043:16 141.98671:31 142.07588:76 142.10492:16 142.97372:26 143.07523:56 143.08815:186 143.99428:16 144.08315:15 144.09026:27 144.10342:27 144.98347:18 145.00980:23 145.06018:68 145.09937:563 146.01727:34 146.07207:16 146.08463:16 146.10051:44 147.06841:24 147.08398:35 147.10854:68 147.11545:229 147.12604:73 148.00221:18 148.11427:33 148.98811:16 149.03508:16 149.09392:48 149.12657:338 149.13770:96 150.05190:17 150.13120:57 150.94296:18 151.00772:23 151.03952:51 151.07011:17 151.10225:80 151.11270:48 151.13716:24 152.06682:16 152.99968:21 153.04489:21 153.05240:18 153.06821:18 153.10626:33 154.07004:53 154.08153:22 154.51965:24 155.02188:25 155.03984:22 155.08617:228 155.10068:24 155.10867:20 155.99432:34 156.08949:41 156.09885:75 156.52191:16 156.89168:17 156.97336:23 156.99895:18 157.02159:18 157.03516:18 157.10135:476 157.13589:16 158.09982:57 158.10913:17 158.44142:19 158.96332:26 158.99059:17 159.00688:20 159.01974:19 159.07759:90 159.11447:658 160.07431:17 160.08589:42 160.09976:41 160.11606:39 161.06474:16 161.11902:16 161.13434:337 161.15082:24 162.03326:18 162.05714:16 162.07291:17 162.08534:22 162.11212:20 162.11913:18 162.13623:70 163.02588:18 163.07780:29 163.10925:162 163.11789:46 163.13910:18 163.14780:59 163.16011:37 164.10732:21 164.97313:21 165.03848:16 165.06966:34 165.09277:19 165.11456:38 165.12454:134 167.01259:37 167.02557:22 167.03368:26 167.04051:23 167.06418:55 167.08728:21 167.09773:17 167.13029:50 167.15053:82 167.99728:16 168.01178:32 168.02434:21 168.08749:21 168.13531:17 168.96921:19 169.01523:42 169.02657:71 169.04366:16 169.10133:239 169.12308:36 169.96356:19 170.02707:19 170.09525:16 170.10173:58 170.11211:17 170.12669:34 170.87741:16 171.07375:19 171.08437:19 171.10512:38 171.12093:157 171.37825:16 172.00369:22 172.04897:21 172.07066:22 172.08455:41 172.09456:17 172.11882:33 172.13196:16 172.97079:17 173.00017:17 173.01738:26 173.04085:17 173.08075:19 173.09984:18 173.12120:82 173.13257:401 173.94543:16 174.07253:22 174.08958:16 174.12877:33 174.96144:16 175.01596:103 175.03471:37 175.04449:21 175.05963:17 175.10851:133 175.11935:61 175.13408:43 175.14487:98 176.06544:40 176.11826:24 176.99249:24 177.06039:18 177.12563:36 177.13557:41 177.16513:20 177.92000:17 178.06798:16 178.12964:16 178.16353:43 179.07491:18 179.08488:35 179.94682:19 180.06871:17 180.08917:68 180.98657:18 181.01584:42 181.02237:20 181.07716:17 181.09351:100 181.10582:192 181.12677:67 182.06749:16 182.07460:19 182.10405:74 182.14980:17 182.91681:29 182.99779:16 183.03951:16 183.09901:78 183.11070:77 183.12216:101 184.06219:148 184.07098:609 184.10312:16 184.12025:16 184.94321:19 184.95403:20 184.97569:20 184.99577:18 185.00661:18 185.01900:24 185.05786:16 185.07080:63 185.09361:19 185.10500:16 185.12865:227 185.13751:67 185.59697:25 186.00009:25 186.00815:15 186.11752:16 186.12442:20 186.13844:70 186.85307:18 186.89796:22 186.94771:18 187.00697:55 187.07555:21 187.10806:101 187.11873:56 187.13628:44 187.14767:178 187.15843:24 187.90111:19 188.07733:25 188.14790:32 188.97762:16 189.13362:104 189.16252:17 189.17186:40 189.18008:25 189.95135:16 190.05342:16 191.10489:17 191.13911:57 191.14659:52 191.17477:17 191.18727:16 192.01443:21 192.06351:59 192.14589:32 192.86015:20 193.05453:19 193.06583:16 193.10022:136 193.11810:74 193.13104:19 193.15688:34 194.10326:70 194.11621:25 194.14427:20 194.16362:23 195.06711:18 195.10251:73 195.11865:286 195.81746:16 196.01259:16 196.06552:25 196.12772:89 196.21043:18 196.84334:20 196.88556:23 197.00485:17 197.02255:18 197.05234:20 197.07692:17 197.08707:16 197.11484:19 197.13177:206 197.14876:19 198.00227:19 198.08960:18 198.10863:24 198.13292:34 198.14883:17 198.84474:20 198.89244:23 198.99477:25 199.10999:19 199.12161:16 199.14209:176 199.15910:63 200.04236:19 200.14803:52 200.15816:19 201.07494:16 201.12704:38 201.13629:16 201.15840:94 201.17076:15 201.96902:16 202.00641:20 202.09473:18 202.12294:18 202.16219:43 202.97964:20 203.02426:27 203.13928:107 203.17653:16 203.19374:16 203.95415:17 204.09093:17 204.18268:16 204.69106:16 204.98230:18 205.00407:16 205.02386:17 205.03526:23 205.05177:18 205.10503:26 205.12883:16 205.15999:98 205.65308:25 206.05907:18 206.10941:73 206.13075:17 206.15523:19 207.02505:18 207.07990:17 207.10048:23 207.11932:25 207.13156:40 207.97487:17 208.12822:33 208.94785:22 209.00925:17 209.11479:54 209.12772:136 209.13803:51 209.15004:17 209.17751:17 209.97659:16 210.07153:20 210.09496:21 210.11267:17 210.14388:40 210.18175:21 211.05032:18 211.05844:18 211.07098:18 211.09377:16 211.13765:50 211.14680:41 212.03729:21 212.05763:38 212.10068:16 212.23352:18 212.89499:17 212.97040:24 213.01874:51 213.03850:19 213.08434:17 213.11414:50 213.12354:57 213.16154:395 214.02441:19 214.04924:65 214.12296:20 214.13980:19 214.16403:66 214.17555:47 215.01779:37 215.05452:16 215.11354:33 215.13512:57 215.14632:108 215.15807:16 215.17911:60 215.19102:38 215.79749:16 215.89391:21 216.03967:20 216.04973:17 216.09946:16 216.14449:17 216.16022:17 216.91014:16 216.94141:17 217.15570:31 217.16452:25 218.08517:18 218.20149:33 218.97365:16 218.98691:17 219.07082:16 219.11578:38 219.15492:22 219.17122:17 219.18013:17 219.84933:16 220.06763:19 220.11349:18 220.14214:40 220.15096:16 220.95044:20 220.98337:17 221.04204:20 221.12056:48 221.13049:100 221.15327:30 221.94772:17 221.98476:16 222.06709:17 222.14337:16 222.97786:50 223.00328:16 223.08627:16 223.12924:44 223.14586:187 223.16068:52 223.18004:17 224.07198:18 224.09070:19 224.15120:108 224.85303:18 224.94936:48 225.06989:19 225.16475:131 225.17656:71 226.01581:16 226.07823:23 226.17351:16 226.82576:18 226.99405:23 227.03049:17 227.04846:16 227.17805:105 227.18784:77 227.19936:33 227.54512:28 228.02464:21 228.06024:17 228.18098:18 229.03676:19 229.04594:17 229.15269:75 229.16672:43 230.08832:18 230.11205:21 231.00768:20 231.08031:16 231.13829:17 231.15482:33 231.17343:125 231.23029:20 231.86607:21 232.10107:16 233.01208:20 233.10152:16 233.12659:45 233.14325:74 233.15813:51 233.17413:17 234.14088:29 234.16153:19 234.17496:17 234.20084:21 235.12279:19 235.14384:128 235.15532:28 235.86285:17 235.92755:16 236.14471:24 236.15300:48 236.16414:57 236.93509:25 236.96994:25 237.07664:18 237.11623:37 237.15277:68 237.16370:110 237.17360:50 238.15926:103 238.17513:16 238.84177:16 238.91957:21 239.03963:69 239.06128:19 239.13626:34 239.15512:23 239.17303:83 239.18411:70 239.24226:19 240.04395:22 240.05377:20 240.06306:15 241.06786:37 241.10829:15 241.11809:22 241.15134:56 241.19000:95 241.20248:19 241.63493:21 243.12015:18 243.17619:66 243.20454:24 243.99974:17 244.18797:22 245.02654:21 245.13020:22 245.14015:29 245.16138:16 245.18269:65 245.19557:197 245.86188:17 246.14279:38 246.17744:38 247.04333:17 247.06975:24 247.11707:16 247.15283:16 247.16467:16 247.17848:18 247.87813:16 248.01480:22 248.06033:23 248.14986:37 248.15695:16 249.05531:20 249.14528:40 249.16331:133 249.87679:36 250.06055:16 250.15579:20 250.17163:34 250.18130:48 251.00726:29 251.07742:25 251.09213:35 251.15138:16 251.16479:79 251.18301:648 252.09978:29 252.17570:53 252.18747:18 252.94165:17 253.03363:16 253.06728:32 253.10075:16 253.14102:17 253.18707:97 253.19560:111 253.21019:31 254.10846:17 254.19913:48 255.11122:40 255.12952:35 255.16847:45 255.18689:35 255.21712:70 255.23351:17 256.01691:18 256.20135:17 256.22916:18 256.98492:16 257.00931:16 257.03461:16 257.10715:20 257.11783:22 257.14627:16 257.16757:17 257.17749:68 257.19464:184 257.83060:16 258.11407:16 258.15741:25 258.18185:20 258.95648:17 259.09930:18 259.14352:67 259.16861:21 259.22858:23 260.09637:16 260.14594:17 260.56644:22 260.92032:17 261.01892:54 261.09366:19 261.15063:17 261.17255:101 261.20056:17 261.21509:16 261.99506:23 262.01337:16 262.04608:31 262.17352:38 263.01810:40 263.14929:28 263.18231:256 265.01303:26 265.04608:16 265.07507:29 265.14307:77 265.16583:107 265.18915:100 265.20880:37 265.60455:25 266.13196:20 266.19910:21 266.95367:17 267.01370:18 267.13263:16 267.15701:38 267.16840:64 267.18481:74 267.21844:55 268.11182:22 268.18250:40 268.21478:39 269.04965:22 269.08688:40 269.17725:93 269.19232:266 269.20767:51 270.06821:17 270.18967:91 271.00287:27 271.02219:21 271.12219:16 271.13107:47 271.20792:179 271.91708:33 272.18036:18 272.20331:21 272.22495:23 273.07288:17 273.14362:16 273.18283:16 273.20303:16 273.22937:18 273.95587:16 274.07605:19 274.17749:17 274.50653:16 275.01080:18 275.05948:33 275.08267:35 275.17401:50 275.18695:52 276.00833:19 276.14120:17 276.18564:17 277.13571:32 277.15631:18 277.18491:168 277.19617:179 277.21207:59 277.85394:16 277.86783:35 277.87830:51 278.08847:22 278.21085:32 278.61768:25 278.93851:17 278.95697:16 278.99432:25 279.16992:40 279.19666:49 279.21594:87 279.51297:20 280.17526:21 280.97729:21 281.10895:28 281.18637:42 281.20096:38 281.64655:20 282.18115:20 282.84970:17 282.98914:17 283.12726:19 283.17105:19 283.20010:90 283.21365:51 283.22751:36 283.91287:17 283.98087:28 284.21555:17 285.17892:21 285.19254:17 285.21619:48 285.23996:16 286.09326:19 286.15131:16 287.00397:18 287.03775:23 287.04932:38 287.07947:18 287.12524:16 287.20129:35 287.90018:19 287.96576:22 288.17203:21 288.18994:33 289.00604:16 289.22336:17 289.89218:16 289.99759:19 290.10565:18 290.14590:17 290.20572:19 291.03366:18 291.17731:17 291.19907:22 291.21518:132 292.12042:21 292.17487:33 292.19891:42 292.20969:31 292.91919:16 292.97488:22 293.05801:16 293.14651:18 293.19528:72 293.22821:32 293.24088:19 293.92911:16 294.14520:17 294.19284:16 294.54095:20 295.03601:35 295.07141:16 295.13736:18 295.18546:38 295.20892:219 295.23120:17 296.19147:16 296.22787:20 297.09586:30 297.19257:33 297.20874:16 297.22513:90 297.31339:16 297.62534:23 297.88516:16 298.02252:16 298.21939:68 298.23743:37 298.26221:20 298.27759:17 298.30347:104 298.95990:17 298.98926:34 299.09235:16 299.30539:25 299.96674:17 300.16266:19 300.19000:21 300.20908:17 300.98544:16 301.00702:18 301.10345:19 301.14139:39 301.18222:35 301.19980:17 302.14865:19 302.19489:35 303.04492:34 303.10553:22 303.12134:26 303.16031:17 303.21301:48 303.24835:22 303.52408:18 303.85291:16 304.03650:25 304.07773:19 304.14755:19 304.16025:25 304.18027:34 304.21619:43 304.26651:16 304.82538:23 305.08334:16 305.11169:154 305.15408:16 305.18933:18 305.21985:21 305.23294:17 305.89511:17 306.11426:18 306.12897:16 306.23108:34 307.01620:29 307.07739:22 307.10059:51 307.17108:16 307.19507:66 307.20917:60 307.25937:24 308.03671:30 308.12531:27 308.19489:17 308.22198:59 308.23999:20 308.28699:19 308.91110:18 308.97723:21 309.20923:38 309.22458:127 309.24283:30 309.89160:18 310.19376:21 310.21613:57 310.23398:16 311.16434:22 311.18735:53 311.21527:52 311.23007:42 311.24609:17 311.43509:16 312.23337:21 312.93677:18 313.11182:23 313.19989:18 313.26550:34 315.02130:16 315.14929:23 315.20261:58 317.06064:18 317.08603:17 317.17209:18 317.22607:65 318.21866:19 318.23346:18 318.92551:25 319.08130:16 319.09552:28 319.19916:28 319.22653:31 319.24136:17 320.11884:16 320.19711:16 320.91080:16 320.93143:16 320.94733:35 321.07889:37 321.15103:21 321.18347:20 321.20050:37 321.22241:107 322.17578:18 322.22687:43 322.26526:16 322.90262:16 323.06573:25 323.10712:25 323.14386:18 323.20621:18 323.23755:16 323.24893:16 323.31137:17 324.24258:18 324.90811:18 325.06839:18 325.20871:36 325.22089:43 325.24475:16 325.27722:18 325.59509:20 325.69824:16 326.05920:19 326.07816:22 326.15463:17 327.03610:18 327.17816:16 327.22278:36 327.23569:15 328.09262:17 328.64835:19 328.73361:16 328.92874:18 329.13101:17 329.17834:43 329.22232:81 330.76523:16 330.88474:16 331.10706:17 331.12695:129 331.14575:32 331.16022:16 331.20419:16 331.22110:37 331.24393:79 331.90961:16 332.08154:16 332.11023:18 332.12659:16 332.14679:16 332.20447:21 332.22696:17 332.93491:16 333.14560:19 333.17010:62 333.18494:75 333.20081:26 333.21756:16 333.23602:16 333.26450:17 334.01227:19 334.17758:17 334.22314:41 334.25375:16 335.22177:37 335.24228:95 335.27512:23 336.04236:19 336.17181:16 336.23273:71 336.51352:21 337.11938:19 337.20050:16 337.26193:41 337.28055:16 337.93332:20 338.27661:17 339.04190:18 339.11279:19 339.19711:16 339.23251:78 339.24930:22 339.27036:18 340.08286:32 340.21588:19 340.28143:16 341.09070:16 341.22217:49 341.23294:18 342.01956:24 342.04526:17 342.10931:17 342.14395:16 342.32663:22 342.71838:17 343.09824:25 343.16714:23 343.19421:21 343.23526:93 343.24927:19 343.71735:17 344.07056:28 344.51584:37 345.05621:16 345.06726:16 345.14941:17 345.21368:19 345.24826:70 345.26852:17 345.27835:18 346.12527:22 346.14694:42 346.21884:34 346.90506:21 347.06921:23 347.12451:21 347.15085:17 347.17020:20 347.23666:56 347.28177:17 347.57193:37 347.70981:21 348.14441:21 348.17294:53 348.25037:48 349.11176:42 349.13660:56 349.15744:185 349.18134:84 349.24011:33 349.25714:19 349.68579:16 349.89001:18 349.92908:23 350.01703:18 350.10385:17 350.16995:17 350.27234:23 350.52246:18 350.68375:20 350.72113:17 351.00238:36 351.04520:17 351.23056:51 351.26364:34 351.99182:19 352.10342:21 352.12439:16 352.15878:35 353.17313:22 353.23996:16 354.13553:23 354.34219:16 354.94046:24 356.07669:17 356.17325:16 356.96146:27 357.04050:20 357.11127:16 357.25607:38 358.14276:22 358.24271:22 359.06168:22 359.24780:19 359.26926:19 359.60837:35 361.02423:16 361.06223:19 361.10150:18 361.25806:67 361.27795:49 362.31601:16 362.40381:16 363.07443:17 363.25528:19 363.28879:49 363.54526:26 363.69241:16 364.05991:18 364.09659:32 364.14844:16 364.26144:21 364.28046:17 365.12335:35 365.14096:21 365.27045:20 365.28262:25 365.64609:37 366.01260:18 366.03748:17 366.17722:20 367.14532:29 367.17026:37 367.22577:19 367.25446:23 367.26971:18 368.05472:18 368.15671:16 368.23865:16 368.27789:18 369.09653:19 369.12888:16 369.17368:35 369.26602:16 369.44547:17 369.51218:21 369.89981:17 370.21759:18 370.24994:35 370.31934:17 371.01123:29 371.15289:25 371.20731:16 371.23264:19 371.25183:30 371.27435:32 371.29462:21 372.24426:16 373.20291:16 373.25562:32 373.28543:53 373.97656:21 374.14355:18 374.25635:17 375.24066:38 375.26678:36 375.28351:43 375.30875:16 375.76013:31 376.06125:16 376.11124:23 376.27029:55 376.33279:18 377.26553:41 377.32623:16 378.09177:26 378.31842:16 378.95609:20 379.14279:18 379.24258:16 379.27176:16 379.29785:56 379.31030:17 380.20847:16 380.29193:16 380.31107:26 381.12988:23 381.21268:16 381.24252:26 381.26520:19 381.29083:82 382.09778:17 382.26682:16 382.28604:16 382.31866:17 383.06720:17 383.14917:33 383.21051:16 383.27158:16 384.02905:21 384.25348:37 385.27869:115 385.29712:103 385.76993:16 386.03561:24 386.24573:42 386.27167:84 386.29697:16 386.98520:25 387.05420:17 387.19864:58 387.25827:23 387.30209:58 387.72641:20 387.79050:16 387.90366:16 388.21307:17 388.24402:56 388.60367:19 388.79660:22 388.95724:18 389.05386:60 389.07855:16 389.12967:17 389.20697:25 389.22443:23 389.30194:37 389.35242:20 389.99734:18 390.03976:17 390.16907:46 390.19443:97 390.24609:21 390.27780:29 390.32968:18 390.77975:18 390.96133:16 390.97046:32 391.07452:18 391.09778:17 391.13034:25 391.16376:18 391.18759:19 391.20209:16 391.25204:18 391.28622:145 391.30829:200 391.67596:16 392.04095:22 392.24631:17 392.30008:95 392.32291:19 392.34842:16 392.88351:18 393.04117:20 393.08157:16 393.15665:17 393.19107:17 393.26764:41 393.29303:85 393.31464:85 394.16962:16 394.28500:26 395.01874:16 395.28369:20 396.26456:68 396.31848:21 396.59003:17 397.16489:16 397.27805:34 398.14615:16 398.19162:18 398.29303:59 399.16858:17 399.17868:48 399.24927:16 400.12354:17 400.96460:20 401.06104:16 401.24146:16 401.31186:19 401.54529:17 402.27802:19 403.08347:17 403.26462:35 403.29761:1152 403.31992:280 404.29828:422 405.06229:16 405.24823:18 405.29343:39 405.31448:204 406.10941:18 406.16498:16 406.30249:53 406.33716:16 407.20908:33 407.23425:18 407.72430:19 408.17096:36 408.18060:16 408.20987:66 408.23080:16 408.93109:17 409.07031:22 409.12744:16 409.18240:25 409.30847:66 409.34338:19 410.14627:19 410.29922:17 410.30975:45 411.14282:40 411.16742:32 411.78693:21 413.18933:21 414.14578:29 414.20065:17 414.30942:20 414.94443:17 415.14175:19 415.18085:17 415.24185:22 415.29709:213 415.31808:105 415.70706:23 416.30679:98 417.23569:21 417.25421:18 417.29529:20 417.30991:17 417.35217:17 418.32693:16 419.63733:19 420.21939:20 421.20621:28 421.25168:19 421.31006:1262 421.33566:162 421.95557:17 422.29996:276 422.32477:152 422.34000:45 422.98947:19 423.31424:161 423.64771:18 424.34949:17 425.07068:19 425.17441:16 425.21500:21 425.27603:19 426.19659:16 426.23145:57 426.26358:17 426.30905:16 426.33066:16 426.36240:39 427.17657:18 427.21234:16 427.23154:31 427.32529:21 427.34998:22 427.38977:18 427.73016:23 428.12329:16 428.22314:16 428.32193:17 429.01157:46 429.04797:19 429.16101:33 429.19366:15 429.20892:23 429.23227:34 429.26266:67 429.27417:23 429.33026:16 430.12164:17 430.15659:18 430.24167:27 430.75153:18 430.88702:18 431.09824:19 431.16159:20 431.17508:19 431.19818:16 431.30261:16 432.24866:16 432.28000:16 433.15924:16 433.29297:305 433.31317:195 433.32654:208 433.35062:23 434.22455:17 434.29132:34 434.31302:92 434.33173:108 434.59003:24 435.20673:17 435.25323:16 435.28867:19 435.30707:52 435.32709:70 435.35297:16 437.30414:22 439.11368:19 439.15356:18 439.21399:17 439.27826:37 439.29776:194 439.31323:238 439.33514:251 440.30991:141 440.33365:121 440.35968:16 440.95508:18 441.29782:20 441.32120:23 441.34268:37 442.29886:17 444.08664:16 445.06961:16 445.09402:18 446.66385:24 446.92120:22 447.13885:16 448.02591:25 448.16632:40 449.25778:16 449.37891:18 450.36148:24 451.22202:16 451.26273:55 451.30505:268 451.32510:347 451.34961:47 452.16229:16 452.24081:19 452.30624:81 452.32870:40 452.34271:29 453.11072:17 453.32663:115 453.34448:56 454.03442:22 454.17593:16 454.27527:16 454.35562:21 454.39056:16 454.40479:17 454.82394:19 455.01599:16 455.30899:27 455.37827:19 460.01990:20 462.25665:18 463.05322:34 463.30695:35 468.18903:18 468.21713:21 468.24414:16 468.31415:18 468.34464:35 468.36978:57 468.39746:32 468.88379:23 468.97861:16 469.07693:16 469.13165:17 469.15128:16 469.19180:38 469.23798:152 469.26584:19 469.32004:1674 469.34540:1413 469.40018:39 469.47345:19 469.93539:16 470.19250:17 470.20398:47 470.23456:17 470.25800:19 470.29721:107 470.33450:750 470.36639:59 470.40048:37 471.12082:26 471.20135:16 471.25241:87 471.29071:140 471.31030:147 471.33661:281 471.36194:357 471.41522:17 471.79239:28 472.14536:17 472.18195:18 472.24265:18 472.26672:93 472.28494:41 472.31186:55 472.34354:115 472.37082:39 472.42651:40 472.76050:30 473.10513:16 473.14487:39 473.20004:18 473.22195:38 473.23724:17 473.26892:55 473.29535:117 473.34082:196 473.36566:79 473.72037:16 474.14990:16	3832.66	8763.56	3440.68	14209	16794.4	3096.14	4512.41	15146.2	12827.2	14526.1	18825.7	16325.9	11409.4	1496.65	6344.69	6283.37	8204.7	9692.37	14743.1	16880.1	12595.3	7389.27	8071.69	13932.1	8619.35	14279.5	8604.38	16353.5	8516.53	12411.5
11705	10.519	469.349	Unknown	[M+H-2H2O]+	null	null	null	6780.7	3256.96	2344	3488.09	3362.6	4688.49	6260.05	7764.16	5159.4	5896.09	10363.5	6389.22	4173.19	3020.08	2359.79	6764.53	2768.48	9651.56	6101.34	9263.52	20759.7	5611.5	17179.9	13787.8	15660.5	13852.7	20910.7	29690.3	17516.3	13528.9
11706	8.339	469.353	Unknown	[M+H]+	null	null	null	1796.36	1300.2	450.375	789.558	502.284	881.595	570.895	1808.7	878.85	507.062	655.928	893.133	702.185	891.052	705.057	748.189	698.128	1671.44	916.473	871.633	19130.1	16231.6	12106.3	9919.96	14917.9	23164	23901.9	23308.3	15043.6	12581.2
11707	12.365	469.369	no MS2: Unknown (carbon number 30); PlaSMA ID-2551	[M+H]+	C30H44O4	Unknown	null	10731.9	5051.73	5722.93	10611.8	8832.61	8626.13	13854.6	24076.9	11075.5	8234.96	13460.3	10217.2	10632	5624.36	5140.44	9398.17	7956.97	11545.2	15395.9	4877.74	12727.5	22514.6	11798.5	13883.8	11364.5	12221.9	26406.1	23073.1	9622.93	21256.6
11708	11.916	469.386	Unknown	[M+H]+	null	null	101.05000:19 101.05553:17 102.04568:18 102.06824:23 102.08790:16 104.10366:20 105.06862:95 106.03682:14 106.04663:138 106.08259:17 107.04176:23 107.05058:17 107.08475:62 107.09187:13 108.09061:34 109.06200:24 109.09772:397 110.06689:17 110.09634:58 110.10658:191 110.97002:19 111.04401:19 111.07727:71 111.11580:51 111.12220:26 112.96014:17 112.99236:84 113.00577:28 113.02190:21 113.05306:20 113.05912:18 113.10009:16 113.12091:17 115.05652:17 116.06928:25 116.30337:17 117.05751:23 117.06331:16 118.07906:33 118.09589:18 118.12451:25 119.07745:40 119.08544:181 120.08211:17 121.00230:19 121.06884:73 121.08865:31 121.09783:94 121.10636:15 122.07525:17 122.10540:58 123.03689:18 123.07958:92 123.10924:119 123.11731:165 123.12392:63 124.04365:20 124.08401:16 124.11136:43 124.11713:22 124.98219:21 125.05190:15 125.05849:62 125.08630:46 125.09905:38 125.12791:50 126.13767:16 127.01460:16 127.03718:23 127.07510:41 127.10666:29 128.05295:16 129.05080:14 129.05716:19 129.06789:19 129.07747:20 129.87497:20 130.05898:18 130.15378:28 130.98117:16 131.04344:17 131.07272:22 131.08322:98 131.08925:51 133.06227:22 133.08032:211 133.08841:209 133.09976:116 134.08798:153 134.09946:19 134.97995:245 135.06551:20 135.08134:16 135.11488:199 135.12535:43 135.92499:17 136.01738:35 136.08003:38 136.12282:37 136.99741:19 137.03255:21 137.06277:34 137.09132:56 137.09921:17 137.12001:17 137.13078:55 138.06850:16 138.08154:18 138.97809:24 139.00182:19 139.01974:17 139.05968:16 139.10258:21 139.14789:32 139.97105:20 140.06625:19 140.07761:27 141.07640:16 141.15195:22 142.06749:43 142.08054:36 143.08046:16 143.08624:18 143.11534:18 144.04366:16 144.08914:17 145.09184:62 145.10237:75 145.96698:18 146.10155:42 146.99385:20 147.11244:230 147.12393:26 147.22385:21 148.08202:16 148.11389:58 148.98207:43 149.02193:21 149.04323:94 149.06284:17 149.08243:16 149.09357:32 149.12337:42 149.13275:45 150.02739:19 150.09135:25 150.99248:16 151.09920:19 151.14668:55 152.10419:16 152.11516:18 153.07495:18 154.06700:35 154.99387:44 155.00333:19 155.02063:16 155.07190:25 155.08926:16 155.10513:39 155.11949:25 155.95323:17 156.09370:43 156.10431:39 156.11336:21 156.12183:30 156.91719:19 156.97063:21 156.98212:16 157.01431:18 157.08696:32 157.09650:66 157.10579:106 157.11670:79 158.09064:35 158.10281:35 158.15089:16 159.08159:31 159.10228:32 159.11638:87 160.06819:19 160.10844:16 160.11679:19 160.95181:19 161.08887:26 161.09608:63 161.11974:63 161.12877:93 161.14023:79 163.01587:47 163.06143:18 163.10428:22 163.11620:49 163.13237:16 163.14981:68 164.00227:22 164.10345:16 165.01289:16 165.05545:34 165.07825:43 165.12228:18 165.16750:39 165.44147:16 166.08969:25 166.14699:18 166.91780:16 167.06671:18 168.08792:18 168.91135:19 168.92381:17 168.96870:23 169.01488:33 169.02353:55 169.03447:106 169.08923:44 169.10060:34 169.12425:18 169.93719:20 170.15749:21 170.97026:20 170.98872:16 170.99869:18 171.02885:41 171.11372:35 172.09621:21 172.98860:29 173.09726:23 173.12267:28 173.13411:91 173.91132:16 174.08643:20 174.13196:35 174.99431:37 175.01535:49 175.04225:21 175.06523:20 175.07634:20 175.10039:16 175.11066:95 175.12566:18 175.14252:18 175.14996:53 176.10159:17 176.14954:18 177.06758:18 177.07558:26 177.10379:44 177.11549:196 177.12579:77 177.16504:21 177.23138:17 177.75107:16 177.97453:29 178.06363:16 178.08267:21 178.98553:29 178.99634:16 179.06613:46 179.13181:24 179.14281:38 179.17715:42 180.92410:17 180.98451:18 181.10818:23 181.12421:18 182.09195:17 183.02875:22 183.11916:64 183.87587:16 184.06815:57 184.08282:43 185.12494:19 185.13744:49 185.16035:16 186.00633:16 186.13464:20 186.14487:36 187.14256:175 188.08092:25 188.10077:16 188.14023:24 188.14803:17 189.12035:20 189.15541:18 189.16937:16 190.97498:16 191.17679:79 192.10822:16 193.01752:16 193.07109:19 193.08148:22 193.09235:16 193.15575:16 194.11682:16 194.19185:34 195.06178:16 195.11897:54 195.12932:33 195.94066:16 195.99965:17 196.10880:19 196.13321:50 196.94890:21 196.96265:20 197.00339:19 197.07576:18 197.12782:16 198.14432:16 198.93465:16 199.01102:16 199.03174:33 199.06566:36 199.09143:16 199.11607:24 199.14435:77 200.05550:18 201.06273:16 201.12158:19 201.15936:32 202.15520:19 202.16399:22 203.02840:18 203.10371:16 203.17422:19 204.99887:22 205.01740:16 205.08517:16 205.15358:41 205.20197:20 206.10991:16 206.18604:22 206.20274:16 207.05949:16 207.09688:38 207.10779:20 207.14000:18 208.06581:23 208.12454:18 209.02902:33 209.07893:38 209.15768:19 209.57025:21 210.00925:16 210.92482:20 211.09587:19 211.13437:18 211.14665:68 212.02899:16 212.15208:27 212.94585:16 212.98924:25 213.12642:35 213.14705:16 213.15784:16 213.17139:54 214.18068:169 215.14137:23 215.16991:25 215.18811:19 215.19637:18 217.10889:76 217.13661:18 217.14816:19 217.16821:33 218.05447:19 218.10785:27 218.16345:25 218.19836:21 219.10484:30 219.13004:20 219.29466:20 220.04930:17 220.08211:23 220.15407:16 221.07245:16 221.14597:29 221.22522:18 223.16580:21 224.17561:19 224.19365:31 224.20834:16 224.98241:17 225.01805:30 225.14259:16 225.15738:17 225.18204:16 225.22748:16 226.08977:17 226.15488:19 226.17262:24 226.21288:17 226.22604:20 226.93321:34 227.00757:17 227.01894:21 227.13295:19 227.15509:16 227.18233:40 227.20241:19 227.25468:17 229.02682:18 229.04034:16 229.15782:110 229.17543:17 229.18584:42 229.19948:35 230.24831:31 231.06192:17 231.12813:41 231.21126:19 232.19826:16 233.14662:16 233.21217:16 234.02602:16 236.17166:16 236.93306:19 237.05577:18 237.09132:16 238.18127:35 239.01721:17 239.06953:17 239.13594:17 239.14760:17 239.17825:19 239.18903:33 239.22208:31 239.23607:54 240.13960:27 240.14880:21 240.23582:18 240.24791:69 241.05495:20 241.18217:20 241.19557:40 242.05020:17 242.06281:18 242.59685:23 243.03094:41 243.04965:21 243.20755:51 245.12596:17 245.18146:20 247.16158:16 247.24634:35 248.18118:32 249.08713:16 249.16895:17 249.18074:22 250.14102:16 251.06612:16 251.12025:32 251.17416:19 252.12981:16 252.17990:16 253.08409:20 253.10600:38 253.18213:54 253.19443:41 253.76205:21 254.19093:17 254.36301:16 255.04660:23 255.10077:18 255.16327:16 255.19408:23 256.02246:19 256.20938:19 256.22769:21 256.79330:22 257.04410:20 257.05228:20 257.14771:16 257.17523:16 257.19131:59 257.20050:55 257.25189:23 258.04248:19 258.18790:23 259.09683:24 259.11194:18 259.22952:22 260.15500:39 261.04269:16 261.10342:20 261.14890:17 261.16516:19 261.19794:17 261.25742:19 262.18671:19 262.31979:21 262.89133:19 263.04367:16 263.07938:16 264.19409:16 264.28278:17 265.16953:16 266.25241:19 267.09534:16 267.15604:17 267.18839:18 267.25882:19 268.13815:19 268.16281:17 268.27826:17 268.97699:20 269.04187:16 269.06674:35 269.09683:16 269.13785:16 269.18311:17 269.20197:36 269.22824:25 270.24884:68 270.64331:38 271.17847:38 271.20801:245 272.21494:56 272.95428:20 273.09512:16 273.19296:19 273.23059:16 273.26138:16 274.18060:20 274.19138:16 275.10461:22 275.12045:63 275.25616:26 276.10657:19 276.17236:17 276.22311:25 277.13235:19 277.20395:16 278.62238:22 278.66959:20 279.08362:49 279.21378:18 279.79135:36 280.09714:21 280.12595:18 280.22510:16 280.24899:19 281.09381:16 281.14273:18 281.17529:16 281.22205:16 282.03510:25 282.08536:17 282.22479:20 282.86115:16 282.98526:26 283.04266:18 283.17413:724 283.20737:16 284.00375:16 284.15714:19 284.17438:115 284.19016:18 284.22626:22 285.08737:18 285.11844:39 285.14200:25 285.17398:34 285.19336:16 286.07001:16 286.13147:18 286.18201:17 286.19812:17 286.25867:19 287.22031:16 287.28964:28 287.80295:16 287.97308:19 288.09033:16 289.22131:16 289.24088:19 290.62451:18 291.08063:17 291.18930:39 291.25690:27 291.49078:19 291.74863:17 292.09006:16 292.16513:17 292.21317:21 293.11688:22 294.22614:18 294.48801:16 294.93124:16 295.03766:23 295.09406:19 295.12897:19 295.16119:28 295.20459:17 295.24197:24 295.69757:16 296.12375:21 296.15097:50 296.17068:18 296.18414:21 296.23242:17 296.27893:22 296.50458:33 297.19724:16 297.21036:24 297.22488:36 297.25287:42 297.90839:16 298.99179:16 299.11551:19 299.15942:19 299.24338:23 300.28928:17 301.09882:26 301.17200:18 301.27130:16 301.33981:16 302.20636:17 303.02359:18 303.14117:18 303.33163:16 305.14594:17 305.16202:63 305.58698:18 306.27209:21 307.17383:16 307.41953:16 307.79987:19 308.26126:35 308.27856:25 308.50085:16 309.10019:21 310.15665:16 310.18890:17 310.24228:16 310.27057:17 310.51886:25 310.64456:17 312.40845:16 313.23929:52 313.25751:35 313.28351:92 314.09033:21 314.25992:20 314.27411:17 314.29086:16 315.17157:19 315.23624:23 315.28024:19 315.69009:16 316.50516:16 319.08206:24 320.76077:16 321.15939:16 321.20273:16 321.95648:18 323.00327:16 323.59262:18 325.24118:16 325.86880:21 326.24762:16 327.21497:16 327.25757:18 328.24667:17 329.87527:16 330.25443:17 331.08154:16 331.11584:46 331.13327:57 331.14688:48 331.18176:16 332.22327:17 332.62640:16 333.16528:22 334.08496:16 335.10797:25 335.25995:25 336.17923:28 337.09238:16 337.10757:21 337.15500:17 337.20697:17 337.26035:39 337.27533:20 338.28360:17 338.30954:19 338.66354:18 339.12665:18 339.14407:17 339.23907:19 339.26715:67 339.28714:236 339.31305:53 339.59976:22 339.77228:17 340.26855:23 340.28442:16 340.30179:40 341.24338:17 342.33542:18 343.19974:18 343.28455:16 343.76517:16 344.29837:16 344.87329:16 345.31805:16 346.11761:24 346.22772:18 346.33105:17 347.13824:16 347.78128:16 349.01505:17 349.26498:16 349.28589:25 350.03159:16 350.25305:21 351.71768:23 352.29449:16 353.12189:16 353.14166:17 353.17645:41 353.23792:32 353.26385:29 353.67612:16 354.26059:25 354.83636:16 355.16064:16 357.17230:33 357.25125:16 357.28729:16 357.31094:23 358.68512:16 359.25262:17 360.14517:23 361.26981:21 361.28418:16 361.46237:17 361.87689:17 363.16830:16 363.21118:21 363.24225:16 363.28058:21 363.95444:23 364.01901:17 364.65112:18 364.66510:17 366.15573:16 366.72552:18 367.27426:48 367.30945:18 368.09186:17 368.22797:26 368.26624:21 368.29941:35 368.36078:23 369.26654:26 369.28290:21 369.31970:18 369.34622:17 370.18503:16 370.28238:16 370.38849:16 371.32114:25 371.75311:16 372.16565:16 373.04489:16 373.19815:16 373.25574:16 374.22690:27 375.16394:29 376.32446:21 377.25992:17 377.49609:16 377.98956:16 379.23459:18 379.29465:31 379.35336:34 380.19571:18 380.37622:16 380.83670:19 381.18518:17 381.30206:88 381.35638:19 381.42102:16 381.44577:17 382.31064:37 383.15811:18 383.24686:19 383.37195:35 385.06296:16 385.23849:16 386.18222:33 386.19843:19 386.30026:18 387.04938:17 387.08539:19 387.14944:17 387.18625:121 387.28394:23 387.33566:21 388.17688:38 389.34546:17 390.35455:27 390.95636:20 391.34061:27 393.35205:102 393.37741:20 394.35516:17 394.37534:21 394.82153:16 394.90918:22 395.16043:20 395.19159:18 395.34018:19 395.36603:19 396.32758:27 397.28970:16 397.71246:21 398.36835:23 398.39120:20 399.22577:16 399.25018:16 399.34955:17 399.68774:17 400.10632:17 400.26392:25 400.44003:16 400.78482:17 401.35675:17 402.21701:19 402.93127:21 402.95663:16 403.34689:19 404.75662:21 404.83084:22 407.20172:22 407.23975:16 407.25443:16 407.28024:18 407.71109:30 408.17053:18 408.24902:17 408.26532:21 408.29608:19 408.35657:23 408.38211:19 408.39502:28 409.08969:22 409.13593:27 409.26080:17 409.35004:61 409.37820:53 410.08908:16 410.24664:19 410.34061:17 410.36566:17 410.38702:19 410.41757:17 410.90222:16 410.94354:16 411.06854:23 411.31433:16 411.35614:389 411.41309:21 411.57895:17 412.33585:20 412.35913:159 412.37482:73 413.02585:21 413.05383:18 413.33191:18 413.36032:27 414.32736:19 414.35745:23 415.19705:18 415.27127:44 415.30588:19 415.33447:19 415.35464:17 415.37488:17 416.23788:17 416.28836:18 416.30768:16 416.37558:20 418.02188:20 419.24091:19 419.25882:16 419.29602:17 420.07129:18 420.75937:18 423.21890:25 423.27231:23 423.29074:21 423.30817:45 423.33420:57 424.32166:16 424.56235:31 424.85352:18 424.90057:18 425.12720:17 425.31528:21 425.35379:19 425.37860:18 426.33453:21 426.99585:16 427.23578:20 427.29398:24 427.31638:49 427.34656:332 427.37033:114 427.39719:17 427.42889:19 427.76709:18 428.11975:16 428.21603:16 428.24396:30 428.30560:40 428.33096:39 428.35471:215 428.37302:131 428.39420:41 429.13873:16 429.15857:17 429.22195:16 429.24088:16 429.26279:20 429.29160:21 429.30673:53 429.36948:1140 430.30487:24 430.36713:145 430.38583:153 430.69910:16 430.88800:16 431.21259:20 431.23782:16 431.26553:21 431.29239:35 431.33563:106 431.36270:66 431.39911:17 432.19016:33 432.24548:41 432.36566:35 432.38553:16 432.79535:22 432.82263:18 434.43094:32 434.83469:29 435.23300:16 435.33005:35 435.50967:25 435.94482:19 436.45981:26 437.35971:25 437.94110:21 438.20642:17 438.43619:16 438.66656:17 439.22461:35 439.34109:27 439.69476:18 439.98495:20 440.41083:16 440.83710:18 440.91324:16 441.32520:26 441.38684:17 442.14688:17 442.19110:23 445.01108:16 445.27240:23 445.32407:23 446.60864:25 446.91006:16 447.68518:22 448.21854:17 451.23062:51 451.26526:16 451.30594:33 451.35049:57 451.39349:35 451.42441:35 451.45374:18 451.63693:17 452.27136:18 452.33383:29 452.37027:35 452.42941:19 453.23114:16 453.31631:38 453.33456:23 453.37155:16 454.29935:18 454.34689:21 454.37082:35 454.40802:18 455.28778:57 455.35019:51 455.37750:16 457.90527:22 458.00464:21 458.60562:19 458.82758:22 459.12100:16 459.30969:18 459.43979:21 459.95743:16 460.52911:16 460.66217:16 460.75131:25 460.80850:16 462.74991:20 462.80136:22 462.82596:17 463.67267:17 464.58643:16 465.00214:21 465.13162:18 465.64191:16 465.81033:17 467.01813:37 467.02792:15 467.28668:16 467.33881:16 467.37619:20 467.50912:16 468.15750:46 468.30435:65 468.36035:527 468.38577:776 468.44406:53 468.47272:72 468.52383:16 468.54437:19 468.62714:16 468.70764:18 468.72626:33 468.78638:20 468.80643:18 468.94156:17 469.02121:17 469.04987:36 469.12671:70 469.16217:17 469.18665:89 469.20593:106 469.22745:70 469.24744:98 469.27164:91 469.29453:199 469.31320:71 469.38654:366706 469.47061:16 469.49722:17 469.55133:35 469.59662:18 469.64764:650 469.75537:17 469.79379:65 469.81454:35 469.84143:16 470.03278:18 470.10562:16 470.13464:39 470.15488:19 470.18454:32 470.25082:63 470.27478:99 470.31796:97 470.38989:107363 470.45926:60 470.49844:34 470.57074:18 470.61765:18 470.69113:16 470.79642:16 470.91220:16 471.06268:16 471.09769:16 471.15961:128 471.20764:63 471.23633:96 471.26459:222 471.29507:332 471.32550:790 471.39084:16995 471.47943:17 471.51605:16 471.53577:19 471.56406:16 472.22729:15 472.25281:129 472.27924:101 472.31256:161 472.33878:242 472.35788:336 472.39056:1902 472.42029:421 472.49722:19 473.19586:78 473.26288:738 473.34729:9220 473.40674:45 473.44778:16 473.47824:33 473.49991:20	112028	98411.1	67722.9	183491	227153	207432	127454	298282	127246	219507	231489	197281	105789	140990	207159	150942	81319.3	222922	266941	129339	275935	237561	380824	260771	222176	147354	220165	229453	197210	224122
11709	11.37	469.441	Unknown	[M+H]+	null	null	null	1089.79	935.171	458.804	844.225	1067.52	1147.81	1377.14	1723.08	1868.95	1745.46	583.728	649.268	812.033	1232.1	445.746	1443.84	838.32	1242.9	1277.17	1038.14	1732.5	2460.42	3145.78	4112.8	1237.54	3264.77	2697.9	2871.44	1377.15	2495.59
11710	14.759	469.499	Unknown	[M+Na]+	null	null	null	192.154	0	116.749	31.1465	62.5575	750.722	429.247	61.6425	143.255	27.6355	102.391	68.5144	35.7241	45.4107	83.8011	112.524	5.44351	68.6313	88.1333	36.4252	981.229	104.316	60.4013	78.8262	359.513	455.624	206.364	67.2707	50.0061	149.107
11711	0.516	469.568	Unknown	[M+H-H2O]+	null	null	null	304.133	42.5648	83.5816	440.101	49.0819	27.1655	210.287	600.521	132.086	30.0884	1296.83	463.33	292.425	696.376	263.329	909.81	547.833	977.168	881.172	645	2.28255	625.863	82.6736	639.884	691.098	2102.77	917.197	652.626	278.117	539.35
11712	6.315	469.629	Unknown	[M+H]+	null	null	null	933.927	173.533	369.521	645.124	818.775	1314.38	1535.91	1657.39	1212.39	612.587	435.223	866.319	456.493	297.065	338.865	600.62	497.12	716.468	885.7	804.095	205.022	234.679	94.601	281.678	287.002	170.797	756.605	180.655	515.559	319.771
11713	14.774	469.646	Unknown	[M+K]+	null	null	null	476.599	1179.24	351.713	413.247	296.946	706.828	692.66	1935.93	247.883	1084.58	817.694	866.905	1247.11	227.553	940.7	616.421	592.846	1052.66	526.144	1138.86	924.416	1372.67	423.343	640.629	1380.81	217.612	51.2575	1141.25	445.603	1532.54
11714	5.121	469.662	Unknown	[M+H]+	null	null	null	3812.59	2329.99	1437.77	1578.13	2668.1	4320.52	2264.96	4161.65	1412.76	3262.14	3038.27	2895.57	1399.01	2836.88	1339.82	2018.41	2519.48	3562.6	4394.66	701.767	2171.75	2021.4	3073.03	612.06	1851	1863.79	898.032	3115.48	1298.59	3796.65
11715	14.761	469.703	no MS2: (NAG)(NAM)-AqK[3-NH2-n]	[M+2H]2+	C37H63N9O19	Dipeptides	null	1898.64	3791.49	2993.36	6550.24	928.864	836.105	1243.39	2376.57	2698.44	4968.17	4544.84	5043.97	689.111	5714.1	4585.93	1374.76	1179.34	3307.67	2956.91	1063.4	4845.52	2655.51	3523.54	3901.92	2804.08	6134.54	2335.52	2948.3	2673.06	3113.64
11716	5.395	469.717	no MS2: (NAG)(NAM)-AqK[3-NH2-n]	[M+2H]2+	C37H63N9O19	Dipeptides	null	2139.59	1315.98	2291.44	4287.05	2436.92	232.596	544.422	6915.49	255.64	1099.45	3891.15	500.45	89.2706	1257.1	878.433	157.744	747.001	1104.51	1339.5	241.524	2473.24	1082.71	911.596	905.088	107.768	1601.07	3794.62	1516.09	2389.92	97.5762
11717	3.813	469.777	Unknown	[M+H]+	null	null	null	998.133	1298.36	572.608	1094.53	1642.51	338.896	861.414	1634.62	870.1	1049.89	2079.93	1182.23	2053.23	1933.01	2088.23	910.551	1333.07	2480.21	1876.85	2394.51	160.011	266.048	959.819	1419.54	607.105	632.856	1506.54	1349.85	540.625	51.5237
11718	14.759	469.804	Unknown	[M+NH4]+	null	null	null	227.745	52.3835	246.371	62.1913	461.962	340.532	27.1237	1141.01	206.932	135.333	764.011	268.477	493.185	709.5	168.769	254.535	447.733	1498.17	422.131	435.688	389.349	714.214	981.36	1659.83	1164.3	948.384	591.056	598.182	2324.88	1186.44
11719	8.313	469.805	Unknown	[M+H]+	null	null	null	2075.83	1454.33	1007.69	3591.07	3763.82	394.143	891.768	2488.73	1736.63	2505.02	1801.1	857.573	631.855	2000.05	2632.42	174.906	358.042	1728.09	776.179	847.557	425.4	239.347	15.5919	454.889	81.6029	499.926	755.461	577.364	622.233	282.248
11720	4.91	469.834	Unknown	[M+H]+	null	null	null	699.684	142.655	570.331	450.462	660.134	2301.45	3610.31	1139.06	1109.57	361.94	249.543	195.798	602.835	628.327	508.647	347.609	175.179	751.806	256.967	454.433	568.167	320.289	622.382	21.8016	153.938	242.869	208.969	458.179	274.833	219.483
11721	12.175	469.845	Unknown	[M+H]+	null	null	null	136	180.135	92.132	37.0628	179.161	1031.11	623.62	1195.47	525.001	616.598	352.916	76.3708	112.538	345.301	267.47	862.698	21.3121	299.353	625.162	583.6	498.868	57.5439	203.752	398.565	236.75	140.979	373.087	173.554	502.432	212.586
11722	14.707	469.901	Unknown	[M+H]+	null	null	null	86.1631	39.4839	23.6066	171.885	135.439	1143.85	646.918	938.717	149.578	58.5223	113.71	52.1822	58.2802	141.709	0	71.1736	186.662	105.881	362.911	241.817	165.138	49.1041	425.014	50.0527	0	362.098	72.8175	121.65	219.5	67.4837
11723	2.604	470.031	Dicloxacillin	[M+H]+	C19H17Cl2N3O5S	N-acyl-alpha amino acids and derivatives	101.02302:17 101.04450:19 101.06052:17 103.04184:16 105.02516:40 105.06287:22 107.03838:43 107.04720:32 107.05315:16 108.02155:16 109.03071:36 109.10238:52 110.02589:16 111.03737:16 111.06806:18 112.08990:20 113.94173:17 115.05087:18 115.07922:30 116.02843:16 116.06590:19 117.00500:17 117.04681:21 117.07156:17 118.03479:18 118.06139:16 118.07269:19 119.01028:22 119.05649:16 119.07898:24 120.04356:29 120.04980:17 120.07383:36 120.99584:21 121.02905:62 121.06310:35 121.97982:53 123.04574:16 123.08038:32 123.12389:18 123.98931:17 124.06673:17 125.96077:20 126.09168:20 126.94299:19 126.95018:37 127.03191:37 127.03770:57 127.06812:16 127.10812:18 127.95377:34 127.98996:18 128.03471:17 128.04382:18 128.05824:20 129.10069:30 129.32442:16 130.08202:17 130.10002:17 131.08203:23 132.07675:19 133.00764:16 133.09039:57 133.10306:19 133.94276:22 134.05617:17 134.07455:16 134.97772:18 135.04134:36 135.07904:16 135.11725:25 135.97340:16 135.98433:19 136.03873:19 136.07483:22 137.02116:278 137.05994:37 137.07936:19 137.09242:17 138.02010:19 138.07184:16 139.05460:17 139.07263:17 139.08281:21 139.94958:44 139.95502:15 140.05215:16 141.07060:21 141.43834:16 142.04733:63 144.04689:16 144.06117:20 144.06905:16 144.08865:16 144.10043:64 144.11377:16 145.01544:22 145.02534:40 145.03328:17 145.04640:21 145.05891:21 145.06618:39 145.08958:21 145.10426:18 145.97057:25 146.04166:21 146.05750:56 146.06621:22 146.10098:19 147.04402:40 147.08641:20 148.04646:22 148.05872:17 149.00694:16 149.01370:16 149.02275:16 149.06610:32 149.09441:57 149.98090:37 150.06079:17 150.06909:21 150.08937:17 150.14063:21 150.97485:19 151.03194:34 151.04533:23 151.06592:21 151.07362:40 151.14371:31 152.03879:17 152.04688:18 152.06075:24 152.07063:29 152.10968:16 152.97990:16 153.02242:19 153.05280:30 153.06374:84 153.07941:18 154.07579:17 154.96530:17 155.04324:22 155.07138:16 156.00507:19 156.74487:35 156.96049:35 157.02007:16 157.05487:44 157.06479:37 157.10265:43 159.09373:27 159.10771:18 160.06381:17 161.02197:18 161.04503:18 161.05695:16 161.08328:26 161.09859:35 161.10799:18 161.12984:19 162.01512:16 162.02956:32 162.03647:21 162.05220:20 162.06396:18 163.03876:21 163.04671:24 163.05502:27 163.08176:19 163.10257:23 164.09689:22 164.13000:16 164.99030:22 165.01564:25 165.05092:20 165.12810:16 166.03055:21 166.08730:16 167.04782:16 168.03482:18 168.06636:16 169.02989:44 169.05380:21 169.08269:19 169.96158:35 169.96938:22 170.01756:17 170.98926:19 171.07346:16 172.09108:21 172.59831:27 172.93417:16 172.99173:17 173.00903:21 173.04375:16 173.06183:58 173.09631:21 173.12894:21 174.06328:16 175.04004:35 175.05013:25 175.07288:27 175.08568:23 175.97940:28 176.03624:17 176.12408:27 176.96735:23 177.02400:19 177.05606:18 177.09122:21 177.98340:25 178.05487:16 178.06209:21 178.08911:39 178.96434:16 178.97536:23 179.01912:18 179.03337:16 179.10295:17 180.02922:17 180.96092:19 181.01483:33 181.03749:116 181.05362:290 181.06729:132 181.07657:22 181.09377:19 181.99467:23 182.00594:26 182.01424:34 182.04170:17 182.05008:58 182.07304:42 183.01854:16 183.07549:34 183.11070:17 183.11909:16 183.14659:34 183.91655:21 183.99536:18 184.04926:25 184.06239:16 184.08707:16 184.12946:19 184.17442:17 184.96642:22 184.97687:20 185.01373:21 185.03636:17 185.04713:21 185.16295:48 186.12183:16 186.94872:33 186.95708:52 186.97859:23 187.01045:16 187.08549:50 187.97931:29 189.01843:16 189.02983:38 189.13181:23 189.16249:19 189.99744:18 190.07590:19 190.11830:18 190.90482:18 190.94574:43 191.06255:44 191.10748:19 192.02213:22 192.07132:16 192.11331:19 193.04089:20 193.05374:42 193.08813:18 194.03374:21 195.02744:19 195.03755:20 196.00198:20 196.01622:21 196.03401:17 196.99373:22 197.03998:18 197.05646:18 197.11586:16 197.12616:18 198.03099:17 198.05304:17 198.08041:18 198.13425:22 199.05486:19 199.07463:365 200.11099:19 200.14301:24 200.18056:23 200.98106:22 201.00053:18 201.01270:18 201.03276:18 201.05130:88 201.06474:89 201.08379:22 201.11481:27 201.13454:17 201.93515:19 201.99663:17 202.06335:16 203.03096:22 204.05498:16 205.03622:28 205.04546:71 205.08548:22 205.97804:16 206.99081:17 207.05847:33 207.12172:14 207.12987:37 207.69707:16 208.04518:21 208.05960:41 208.09357:18 208.98625:27 209.08563:22 210.06969:19 210.86855:17 211.04608:16 211.07521:45 211.11916:17 211.13548:16 211.93246:18 213.03302:19 213.04550:16 213.06194:17 214.02611:19 214.05656:19 215.11873:19 216.09824:21 216.96501:41 216.97563:25 216.98894:36 217.02470:19 217.12624:35 217.95747:16 218.04645:17 219.06250:19 219.07843:34 220.04839:61 220.08435:18 220.96016:17 221.03940:34 221.95842:23 221.96642:19 222.04919:40 222.08806:18 222.14319:16 222.16373:20 223.02458:19 223.05588:149 223.08636:22 223.94205:17 223.99345:39 224.07820:18 224.08768:22 225.00751:17 225.06470:34 225.10579:24 226.03973:21 226.98141:26 227.07037:169 227.09802:22 227.11656:30 227.19376:23 228.07637:68 228.09796:23 228.99849:17 229.05568:16 229.12323:16 229.14098:35 229.98636:19 230.06171:63 230.08057:248 231.06279:37 231.07178:21 231.11102:18 233.01196:16 234.02283:36 234.04411:29 234.05765:51 234.11389:82 234.12575:15 234.92284:16 234.95683:20 235.02075:52 235.04404:33 235.06546:36 235.09299:16 235.17487:781 235.18703:608 235.96666:16 236.01190:17 236.05031:42 236.09119:27 236.10008:16 236.18221:143 236.98389:21 237.04909:330 237.06685:116 237.09253:38 237.15845:82 237.18199:18 237.20209:27 237.53600:18 237.97581:20 238.02087:25 238.04863:41 238.05811:54 238.07109:35 238.09415:16 238.96202:34 239.05482:25 239.06787:16 239.09128:35 239.97644:22 240.04730:28 240.12328:27 241.01878:19 241.05760:19 241.07486:21 241.97397:16 241.99786:17 242.03804:23 242.07565:16 243.03667:21 243.08028:18 243.93625:19 244.04193:18 244.30263:16 245.07146:22 245.09091:22 245.11226:38 245.88356:17 246.14374:22 247.06306:41 247.07317:20 247.08588:21 247.11711:18 247.13483:20 249.03868:138 249.11617:30 250.03697:37 250.80182:21 251.02087:16 251.04489:53 251.05843:37 251.12079:18 251.92570:18 251.98816:20 252.11862:87 252.13405:56 252.15735:16 252.54726:18 253.04129:55 253.06676:33 254.01866:23 254.05519:205 254.08322:16 254.09883:20 254.97147:36 255.06517:4559 255.09926:26 255.16443:17 256.02325:20 256.06995:662 256.10666:17 256.98203:20 257.02847:21 257.04562:38 257.05646:16 257.07233:37 257.95844:18 259.01450:16 259.03983:51 259.10983:17 260.00751:18 260.08594:18 260.20010:16 261.01752:19 261.03732:49 261.05081:27 261.06161:19 261.08124:18 261.10239:17 261.13785:54 261.15381:17 261.84125:18 262.00381:18 262.01779:41 262.02985:38 262.07086:21 262.08102:18 262.10297:24 263.01740:88 263.03113:74 263.04785:20 263.06360:49 263.08582:21 263.10355:18 263.16141:16 263.97546:34 263.98926:39 264.02875:16 264.08563:22 264.09610:15 264.98798:39 264.99869:16 265.06235:16 265.10168:27 265.99426:40 266.04819:1771 266.08670:59 266.09882:37 266.55106:1019 266.93997:20 266.95221:25 267.03665:160 267.05078:452 267.07602:51 267.54224:170 267.55493:138 268.05933:20 268.09317:17 269.00345:18 269.03009:63 269.04391:19 269.05875:59 269.13132:22 269.94556:33 270.11044:25 270.13129:95 270.92291:16 270.98444:16 271.14255:27 272.05298:20 272.06512:16 272.27148:17 273.07419:24 274.06305:16 274.13126:23 274.99805:20 275.04233:16 275.05164:20 275.06357:23 275.54175:19 275.55820:41 276.02017:28 276.05325:26 276.14835:19 277.00787:18 277.02985:423 277.04672:342 277.21680:24 277.53488:20 277.93658:21 277.98676:16 278.03067:143 278.04898:124 278.08646:17 278.99393:18 279.01398:23 279.03183:137 279.05777:18 279.10907:16 280.00650:39 280.02930:42 280.05267:16 280.09641:18 280.51056:17 280.56555:31 280.94284:17 280.98248:473 280.99872:548 281.01810:77 281.03372:43 281.05048:16 281.08578:25 281.52081:42 281.53589:25 281.99030:88 282.00360:21 282.02969:26 282.07800:19 282.09485:25 282.91779:17 282.97595:19 283.00323:22 283.07202:18 284.01035:38 284.04999:16 284.06281:88 284.98541:21 285.05048:36 285.08075:24 286.05203:56 286.10580:19 286.53644:28 287.06870:17 288.01035:19 288.05698:23 288.13004:48 288.14282:79 288.15979:26 289.04297:16 289.06351:78 289.11444:16 289.94760:18 290.04181:80 290.56500:25 291.05222:80 291.06870:36 291.10205:37 291.14294:19 291.96170:93 291.97922:411 291.99570:154 292.09122:16 292.20084:23 292.98392:107 293.01370:16 293.20438:16 294.07031:16 295.00638:17 295.03839:244 295.05252:175 295.07196:43 295.11163:16 295.12448:18 295.15012:18 296.00287:17 296.02264:17 296.03140:28 296.04803:107 296.06522:19 296.82315:17 297.03268:75 297.04578:35 297.06854:17 297.17752:31 297.80582:16 297.98676:16 298.00620:20 298.04297:16 298.09760:17 299.01175:22 299.09644:19 299.10605:16 299.97223:19 300.94672:16 301.14407:37 301.92410:25 302.13583:18 303.02740:42 303.08713:23 303.92599:17 305.08920:17 305.10663:21 305.12326:16 305.13751:26 305.24265:19 306.10999:35 306.97394:17 306.99271:18 307.02112:16 307.04279:16 307.09631:16 307.13342:44 307.15900:19 307.17224:18 307.55014:17 307.57813:16 307.94739:25 307.97415:52 308.00232:59 308.11639:27 308.18414:23 308.98416:1108 309.00388:147 309.05246:18 309.06488:16 309.09113:25 309.11932:16 309.13889:19 309.99393:5820 310.04199:17 310.05832:16 310.11328:25 310.99414:1283 311.02216:87 311.04779:23 311.07388:110 311.09515:224 311.14316:16 311.15582:19 311.99628:190 312.01590:25 312.03772:19 312.10922:18 312.15067:16 312.16830:16 312.81659:20 312.98331:16 312.99847:31 313.00909:17 313.04547:16 313.06146:21 314.01263:16 314.04138:27 314.09738:25 315.09320:19 315.14047:17 316.07965:31 317.04230:19 317.12607:22 318.07315:17 318.12296:16 318.19150:17 319.05978:63 319.07001:19 319.11725:21 320.01096:19 320.04712:21 320.16809:16 320.58145:24 321.01569:17 321.03809:18 321.08902:24 321.15552:43 322.07303:20 322.12036:21 322.99097:16 323.02826:19 323.07370:40 323.20526:17 324.04187:21 324.99222:16 325.00494:26 325.02359:18 325.05405:48 325.96954:18 325.99579:40 326.03452:19 326.06296:19 326.09485:17 326.98740:331 327.00381:298 327.03775:57 327.07098:16 327.98889:57 328.00571:111 328.02530:16 329.04770:19 329.18143:16 329.21198:19 329.99835:16 330.04556:16 330.97849:18 331.10773:29 332.00464:17 332.08194:22 332.12933:101 332.48181:18 333.05862:17 333.07343:50 333.93756:16 334.06570:17 334.10770:16 334.92899:16 334.97888:17 335.06866:17 335.08652:23 335.18881:18 336.03857:19 336.13712:16 336.89078:17 337.05008:169 337.07196:162 337.10153:16 338.05374:105 339.06433:72 339.08075:15 339.21884:17 339.27182:18 340.02747:16 340.05801:19 340.18179:18 341.04999:24 341.10260:19 341.25110:21 342.03162:26 342.25479:17 343.07440:16 343.99832:18 344.01324:16 345.13568:18 345.18161:18 346.08197:20 347.02222:16 347.05084:40 347.07208:45 348.12143:16 348.57126:28 349.03625:218 349.05530:695 349.07547:85 349.10687:29 350.03510:24 350.06540:244 351.03381:57 351.05490:346 351.10999:24 352.04468:16 352.07126:16 353.00443:118 353.01849:59 353.17557:16 353.98492:48 354.07254:20 354.15210:18 354.98965:95 355.01462:18 355.02856:40 355.06357:16 355.07861:16 355.98770:38 356.00922:21 356.04810:16 356.06833:17 357.14804:18 358.18942:38 358.20352:26 359.27066:17 360.04834:16 360.12775:18 361.05432:16 361.07770:16 361.09250:22 362.29642:16 363.07541:46 363.11856:48 364.04007:18 365.04602:15 365.06351:102 365.08127:102 365.10086:41 366.00482:17 366.08264:16 366.11771:20 366.99170:18 367.00851:16 367.04526:16 367.08856:39 367.15857:17 367.30521:17 367.99860:1786 368.28571:17 368.98984:310 369.00723:168 369.02588:113 369.05902:16 369.08255:18 369.10046:21 369.98865:16 370.00839:71 370.03363:23 370.11078:19 370.96036:21 370.98572:19 371.02090:18 371.03503:30 371.08072:113 371.12177:21 371.92984:17 372.00095:18 373.05420:18 373.09744:23 374.04688:17 375.01706:17 375.06418:34 375.19434:16 377.06747:18 377.10645:25 377.13562:19 377.15573:17 377.20697:19 378.12445:18 379.06931:74 379.15604:16 380.05417:16 380.15161:23 380.98059:48 380.99249:165 381.01266:269 381.06650:38 381.10297:32 381.22852:16 381.99536:144 382.01526:306 382.06445:19 382.93991:20 382.99530:27 383.01208:142 383.05707:16 383.08374:19 383.15591:19 383.99551:18 384.02496:22 384.61124:18 386.00677:17 387.04111:16 387.14236:27 388.90765:25 389.11914:60 389.97623:21 389.98999:20 390.05475:18 390.08298:17 390.10699:17 391.17639:45 393.06180:17 393.98611:53 394.01288:97 394.02805:48 395.02509:19 395.05356:16 395.98096:18 395.99484:31 396.08649:16 396.99954:18 397.08453:18 397.15115:21 397.99072:17 398.02448:19 398.09186:17 398.18491:16 399.00461:18 400.83072:27 403.15436:20 404.08521:19 405.13809:20 406.15884:25 407.19193:20 408.02255:16 408.74182:21 408.97989:16 409.03036:16 409.22964:37 411.00262:19 411.02682:91 411.05331:17 411.10013:20 411.14069:19 411.15811:17 411.22406:18 412.01022:17 412.08334:19 412.10553:61 412.11676:29 412.18436:18 413.09677:48 413.11694:27 414.00958:20 414.08618:17 415.09619:18 417.10059:29 417.12393:74 417.17834:16 418.07657:25 419.11423:19 420.91043:16 421.05228:19 421.13187:19 421.16916:18 422.17413:21 423.15134:22 423.91565:19 424.26834:16 425.13483:25 425.16495:33 426.21124:97 426.23096:58 427.16647:16 427.23361:34 428.05420:16 428.09720:17 429.03564:21 429.11057:17 429.16431:67 429.21771:16 429.28241:16 429.59576:36 431.00296:18 431.08081:17 431.10568:43 431.13837:17 432.06171:19 433.19800:23 434.91632:21 435.03833:16 435.16061:16 436.18149:17 437.05722:19 437.08633:29 437.13892:18 437.20978:25 439.07089:158 439.09503:251 440.06308:37 440.08749:38 440.10678:74 441.06311:25 441.08667:20 441.10248:37 441.13498:18 441.16003:17 441.85703:20 442.09177:17 443.09726:16 443.97482:26 451.17984:19 451.19321:15 452.13287:16 452.14825:16 452.22238:16 453.21652:16 453.24875:17 453.27142:17 453.62589:17 454.18304:37 455.06564:26 455.08484:28 455.10345:67 455.21585:19 456.06036:16 456.10669:26 456.12183:22 456.15686:21 459.25815:21 465.42386:22 466.54059:16 469.11490:78 469.16040:64 469.18033:25 469.20901:93 469.73132:18 469.74243:38 470.02478:490 470.05206:80 470.07736:43 470.11206:21 470.14252:32 470.16879:66 470.21143:92 470.23273:26 470.26163:16 470.29355:17 471.01587:31 471.04190:82 471.09866:51 471.14136:100 471.17059:58 471.20612:93 471.25891:19 471.28522:117 471.42081:18 472.01660:53 472.03030:15 472.07056:19 472.15775:16 472.17117:21 472.19958:27 472.22324:55 472.26660:43 472.28195:20 473.08102:128 473.12289:207 473.14682:242 473.17767:194 473.20181:102 473.22281:16 473.25330:16 473.28088:25 473.29980:19 474.03171:17 474.15286:154 474.19302:16	18552.9	14134.6	11317.8	15518.2	15582.3	3439.98	13610.6	19866.3	12949.2	11939.5	15940.2	10679.1	18079.4	14756.4	4913.69	12999.1	16385.3	7298.75	26066.7	13295.4	6389.85	1881.41	5480.06	3311.77	7525.73	8609.26	11647.3	8225.46	2711.27	5792.91
11724	0.582	470.033	no MS2: Dicloxacillin	[M+H]+	C19H17Cl2N3O5S	N-acyl-alpha amino acids and derivatives	null	321.54	1580.81	806.846	602.393	780.931	111.881	405.431	660.996	222.008	180.829	4663.09	1243.13	568.859	775.344	1000.43	2529.22	1195.14	2871.12	1551.99	1431.8	1703.12	348.647	2189.76	1554.55	1730.11	2015.93	1498.89	1017.27	1130.52	1279.29
11725	4.124	470.041	no MS2: Dicloxacillin	[M+H]+	C19H17Cl2N3O5S	N-acyl-alpha amino acids and derivatives	null	858.028	816.759	2681.49	440.72	1111.25	359.01	501.623	2984.35	2186.04	2440.7	1800.78	1008.13	1463.56	1438.97	447.994	1619.72	466.902	1511.37	980.282	2948.66	318.537	630.562	1246.3	630.062	510.325	773.651	1033.98	1452.2	878.434	1305.61
11726	2.247	470.051	2-(9-bromo-4-methoxy-6-methyl-5,6,7,8-tetrahydro-[1,3]dioxolo[4,5-g]isoquinolin-5-yl)-1-(3-methoxy-phenyl)-ethanone	[M+Na]+	C21H22BrNO5	Alkyl-phenylketones	101.04190:17 101.06049:30 102.05809:19 102.93980:18 102.94675:17 103.02996:20 103.03987:51 103.05344:22 103.95726:17 105.03539:18 105.04084:18 105.06404:16 105.07984:17 106.06673:43 107.03976:91 107.04850:660 108.02399:23 108.07109:21 109.01067:20 109.02470:35 109.03345:23 109.09190:14 109.09855:84 109.10634:56 109.94477:20 110.03494:19 110.06059:20 110.06641:17 110.09470:19 110.12386:19 110.97860:58 111.03629:21 111.07510:33 111.95522:19 111.96268:34 112.01620:19 112.96967:34 113.02381:30 113.03796:17 113.93841:221 114.94622:91 114.96701:22 114.98634:16 115.03059:24 115.03869:72 115.94659:18 116.06866:16 116.07935:18 116.94594:32 117.06919:106 118.97536:16 119.05074:69 119.08137:20 119.95827:43 119.96632:120 120.07349:17 120.08540:33 120.09637:19 120.97497:70 121.02364:36 121.03902:32 121.05116:21 121.07950:16 121.08773:16 121.50320:18 121.99284:16 122.00936:17 122.05486:17 123.03632:16 123.04795:17 124.04167:16 124.96503:16 124.98266:23 124.99117:27 124.99937:16 125.05850:46 125.93858:33 125.94923:19 125.97216:16 126.07978:18 126.08904:37 126.94632:772 127.02130:16 127.03383:41 127.04006:57 127.10599:16 127.11578:16 127.94424:40 127.95496:185 128.06371:25 128.19720:17 128.95934:81 129.09897:21 129.95341:20 129.99925:16 130.07999:19 130.96080:36 131.01506:21 131.03145:16 131.03946:32 131.05124:111 131.07739:20 131.15515:23 131.16162:14 131.94777:29 131.97083:49 132.94284:17 132.95654:16 133.03983:16 133.05594:38 133.07416:18 134.03030:20 134.04073:20 135.05125:34 135.07233:19 135.96211:58 135.99065:16 136.04521:16 136.06703:22 136.07932:90 136.91930:25 136.98883:16 137.02171:37 137.05040:18 137.05829:39 137.96056:18 137.97653:16 138.02463:21 138.05347:18 138.06256:16 139.01941:20 139.04118:17 139.06326:19 139.17673:19 139.91348:18 139.95381:211 140.95895:68 140.97430:23 140.98991:22 141.01781:16 141.95981:17 142.05467:21 142.94125:19 142.95096:17 142.96165:16 142.98813:22 143.93420:16 143.95073:290 143.96573:18 144.01747:17 144.06396:18 144.09959:16 144.11397:21 144.94797:39 144.95772:33 144.96812:21 145.00957:19 145.02121:16 145.03494:19 145.04950:17 145.06424:42 145.06934:16 145.10553:16 145.11356:41 145.12071:55 145.14224:16 145.24976:20 145.97787:25 146.01857:16 146.05847:33 146.06723:21 146.97025:17 147.01408:18 147.04056:34 147.07773:52 147.95943:1695 147.98210:38 147.99918:153 148.04245:52 148.05331:188 148.11746:16 148.13437:20 148.87349:17 148.96275:114 148.97148:30 149.02287:60 149.04974:16 149.06264:18 149.97404:594 150.94067:21 150.97008:42 150.98375:70 151.01433:34 151.03439:214 151.05565:16 151.07483:21 151.94141:16 151.95215:33 152.00983:41 152.01826:36 152.02960:23 152.04724:41 152.95313:48 152.96194:18 152.97197:18 152.98297:43 152.99408:21 153.07300:20 154.03647:31 155.00162:16 155.06396:22 155.07652:21 155.08588:24 155.09358:19 155.95689:16 156.06555:21 156.09874:16 156.10918:16 156.94348:54 156.95673:220 156.97424:16 157.05632:18 157.06429:18 157.95409:24 157.96542:157 158.95618:19 158.97401:124 159.00586:16 159.03845:16 159.04654:32 159.06686:32 159.08623:36 159.12007:23 159.92662:16 159.97945:16 159.99100:32 160.03725:19 160.04465:21 160.07295:40 160.08144:20 160.27042:16 160.98511:19 161.06010:16 161.98212:23 161.98872:16 162.05228:47 162.06839:18 162.97079:22 163.02974:19 163.03716:17 163.07137:68 163.09286:21 163.10269:20 163.12897:166 163.13857:38 163.92102:17 163.97154:17 163.98767:43 164.07001:84 164.08113:63 164.96886:19 164.98405:185 164.99600:32 165.03116:17 165.94766:20 165.97034:1844 166.01030:22 166.02361:18 166.03928:34 166.04912:68 166.05708:59 166.08128:37 166.31842:19 166.94223:54 166.96577:104 166.98158:37 167.01355:17 167.02492:16 167.03429:38 167.04269:16 167.06642:15 167.07382:23 167.14706:18 167.52544:21 167.94304:18 167.97958:17 167.98976:54 168.95044:133 168.96049:127 168.97714:22 169.00232:16 169.01041:21 169.08861:16 169.95383:55 169.96710:272 169.98926:19 170.03441:18 170.12354:23 170.96196:93 170.97369:13 171.07205:18 171.93079:17 171.95607:34 172.06657:18 172.94980:46 172.96919:32 173.01460:20 173.05786:35 173.09506:19 173.94881:16 173.96194:73 173.97737:48 174.06937:16 174.88664:16 174.96472:38 174.99719:25 175.05132:16 175.95514:193 175.97067:20 175.98257:34 176.05087:18 176.06996:40 176.54051:20 176.96240:10134 176.98921:37 177.01508:37 177.04718:17 177.08536:20 177.09407:21 177.91325:21 177.93338:16 177.96913:2773 178.00076:17 178.03560:16 178.07304:18 178.08241:73 178.09273:17 178.13000:24 178.96500:163 178.97676:99 178.98842:35 179.01384:17 179.03438:68 179.06837:18 179.08501:57 179.09599:21 179.10777:16 179.96448:44 179.97231:64 179.98192:15 180.02423:39 180.08984:17 180.11365:19 180.95593:41 180.96570:17 181.04408:81 181.05814:51 181.95644:41 181.99661:43 182.08386:17 182.96857:33 182.99333:18 183.97169:19 183.98027:16 184.03972:17 184.07111:37 184.99281:25 185.00873:18 185.03311:121 185.04343:227 185.07387:16 185.94446:16 185.96024:323 185.97887:22 186.10376:18 186.96701:416 186.98355:26 187.02649:18 187.04074:32 187.05981:16 187.10513:20 187.44833:16 187.94769:19 187.96466:16 187.97876:16 187.98796:33 188.89256:19 188.95624:18 188.96512:45 188.97699:16 189.96225:42 189.97180:17 189.98741:22 189.99976:19 190.01582:17 190.06882:18 190.07669:16 190.88493:16 190.94420:20 190.96805:38 190.99763:18 191.06032:40 191.09334:21 191.97591:160 191.99039:85 192.00833:17 192.06514:34 192.08292:16 192.12369:19 192.97357:40 192.98750:52 193.06345:21 193.09442:16 193.91441:16 193.96529:9999 194.04207:16 194.06870:40 194.08252:97 194.96913:2262 195.01164:20 195.06306:18 195.07744:46 195.79874:17 195.97740:248 196.00850:21 196.03107:17 196.90565:19 196.95491:25 196.98048:61 197.02943:33 197.05795:62 197.06700:15 197.95636:47 197.96674:80 198.05138:16 198.06741:19 198.84460:17 198.94653:16 198.96637:403 198.99866:16 199.03844:34 199.05502:40 199.13120:18 199.14856:42 199.79430:16 199.97208:58 199.98558:16 199.99763:16 200.01953:20 200.03336:35 200.98102:14 200.99219:84 201.00516:29 201.01636:41 201.04512:76 201.05774:189 201.12094:43 201.96463:22 201.97441:16 202.00150:41 202.06264:34 202.97377:35 202.98402:52 202.99750:35 203.06523:19 203.08005:16 203.12764:16 203.95743:18 203.97258:181 203.98746:198 204.00154:72 204.04036:17 204.07132:22 204.09227:19 204.89053:29 204.97823:144 204.98991:36 205.00237:18 205.01431:18 205.04391:35 205.05667:40 205.07008:17 205.10371:16 205.12915:16 205.97218:18 205.99123:41 206.00700:73 206.01613:44 206.09157:16 206.97318:901 206.99561:46 207.01094:21 207.02747:39 207.03966:33 207.09180:19 207.95256:37 207.97244:551 207.98441:1097 208.03523:19 208.05016:17 208.98518:100 208.99451:41 209.08641:16 209.96001:154 209.97183:22 209.98541:23 210.00407:21 210.02161:33 210.08551:21 210.10811:16 210.95706:56 210.97858:106 211.03258:21 211.07396:32 211.08540:16 211.11432:24 211.13509:17 211.59731:17 211.97449:424 211.98698:160 212.96016:19 212.98187:113 212.99452:25 213.01100:20 213.05113:22 213.06425:18 213.09064:19 213.11559:84 213.12679:38 213.17490:21 213.98921:18 214.97008:22 214.98802:42 215.00633:23 215.03421:16 215.06943:16 215.07713:16 215.09726:22 215.10629:19 215.96948:339 215.99174:37 216.06729:112 216.18069:17 216.26399:18 216.53015:26 216.95544:16 216.97647:587 216.98883:111 217.04567:16 217.09004:75 217.11115:58 217.48822:18 217.95236:33 217.96626:35 217.99751:134 218.00494:50 218.20920:18 218.97226:477 218.99135:48 219.00258:18 219.01711:19 219.09261:36 219.84943:16 219.93982:16 219.95483:18 219.97763:288 219.99055:89 220.00887:21 220.08569:25 220.11687:25 220.96613:16 220.98837:343 221.00375:99 221.08211:22 221.09613:17 221.94852:88 221.96461:392 222.00095:20 222.01912:38 222.13879:16 222.55777:27 222.95093:32 222.96602:124 222.97527:35 223.02184:17 223.04353:18 223.07721:26 223.76906:16 223.96919:51 223.97968:106 224.00786:16 224.07060:16 224.09360:31 224.12012:21 224.94466:17 224.96114:18 224.97626:49 224.98730:37 224.99643:31 225.04167:65 225.05527:25 225.09915:17 225.47676:18 225.98216:18 225.99762:79 226.96176:17 226.98337:37 227.02139:36 227.07426:54 227.14667:25 227.19545:16 227.35381:19 227.93806:17 228.03987:67 228.60864:21 228.96655:38 228.98131:18 229.00491:25 229.03500:19 229.15181:22 229.16652:25 229.98018:16 229.99602:32 230.00598:28 230.07567:16 231.00693:16 231.02614:18 231.04848:19 231.05882:20 231.12578:37 231.62401:21 231.97868:199 231.99812:18 232.02214:21 232.96388:27 232.98952:326 233.01723:27 233.02954:16 233.06273:20 233.08986:26 233.09962:16 233.14189:23 233.96979:34 233.98479:153 233.99770:137 234.01614:27 234.03149:27 234.10606:19 234.25049:21 234.97687:111 234.99400:42 235.00360:73 235.03397:16 235.07317:16 235.53078:33 235.97580:7495 236.09436:21 236.33467:17 236.98230:2010 237.03560:20 237.07762:41 237.11719:22 237.54216:17 237.92993:16 237.97670:258 237.99091:176 238.05034:25 238.97685:47 238.99382:16 239.96959:101 240.02463:16 240.92789:20 240.95882:19 240.98439:34 240.99695:25 241.03763:17 241.98314:58 242.00406:21 242.02806:25 242.05884:16 242.07057:19 242.97726:19 242.98837:44 243.00914:18 243.05684:22 243.06679:19 243.11212:23 243.89586:17 243.97697:127 243.98970:81 244.02267:17 244.06674:35 244.12758:16 244.51292:23 244.59053:16 244.97250:21 244.98770:36 245.00858:33 245.07864:16 245.12422:16 245.13759:21 245.15363:16 245.97002:31 245.98560:332 245.99779:185 246.00839:76 246.06796:60 246.14091:19 246.91341:24 246.94464:21 246.96931:70 246.98630:236 247.00865:72 247.07709:40 247.97568:3749 248.04688:21 248.96593:194 248.98378:657 249.08067:38 249.77480:16 249.99046:2240 250.09818:17 250.94930:21 250.98026:41 250.99248:193 251.00424:124 251.02016:39 251.07980:16 251.09882:65 251.63411:21 251.96368:51 251.98286:16 252.04329:29 252.07423:17 252.11023:37 252.12477:116 252.16518:20 252.21442:16 252.50900:20 252.97028:38 252.99837:34 253.03503:20 253.05125:67 253.08292:20 253.09346:18 253.10663:16 253.12659:25 253.90215:34 253.93408:41 253.98282:33 254.04372:16 254.12967:18 254.53639:30 255.05795:91 255.06761:174 255.96643:18 255.99687:48 256.05658:18 256.06937:50 256.08884:22 256.92953:19 256.95004:20 256.97635:36 256.99521:16 257.06171:16 257.08218:38 257.16290:26 257.97470:18 257.98233:39 257.99219:20 258.02567:34 258.11630:26 258.16290:19 258.18274:17 258.95630:16 258.97873:17 258.99298:41 259.06699:16 259.07794:17 259.97769:1809 260.00928:61 260.97955:492 260.99579:131 261.04413:38 261.12546:37 261.98871:960 262.00577:256 262.98352:29 262.99805:126 263.01523:14 263.03384:36 263.05875:26 263.08987:17 263.53836:16 263.94293:18 263.97165:145 263.99121:16 264.02435:33 264.95401:18 264.96353:29 264.98959:16 265.00299:19 265.04745:58 265.05765:45 265.09464:20 265.12570:18 265.16370:21 265.96582:53 265.98111:88 265.99295:63 266.01813:16 266.04504:18 266.15982:16 266.96439:18 266.97556:57 266.99738:16 267.00754:20 267.96539:23 267.98431:20 267.99811:51 268.02921:53 268.17297:16 268.98572:36 269.03470:91 269.06052:47 269.08804:23 269.10321:16 269.12817:16 269.98428:33 270.00082:50 270.05704:19 270.13928:41 270.15512:23 270.97632:18 270.98898:21 271.01495:17 271.05005:14 271.06345:33 271.07681:35 271.12836:17 271.15308:17 271.16797:20 271.19101:19 271.96851:118 271.98248:92 272.00763:147 272.06311:16 272.97986:439 272.98981:220 273.01770:17 273.10483:16 273.13049:20 273.95331:16 273.96164:42 273.98999:281 274.01138:16 274.95901:16 274.99786:34 275.00912:18 275.44888:18 275.96420:16 275.99832:161 276.60022:17 276.96924:22 276.99869:34 277.07492:17 277.13074:17 277.97729:496 277.99072:904 278.02869:19 278.05869:17 278.09973:19 278.56543:28 278.97202:28 278.98865:320 279.00589:199 279.05164:16 279.12759:16 279.23480:18 279.88931:16 279.91977:16 279.98169:72 279.99524:156 280.01031:124 280.08817:18 280.10983:21 280.16104:20 280.17062:21 280.54993:17 280.97644:16 280.99017:54 281.01642:21 281.05447:23 281.06790:21 281.09644:16 281.89612:28 281.97433:62 281.98651:47 282.00879:16 282.07468:30 282.98007:16 282.99649:52 283.06894:21 283.62192:18 283.70947:16 284.04092:16 284.09647:20 284.12421:16 284.33701:16 284.36673:17 284.93350:23 284.96451:33 284.97852:51 284.99136:16 285.05618:20 285.50995:30 285.83252:16 285.98984:63 286.00366:39 286.07074:21 286.82092:17 286.99225:17 287.00232:23 287.01654:16 287.06329:16 287.98285:118 288.00137:112 288.04099:20 288.14722:19 288.15884:19 288.97961:97 288.99509:105 289.01041:37 289.03784:27 289.16382:17 289.98953:1646 290.06827:24 290.09174:19 290.10498:17 290.15210:19 290.97498:115 290.99936:285 291.02219:62 291.07382:16 291.16107:18 291.90671:16 291.96893:32 291.99078:124 292.00800:30 292.03760:18 293.03482:29 293.04959:75 293.06943:16 293.10007:18 293.96313:18 293.98615:23 294.01849:16 294.03110:20 294.04230:16 294.05817:16 294.09299:16 294.98340:23 295.06000:18 295.18756:26 296.01947:16 296.20242:18 297.00204:17 297.04160:16 297.06870:55 297.11792:18 297.99420:16 298.16565:16 298.97330:84 298.99530:174 299.01086:32 299.05930:43 299.07645:17 299.97391:17 299.98849:98 300.11169:19 300.19943:18 300.99744:48 301.01056:59 301.02652:17 301.07608:19 301.12119:16 301.99030:374 302.94489:22 302.97821:70 302.99918:96 303.01575:44 303.03162:18 303.55341:16 304.02328:16 305.68143:19 305.90952:16 306.00635:21 306.10425:16 306.50504:37 307.01657:34 307.05331:37 307.06567:33 307.12717:21 307.16040:19 307.40891:20 307.99884:3097 308.03604:21 308.18903:21 308.98108:112 309.00964:605 309.04929:18 309.09225:16 309.99023:145 310.01080:150 310.05212:16 310.08249:16 310.13989:17 310.17197:73 310.49823:19 310.99280:32 311.01184:67 311.05304:3113 311.11386:40 311.14508:17 311.99014:32 312.00522:20 312.04581:79 312.06271:176 312.09415:16 312.99829:20 313.01807:37 313.03784:43 313.29080:17 313.59363:16 313.88586:16 314.19391:32 314.95355:21 314.99683:53 315.93765:16 316.00891:17 316.13452:19 316.71533:32 316.81540:17 316.99860:18 317.05676:34 317.09396:18 317.96945:20 317.99057:40 318.00906:39 318.02319:20 318.05219:27 318.18796:21 318.85324:17 319.00253:33 319.04910:16 319.14734:20 319.98557:169 320.00006:500 320.02744:53 320.06357:17 320.99881:145 321.06656:33 321.08313:18 322.00339:53 322.10617:37 322.15002:20 322.74313:23 322.97192:19 322.99368:106 323.91711:18 324.00635:26 324.05441:17 324.07114:38 324.09891:16 324.15228:35 324.96857:16 324.98462:17 325.10001:40 325.12350:17 325.98306:36 326.01651:48 326.05594:20 326.09393:16 326.98474:16 327.04874:16 327.06302:16 327.08691:16 327.10696:16 327.99948:49 328.52686:16 328.98102:16 328.99545:57 329.01199:38 329.02432:21 329.05560:16 329.20288:51 329.99896:49 330.02267:25 330.08902:16 331.00314:36 331.10196:20 331.13620:16 331.38519:21 332.35947:17 332.38837:35 332.55588:23 332.96735:20 334.05206:19 334.14880:16 334.18344:17 335.05258:34 335.07532:19 335.08817:16 335.47064:20 335.48383:22 335.98584:16 336.02332:16 336.08826:16 336.15515:24 337.01309:37 337.08487:43 337.11075:18 338.00943:4512 338.07166:33 338.81882:17 338.96664:34 338.99222:215 339.01175:757 339.03152:327 339.06143:16 339.14337:18 339.99228:33 340.02090:85 340.05655:19 340.98538:73 341.05411:33 341.55811:21 341.95892:24 341.99796:19 342.96658:19 343.02765:16 343.04529:19 343.95032:16 343.97928:25 344.00757:16 344.04602:18 344.06387:22 344.08112:47 344.55231:31 345.01932:37 345.04422:21 345.06897:28 345.12457:16 346.83392:21 347.55368:19 347.96799:20 348.00925:181 348.02576:155 348.97168:16 349.00607:105 349.02429:99 349.04135:80 349.90894:18 350.01852:32 350.10831:16 350.47971:26 350.54431:23 350.58163:16 350.99304:26 351.02307:142 351.04541:62 351.06332:16 352.02222:69 352.05701:42 353.05286:39 353.84662:17 354.03885:17 354.08600:16 354.88080:19 354.98877:20 355.06720:31 356.17276:19 356.19473:19 356.27679:16 357.02228:20 357.14142:25 357.98413:17 358.14783:34 358.46918:17 359.00653:29 359.08698:21 360.99915:32 361.08081:39 362.99115:25 363.01752:16 363.17282:23 363.22406:16 363.98871:16 364.06055:20 364.10590:16 364.99445:16 365.02536:17 365.04767:21 365.16342:16 365.53976:24 365.90735:17 366.10867:35 367.07370:18 367.11594:18 367.14551:19 367.19305:27 367.73926:18 367.97534:16 368.00507:40 368.02704:114 368.03922:36 368.09299:16 368.20068:16 368.98593:15 369.01544:446 369.03513:199 369.04953:144 369.09177:20 369.13150:16 369.22150:18 369.97501:22 370.00577:53 370.03577:111 370.99466:22 371.03595:32 371.08640:40 372.00687:16 372.02148:17 372.20337:16 372.54797:18 372.92380:16 373.01028:16 373.10242:16 374.20209:17 374.42252:35 374.98215:17 375.05389:16 375.11932:16 375.18747:17 377.07623:22 377.15552:20 377.62570:21 378.08005:17 379.02328:18 379.03729:16 379.06375:18 380.05396:36 380.11755:20 380.99329:23 381.00461:18 382.18204:16 383.00165:17 383.14059:16 383.23672:36 384.01855:16 384.07758:32 385.43463:19 385.99680:18 386.06622:16 387.98233:21 388.08780:35 389.00455:17 389.03723:19 389.06714:56 389.08463:24 389.16660:17 390.01810:18 390.30554:19 390.52777:18 390.96570:18 391.04474:35 391.06012:18 391.55603:16 392.07077:22 392.08716:34 393.03412:16 393.06323:17 393.09351:25 393.17203:16 393.18884:19 394.14163:16 394.15976:19 395.05582:22 395.10052:21 396.09955:26 396.23337:27 397.23929:25 397.99121:17 399.07327:17 399.27597:25 399.66721:20 401.01620:23 401.57510:21 402.07190:22 403.03912:16 403.06708:24 404.05734:16 404.09891:17 405.01331:16 405.04855:25 405.06161:20 405.13586:38 406.02133:16 406.97638:19 407.03217:16 408.02930:38 409.13226:16 409.18851:16 409.99783:20 410.05951:35 410.09079:156 410.12482:34 410.58817:76 410.97955:21 411.01019:16 411.09583:19 412.05374:16 414.00833:16 414.51028:25 415.79187:17 415.87393:19 416.00690:16 416.10449:37 417.05035:17 417.12680:20 417.76865:21 418.03574:17 418.98877:15 419.02768:193 419.05005:53 419.96463:21 420.03275:17 420.04965:18 420.06641:16 420.09793:23 421.10751:18 422.03262:16 423.02087:20 424.10010:36 424.13184:16 424.88089:27 425.08786:19 426.21588:18 427.04593:21 427.18466:16 427.19873:23 428.11563:36 428.28186:23 429.01376:36 429.03235:16 429.06628:55 429.18161:22 430.02176:41 431.08826:16 432.04196:45 433.12769:19 433.18466:39 434.00656:37 434.03317:101 435.01035:36 435.03241:20 435.06750:18 435.99719:18 436.03284:16 437.02512:16 437.08521:18 437.11041:25 437.13309:20 438.02548:18 438.18008:25 438.93387:18 441.09268:18 443.11179:16 443.21643:19 445.12952:41 448.02405:17 448.58871:21 449.02649:18 451.20898:16 451.24210:18 451.99008:29 452.03152:16 452.06076:21 452.14420:20 453.08484:16 453.11676:20 453.13397:19 453.15051:16 453.20651:18 454.02988:17 454.08102:17 454.23254:19 455.03848:17 455.07190:65 455.10672:33 455.16348:17 455.18817:16 457.02832:18 462.15131:16 462.26221:18 462.96167:17 463.09979:16 463.12109:35 465.05185:20 465.07352:21 465.08905:17 466.99704:19 467.04547:18 469.14703:68 469.17041:20 469.19772:19 469.24625:17 470.01779:84 470.04642:54 470.08197:73 470.12100:22 470.15787:19 470.17960:16 470.19617:41 470.23288:58 470.26028:19 470.99298:23 471.02420:18 471.04581:65 471.09402:667 471.11472:169 471.16913:22 471.21271:16 471.22980:35 471.26385:21 471.31717:33 471.55414:18 471.59134:55 471.63159:45 471.96484:19 472.06555:15 472.08835:98 472.12967:26 472.18918:33 472.24039:17 472.25571:18 472.28055:16 472.29974:18 472.33600:17 472.58591:16 473.10577:5648 473.19153:154 473.22333:36 473.23502:18 473.34882:16 474.07471:76 474.09320:234 474.11316:229 474.13129:69 474.15558:38 474.17725:22 474.20016:37 474.26712:16 475.03653:16	1026.09	6983.8	31722.4	7583.85	977.77	346.358	520.908	713.529	11212.5	5025.05	1650.64	1060.83	339.798	1295.84	3199.84	3150.47	3077.89	1019.63	1531.94	6736.68	500.581	427.492	779.646	700.517	575.103	1802.67	1315.31	1947.16	2925.4	4254.76
11727	14.788	470.07	no MS2: 2-(9-bromo-4-methoxy-6-methyl-5,6,7,8-tetrahydro-[1,3]dioxolo[4,5-g]isoquinolin-5-yl)-1-(3-methoxy-phenyl)-ethanone	[M+Na]+	C21H22BrNO5	Alkyl-phenylketones	null	513.338	223.719	113.206	190.538	176.214	100.488	284.317	483.913	388.488	771.948	252.359	482.256	156.85	215.882	333.601	186.516	348.762	342.315	327.98	250.426	472.547	308.553	445.539	30.2339	312.703	621.458	168.276	225.907	264.635	285.406
11728	5.116	470.078	no MS2: Magnoflorine Iodide	[M+H]+	C20H24INO4	Aporphines	null	7674.48	4788.44	3264.32	3802.78	4671.03	5893.7	3533.91	4520.44	2577.02	3417.2	3924.92	6654.41	2208.36	2140.52	3910.08	2592.42	3003.81	5917.58	6264.42	2583.16	1843.94	1556.43	1966.22	599.788	1930.18	2178.11	2192.28	3390.61	2355.63	2456.94
11729	2.434	470.098	Ampiroxicam	[M+Na]+	C20H21N3O7S	Benzothiazines	100.96623:23 101.06161:50 102.05113:21 102.09095:55 104.01283:17 105.02598:16 105.06688:79 107.04278:113 107.05116:65 107.08924:20 108.02342:18 108.05415:17 108.06119:19 109.02113:71 109.02961:270 109.04266:18 109.05302:23 109.10022:77 110.03512:16 110.06368:46 110.07176:26 110.09599:16 110.96723:31 110.97353:106 110.98381:23 110.99879:17 111.04951:17 111.06203:23 112.98534:19 112.99120:18 113.01395:16 113.01911:17 114.02866:24 114.05609:17 114.37145:17 114.75200:16 115.03341:69 115.05130:32 115.08014:16 116.07796:21 117.06629:39 117.10902:17 118.12289:116 120.07702:48 121.02208:30 121.02812:105 121.06937:55 121.10285:29 121.96371:16 121.98676:32 121.99937:19 122.09689:20 122.10398:16 123.04462:62 123.05708:16 123.07676:21 123.08262:16 124.98686:21 125.00071:18 125.02164:16 125.05598:27 126.05658:18 126.96082:26 127.03944:426 127.04756:88 127.08042:20 128.03885:26 128.04893:35 128.11754:17 129.03561:21 129.06830:42 130.06686:19 130.07326:20 130.08185:16 130.10002:17 131.04704:16 131.07941:35 131.09264:16 132.00336:18 132.05180:40 132.06854:42 132.09174:35 132.99409:20 133.01949:35 133.05075:18 133.05966:39 133.09612:38 135.05579:16 135.07689:34 136.07120:20 136.08145:16 136.99818:19 137.00941:19 137.02005:71 137.05417:16 137.08641:18 137.98595:18 138.01247:32 138.02345:18 138.06224:20 138.08435:19 138.97574:41 139.95793:17 140.07123:23 141.01286:33 141.07239:37 141.19360:19 142.05977:22 142.06635:36 142.99471:16 143.00075:29 143.03076:58 143.09085:54 143.12440:36 144.05176:22 144.06131:39 144.08124:14 144.08971:41 144.10008:32 144.97157:17 145.04155:53 145.05141:171 145.05894:75 145.09688:17 145.96767:23 146.08673:23 146.97685:16 147.06212:16 147.06863:20 147.07930:47 147.08919:35 147.99284:16 148.00432:19 148.05087:47 148.06233:44 148.07207:19 148.98988:19 149.00746:16 149.03325:19 149.05589:17 149.09090:16 149.10493:17 149.97290:17 150.07329:22 150.39058:23 151.03200:145 151.04422:146 151.08382:22 151.89146:35 151.98912:16 152.03784:22 152.06516:25 153.01137:22 153.01816:46 153.04968:47 153.05832:90 154.08447:18 154.09398:21 154.95886:16 155.03172:18 155.05638:21 155.07587:91 155.97574:17 156.10033:20 156.10474:42 156.13983:16 157.05089:18 157.05919:16 157.07422:20 157.08429:24 158.04829:20 158.06012:16 158.97694:17 159.01683:16 159.04349:112 159.06596:40 159.07655:16 159.09372:24 160.03554:16 160.04166:27 160.05775:19 160.07893:16 160.89810:17 161.00772:16 161.02261:16 161.03047:26 161.05943:40 161.12592:21 162.02159:23 162.05730:35 162.12256:16 162.97122:24 163.03850:40 163.08592:58 163.97450:18 164.01041:20 164.57359:21 164.97911:45 164.98695:34 164.99666:16 165.01770:100 165.02359:43 165.04825:43 165.06770:46 165.07791:18 165.97153:19 166.03969:23 166.06221:21 166.47818:16 166.95081:16 166.99547:16 167.01668:38 167.02596:19 167.10956:23 168.05821:57 168.10214:22 169.03758:18 169.04942:33 169.09598:36 169.14084:16 170.06625:17 170.98361:33 170.99571:58 171.00188:34 171.03081:18 171.06038:18 171.07809:20 171.08867:16 171.10110:16 171.12096:25 172.01358:16 172.04132:18 172.05791:22 172.08195:18 172.09557:16 172.12039:18 172.98259:17 173.01718:19 173.05385:18 173.06114:18 173.09061:17 173.10185:43 173.96768:19 174.06799:36 174.08504:16 174.15234:21 174.99500:101 175.01076:17 175.03864:21 175.57552:21 175.59320:16 176.04373:16 176.98674:19 177.04901:16 177.10123:19 178.05165:16 178.08124:54 178.10002:17 178.13951:19 178.97421:16 179.01756:32 179.03676:831 179.93790:18 180.00307:16 180.03918:33 180.07014:17 180.11620:20 181.01517:19 181.04245:148 181.05627:115 181.06488:21 181.98531:16 182.03061:21 182.06461:17 182.07733:16 182.96011:17 182.96751:18 182.98450:19 183.00092:35 183.15894:47 183.17140:16 183.99512:21 184.02109:17 184.05203:23 184.08026:19 184.12198:17 184.16093:16 185.03476:1024 185.04271:2224 185.08682:39 185.99721:20 186.04131:142 186.05513:31 187.06952:18 187.13347:16 188.06636:21 188.07986:20 189.06339:17 189.08485:16 189.12733:23 190.02559:25 190.03726:21 190.05153:17 190.09337:18 190.93408:28 191.09923:19 192.01433:15 192.02238:20 192.07953:21 192.10088:57 192.95544:16 192.98109:21 192.98647:44 193.03403:37 193.08638:19 193.12943:30 194.00034:114 194.04111:16 194.08755:36 195.00691:20 195.03728:30 195.06998:18 195.08600:40 195.09421:15 195.11432:16 195.12961:17 195.98210:19 196.01387:33 196.09036:16 196.99010:22 197.03271:18 197.04869:35 197.05937:59 197.12579:35 197.56688:26 198.04616:19 198.06746:20 198.13600:22 198.50111:18 198.97766:25 199.03619:16 199.07532:55 199.08400:33 199.97887:36 200.01155:16 200.06677:18 201.00461:620 201.03365:17 201.05504:71 201.07211:16 202.02098:46 202.07614:38 202.84203:16 202.95871:59 202.97243:25 202.99272:40 203.00435:23 203.01454:35 203.04022:16 203.04973:53 203.07545:16 203.08820:21 203.10056:21 203.97806:17 203.99467:16 204.06554:16 204.10130:27 204.96095:32 205.04593:18 205.05437:15 205.06979:25 205.08606:28 205.09729:16 206.00862:19 206.03494:16 206.06924:19 206.08041:22 206.99747:92 207.01540:40 207.02861:187 207.04991:17 207.06165:17 207.07378:34 207.08917:17 207.10132:31 207.13200:18 207.14854:24 208.00519:17 208.05681:19 208.09134:19 208.11198:25 208.94789:21 208.98087:17 209.01462:115 209.02405:229 209.03703:116 209.06471:19 209.12186:16 210.03174:59 210.04105:19 210.08015:36 210.09254:16 210.12766:17 210.97305:23 211.00050:22 211.06264:19 211.07451:22 211.13832:36 211.88861:20 211.98528:20 212.07899:31 212.14000:22 212.59003:18 212.93744:20 213.00273:40 213.09512:17 213.11017:30 213.12451:21 213.97888:16 214.12149:21 215.01073:18 215.06281:35 215.07637:34 215.12619:17 215.99649:16 216.07094:113 216.97885:52 216.98756:17 217.02199:22 217.04684:24 217.06401:17 217.08395:22 217.10539:17 218.04161:24 218.08058:38 218.93620:40 218.95421:40 218.98668:22 219.00038:32 219.01291:37 219.07901:17 219.12926:23 219.94926:27 219.97586:18 220.00137:19 220.02797:37 220.97833:58 221.02206:32 221.03380:34 221.10274:17 222.00426:39 222.03836:16 222.07732:32 222.96617:17 222.98697:16 223.00792:17 223.06407:55 223.10350:20 223.12321:23 223.16272:16 224.01382:37 224.05255:17 224.08485:21 225.01753:16 225.04108:231 225.06252:27 225.10750:20 225.88593:17 226.10147:37 226.99802:19 227.03711:34 227.06061:69 228.01076:16 228.04121:16 228.08247:20 228.57091:18 229.07115:17 229.09009:18 229.11829:16 229.16348:17 229.96983:18 229.99678:25 230.04601:64 230.08490:16 230.13451:23 230.15775:21 230.99854:21 231.04420:78 231.07358:18 232.04637:17 232.05582:20 232.08659:16 233.00130:21 233.03972:16 233.05383:21 233.08478:27 233.98854:23 234.06958:35 234.11458:16 234.93898:16 234.99802:22 235.01103:18 235.02631:16 235.46159:16 235.93132:16 235.97119:17 236.00706:16 236.02647:17 236.04649:19 236.92262:17 237.05574:36 237.06505:20 237.09030:35 237.10670:17 237.56511:16 238.08163:17 238.91275:21 238.92859:19 239.04146:19 240.02277:39 240.08984:25 240.14351:20 240.96692:22 240.97797:16 240.99438:22 241.01601:19 241.03624:22 241.15782:17 242.01924:23 242.03876:16 242.05005:21 242.05948:25 242.08823:19 242.15575:22 243.01358:19 243.02782:20 243.06143:56 243.07814:88 243.08907:23 243.95831:23 244.00050:18 244.03932:17 244.05775:23 244.09032:34 244.12534:54 245.06465:33 245.07603:54 245.08879:56 245.10727:41 245.13786:23 245.50842:43 245.53607:38 246.07741:53 246.09128:16 246.99385:17 247.00671:41 247.04868:54 247.07513:20 247.13995:16 247.14845:19 247.94382:17 247.98412:19 248.01952:19 248.07436:19 248.09213:41 248.11421:40 249.03745:44 249.07843:21 249.09135:37 249.97171:41 249.99460:23 250.04361:18 250.05858:17 250.10966:19 250.15364:16 250.17165:22 251.05049:45 251.14899:36 251.62372:25 252.09732:16 252.10800:17 252.99074:69 253.01588:53 253.02826:18 253.03731:16 253.05582:43 253.07758:21 253.10846:19 253.12570:18 253.14897:29 253.80139:18 254.04356:16 254.05850:16 254.07310:18 254.15549:17 254.98282:16 255.06277:1305 255.09372:36 256.06241:72 256.19104:19 257.02301:23 257.03787:25 257.09192:16 257.13153:18 258.08014:25 258.94431:16 259.00073:17 259.10437:25 260.15674:25 261.00281:43 261.01740:25 261.05377:38 261.07861:41 261.11307:34 262.08209:17 262.10962:16 262.91989:16 262.97241:18 262.99774:42 263.01337:50 263.98019:20 264.04910:19 265.00269:18 265.04224:639 265.05722:366 265.96033:18 265.99329:16 266.02997:16 266.04749:64 266.09427:34 266.11166:17 266.95758:20 266.97787:54 267.01517:19 267.06317:22 267.08063:16 267.10477:35 267.12918:19 268.06595:38 268.09076:17 269.04272:73 269.09204:21 269.10428:17 269.98593:38 269.99789:52 270.01962:16 270.08850:18 270.50833:29 270.96454:20 270.98325:21 271.01050:37 271.02933:17 271.05011:120 271.06317:61 271.07303:18 271.10022:17 272.06863:16 272.09625:48 272.19986:16 273.05267:17 273.07074:55 273.08368:53 275.05582:16 276.00290:21 276.01764:17 276.03250:17 277.03058:21 277.05161:17 278.02045:18 278.13318:27 278.14737:17 279.07947:70 280.00098:19 280.03381:16 280.05054:21 280.19083:16 280.95282:19 280.97568:82 280.99393:81 281.00729:192 281.02307:205 281.03885:25 281.06567:34 282.01019:22 282.03207:87 282.06287:20 282.18866:20 282.97470:18 282.99805:16 283.02417:336 283.03534:120 283.05615:16 283.07233:32 283.08630:16 283.11249:51 283.51633:16 283.99600:35 284.01285:23 284.02509:19 284.04053:35 284.11374:54 284.88745:21 284.96786:25 285.00333:22 285.05490:16 285.11145:20 285.98224:24 286.00275:20 286.04968:31 287.04132:42 287.07626:18 287.12784:17 287.53198:16 288.00500:19 288.13690:37 288.15781:35 288.17068:16 288.98630:32 289.00848:65 289.02414:21 289.05490:16 289.06720:30 289.08765:26 289.11401:19 289.12393:16 289.16003:17 289.99615:49 290.03174:28 290.98203:169 290.99167:393 291.00662:388 291.06091:23 291.08685:59 291.15240:39 291.95950:36 291.98248:29 291.99811:74 292.01431:20 292.15604:16 292.28198:16 292.93658:26 293.00168:65 293.03314:494 293.05600:277 293.08038:28 293.10849:17 293.11917:22 294.00189:16 294.04443:84 294.07571:26 294.97177:17 295.00397:37 295.07343:38 295.12622:16 295.21286:16 295.98584:25 295.99451:14 296.02271:17 296.74976:18 296.88080:16 296.97177:28 296.98163:14 297.04037:20 297.10849:36 297.12756:17 298.58105:26 298.65427:16 298.98062:17 298.99417:16 299.01022:18 299.02344:17 299.03754:71 299.06497:18 299.14487:17 299.53644:17 299.55594:58 299.98108:22 300.06323:17 300.07733:17 300.15698:21 300.98444:18 301.00690:19 301.05615:19 301.12521:16 301.18329:19 301.92688:21 302.01779:23 302.13052:21 302.79626:18 302.96277:17 303.03940:19 303.98486:16 304.05185:24 304.15399:27 304.18985:25 304.99506:36 305.02679:35 305.05594:42 305.15765:39 305.99966:19 307.99780:25 308.03806:155 308.05661:42 308.07492:17 308.11273:21 308.19305:18 308.52698:27 308.54709:46 308.56262:18 308.99774:1742 309.01468:1812 309.04211:16 309.09531:16 309.17706:43 309.97629:81 309.99481:468 310.00714:280 310.02066:325 310.12079:16 310.15796:20 310.17383:17 310.24289:17 310.66885:16 310.84613:19 310.87100:35 310.91855:35 310.96597:16 310.98611:139 311.00522:90 311.05353:31049 311.09760:20 311.12451:44 311.19626:18 311.21683:22 311.42145:17 311.57425:17 312.00723:18 312.05597:2567 312.71362:25 312.98303:16 313.08353:21 313.16748:17 313.98697:19 314.07840:17 314.60245:27 314.98038:21 315.01917:17 315.04294:16 315.08392:23 315.11404:19 315.16043:35 315.20102:19 316.53543:18 317.04788:16 317.48660:18 318.99933:38 319.03632:18 319.06314:34 319.96954:18 320.96860:18 320.98068:20 321.00339:17 321.04764:22 321.06302:19 321.07831:16 322.11191:20 322.92026:17 323.03220:21 323.05295:49 323.06958:70 323.09955:16 323.11316:18 323.98221:19 324.03357:16 324.08377:54 324.96661:79 325.01843:16 325.04407:16 325.08157:18 325.09677:16 325.48279:19 325.97852:25 326.11609:18 326.23392:16 326.96426:51 326.99255:156 327.01932:997 328.00656:99 328.02466:92 328.04123:17 328.98663:16 329.00104:74 329.03925:34 329.16647:18 330.94223:20 331.02191:20 331.04037:21 331.08713:19 331.12842:17 331.97269:18 332.10455:19 333.03891:38 333.06787:19 333.37766:16 334.88177:22 335.03806:21 335.06866:25 335.09113:18 335.11893:17 335.14279:20 336.10236:16 337.03836:32 337.04822:90 337.07446:19 337.08917:16 337.10013:19 337.11337:18 337.52713:29 337.99698:19 339.07809:41 339.12866:16 339.15155:25 339.98062:16 339.99844:16 340.15060:17 340.38962:21 340.97336:75 340.98904:16 341.01605:16 341.06390:48 341.11481:18 341.96793:89 341.98761:83 342.00848:33 342.02283:17 342.93823:25 342.96933:35 342.99466:47 343.03339:16 343.08765:18 343.11105:16 343.50665:26 343.71753:16 344.98575:22 345.02554:57 345.09348:21 345.14923:18 345.99609:17 346.01801:22 346.06790:23 346.09213:16 346.97028:17 346.99454:43 347.01697:19 347.04105:78 347.07932:50 347.10547:27 347.12302:19 347.14218:17 347.98148:16 348.00229:33 348.13028:20 348.14166:15 349.03070:32 349.04599:32 349.06808:16 349.17596:20 349.67953:17 349.71365:18 349.99866:23 350.12869:19 350.16226:20 351.00345:99 351.02802:135 351.05978:17 351.09473:23 352.01620:48 352.04205:26 352.09412:39 352.20407:18 352.29428:18 352.91266:20 353.02893:56 353.06268:194 353.12955:17 353.22049:16 353.24786:16 353.95157:22 354.04175:19 354.08609:18 354.54465:25 354.72104:27 354.80954:16 355.03714:16 355.05316:21 355.29385:20 356.00137:20 356.01477:42 356.05869:35 356.22089:21 356.96564:29 357.20764:62 357.99884:18 358.16260:77 358.18414:16 359.02969:16 359.99338:20 360.02997:19 361.02682:17 361.08093:16 361.12744:18 362.30392:33 363.03192:25 363.16721:50 363.50800:17 364.15552:18 365.00568:20 365.06729:53 365.08829:36 365.10800:16 365.99942:16 366.02078:19 366.05728:33 366.09985:43 366.11938:17 367.03183:54 367.07654:47 367.13565:16 367.99707:127 368.02878:20 368.99390:16 369.01797:118 369.03281:73 369.05487:46 369.06631:16 369.98776:16 370.01093:17 370.02570:35 370.04565:20 371.01590:16 371.03125:42 372.06879:133 372.19611:16 373.06165:18 373.08539:36 373.19284:19 374.73145:21 375.00632:22 375.06406:18 376.19046:19 377.02557:16 377.04993:21 377.07281:74 377.11682:18 378.06937:16 378.10797:18 378.67358:16 379.03668:17 379.17880:21 380.05856:37 380.90366:18 381.01294:34 381.05661:21 381.08667:17 381.30853:16 381.90512:17 381.96579:32 381.99603:16 382.04913:18 382.06235:16 382.08487:41 382.50299:38 382.96588:21 383.00778:16 383.02689:42 383.04337:17 383.06525:35 383.08847:45 383.11142:17 383.15329:23 384.01843:33 384.11810:19 385.97833:20 386.02032:41 386.99780:17 387.02805:21 387.04202:19 387.15280:23 387.98944:32 388.02594:16 388.11743:18 389.06097:19 389.99246:16 390.01782:52 390.08701:38 390.24411:18 391.10107:52 391.15234:19 391.23450:17 391.62909:25 391.96198:22 392.00626:20 392.11401:17 392.13403:32 393.00958:17 393.03793:22 393.05374:19 393.10797:17 394.02411:34 394.03650:26 394.91849:20 395.05130:19 396.03760:26 396.07883:19 396.10376:25 396.16574:16 396.97183:17 396.98950:16 397.01025:18 397.02661:19 397.28696:16 397.72150:16 398.08768:21 398.22876:23 399.03036:62 399.04910:52 399.09875:18 399.13553:17 400.04413:18 400.60291:27 400.97363:21 401.00714:16 402.00748:26 402.11853:22 402.30670:31 402.89136:16 403.04971:16 403.07047:22 403.71771:18 404.21024:18 404.63089:17 404.94907:21 404.99881:16 405.01331:19 405.03375:54 405.05188:24 406.03415:21 406.05463:17 406.12006:16 406.23938:16 406.76645:18 406.92960:16 407.05078:16 407.07721:21 407.26740:16 408.20453:16 409.01102:17 409.02588:16 409.08533:21 409.12726:33 409.20200:33 410.01785:27 411.03677:20 411.06937:25 411.16202:37 411.30496:21 412.01831:18 412.03705:29 412.08636:16 412.96057:30 413.03030:27 413.06879:21 413.08270:20 413.12039:16 413.97345:21 414.00122:16 414.07928:18 415.80875:18 415.83292:21 415.96597:16 416.25394:17 417.07260:43 417.10562:19 417.13608:39 419.06638:61 419.08221:20 419.10068:18 420.01660:17 420.06464:16 422.11865:41 423.03723:23 423.11261:16 423.30380:29 424.05310:19 425.02930:20 425.06738:37 426.21811:47 427.09830:36 427.12463:24 427.14554:21 428.00613:22 428.04932:16 428.07852:19 428.13028:18 428.21130:23 428.52899:21 429.09082:16 429.13010:27 429.18457:21 429.90237:18 430.05414:16 430.06793:16 430.25470:18 431.08783:91 431.11523:19 431.96014:17 431.99802:32 432.12723:16 433.06302:39 433.09576:16 433.46124:18 433.98892:16 435.03299:18 435.14853:16 435.18732:16 435.19730:44 436.21945:21 437.06747:65 437.13824:16 437.15375:25 437.20953:16 438.07602:16 438.09180:50 438.23468:23 439.09180:16 439.18616:19 440.92041:18 441.02432:19 441.06033:22 441.87830:21 442.01971:16 442.12048:18 442.67874:17 443.05743:23 443.09668:18 443.60764:16 444.13672:19 445.09024:72 445.11600:66 446.03357:32 446.63171:18 448.61160:27 448.98480:25 449.31296:18 450.60229:24 451.10162:17 451.27444:16 451.71545:16 452.04654:18 452.07291:18 452.18854:17 452.25806:20 453.04871:47 453.13611:35 453.18777:33 453.28760:17 454.01675:18 454.05148:33 454.08817:22 454.12311:25 454.16370:18 454.18839:16 454.86475:16 455.09064:865 455.11398:161 455.14178:23 455.15695:37 455.19061:49 456.04077:29 456.05603:16 456.07434:17 456.09882:40 456.11334:34 458.03421:19 461.08218:16 462.06259:18 464.42105:19 465.06677:23 465.80746:16 467.06390:16 468.98871:17 469.05713:53 469.12823:16 469.17145:144 469.19504:42 469.22360:47 469.27747:22 470.01880:20 470.03418:45 470.07806:18 470.14633:18 470.18973:18 470.21225:33 471.02014:16 471.06039:745 471.08633:143 471.11218:16 471.13681:24 471.15292:15 471.18906:64 471.21710:32 471.24414:16 471.29233:34 471.31387:16 471.60217:16 472.03046:40 472.07471:106 472.11014:19 472.13293:47 472.16656:39 472.18475:38 472.21429:105 472.24704:37 472.27856:62 472.91833:21 473.01077:17 473.10699:54687 473.17078:63 473.19183:84 473.24005:39 473.27353:29 473.29303:21 473.31372:16 473.35275:16 474.02417:17 474.04065:17 474.11044:7449 474.18484:59 474.22934:16 474.26370:18 474.61267:16 474.87860:19 475.05374:16	10472.2	14376.5	12297	15105.6	6550.84	5175.92	55188.1	62772.8	35351.6	8807.98	20893.3	22354.2	18522.3	11457.9	12185.4	11167.4	10653.5	16021.6	22708.5	13409.3	15574.9	12928.5	3632.33	3199.65	1192.24	11180.6	16424.1	4859.37	8979.24	9675.16
11730	6.327	470.138	no MS2: 2-[[4-(2,4-dihydroxy-3,5,6-trimethylbenzoyl)oxy-2-hydroxy-6-methylbenzoyl]amino]-3-hydroxybutanoic acid	[M+Na]+	C22H25NO9	Depsides and depsidones	null	1443.49	781.347	911.075	839.664	422.876	2699.75	1646.62	2161.65	1291.65	540.068	863.366	328.491	480.064	1090.49	411.238	1347.43	510.694	1674.73	1504.61	1556.96	1792.06	1235.33	362.235	1649.67	1519.59	4229.79	3082.63	1874.17	2681.31	2370.75
11731	14.68	470.156	no MS2: 2-[[4-(2,4-dihydroxy-3,5,6-trimethylbenzoyl)oxy-2-hydroxy-6-methylbenzoyl]amino]-3-hydroxybutanoic acid	[M+Na]+	C22H25NO9	Depsides and depsidones	null	1771.3	774.512	1680.07	1444.83	3038.66	22517.9	17501.2	3990.73	2432.4	2019.09	5713.26	6064.83	5914.88	1595.03	325.105	2748.51	4611.53	1244.28	4415.6	2123.88	1038.39	1413.97	1038.81	606.145	1228.57	851.869	4137.19	1246.76	392.096	754.62
11732	6.28	470.195	no MS2: NCGC00168819-02_C24H27N3O7_Prolinamide, N-(4-hydroxybenzoyl)valyl-N-(2-carboxy-6-hydroxyphenyl)-	[M+K]+	C24H27N3O7	Dipeptides	null	1112.73	839.914	473.262	1130.49	1535.52	1921.97	1881.67	1829.17	1500.85	1270.6	1839.93	1383.86	998.794	920.071	1245.17	1351.8	1495.89	1460.16	2160.47	2711.24	8932.3	6330.09	607.097	3353.77	6021.46	3344.84	11108.5	8766.04	6095.41	9292.14
11733	14.748	470.22	no MS2: (NAG)(NAM)-AqK[3-NH2-d]	[M+2H]2+	C37H62N8O20	Dipeptides	null	8003.76	7065.98	5807.21	14500.1	4152.17	4753.75	4622.27	7419.15	10002.3	11745.6	11145.9	6466.06	4397.68	10602.8	10297.6	1814.13	3860.74	5220.6	7009.32	3569.42	8585.13	7688.41	6928.83	6038.21	5608.33	11435.1	13272.7	10209.6	11514.6	7366.25
11734	14.675	470.236	no MS2: (E,2S,3R,4R,5S)-4-acetyloxy-2-amino-3,5,14-trihydroxyicos-6-enoic acid	[M+NH4]+	C22H41NO7	Long-chain fatty acids	null	786.626	3485.54	385.289	265.57	2162.81	543.435	2962.66	7547.57	1066.84	4573.09	2884.76	5178.19	4397.68	572.348	480.069	2487.84	1432.8	1053.76	733.154	1810.96	9033.25	9689.76	4248.99	6425.73	8325.67	13726.5	12797	5533.04	6730.2	4771.81
11735	3.919	470.25	no MS2: (E,2S,3R,4R,5S)-4-acetyloxy-2-amino-3,5,14-trihydroxyicos-6-enoic acid	[M+K]+	C22H41NO7	Long-chain fatty acids	null	17791.1	13000.2	14775	21124.8	17488.2	5800.92	8545.74	15805.2	9384.25	12331.1	22846.8	20512.6	19840	17956.4	20063.7	14830.4	12232.8	20659	23899.7	18743.7	16773.9	16706.1	19805.3	10844.2	13804.5	20469.7	19982.9	17064.6	8651.95	17061.5
11736	4.079	470.251	(E,2S,3R,4R,5S)-4-acetyloxy-2-amino-3,5,14-trihydroxyicos-6-enoic acid	[M+K]+	C22H41NO7	Long-chain fatty acids	100.93513:18 101.01422:28 101.02334:51 101.05796:19 101.06332:15 102.94875:28 103.04260:22 103.04873:19 105.01604:19 105.02277:35 105.03554:47 105.04208:18 105.06985:200 106.07533:34 106.29377:19 107.02311:16 107.04933:67 107.08487:200 109.02864:42 109.05896:53 109.06700:39 109.10271:135 109.10896:27 109.90774:22 109.98124:22 110.03531:21 110.05861:16 110.08779:18 110.10077:82 110.97208:42 110.98096:16 111.07394:16 111.11588:19 111.95886:18 111.97820:19 112.08751:30 112.98773:71 112.99620:17 113.02364:16 113.05623:17 113.96773:16 115.03419:52 115.08398:17 116.05643:16 116.89443:18 116.90412:16 116.95676:21 117.06693:128 119.05394:25 119.07486:47 119.08658:208 120.04150:17 120.04959:17 120.08096:33 120.08735:42 120.09837:17 121.02760:382 121.06250:69 121.10062:323 122.02841:13 122.03353:33 122.05815:19 122.09838:33 122.10669:19 122.97136:18 123.00794:147 123.02654:21 123.03875:60 123.04538:57 123.07796:36 123.08619:85 123.11797:16 123.12389:44 123.95624:17 124.00095:17 124.02464:19 124.04459:17 124.96714:18 124.98861:16 125.00053:22 125.01274:43 125.01843:15 125.05636:40 125.06596:19 125.08516:17 125.59151:29 125.93701:18 126.08835:42 126.09430:68 126.11018:22 126.94675:38 126.96399:16 126.98260:19 127.00195:16 127.01302:16 127.03793:1196 127.07704:19 127.10402:19 127.11190:38 127.95288:53 128.03549:95 128.04633:18 128.05356:17 128.06619:51 128.11957:23 128.95721:18 128.98253:16 129.01349:27 129.03261:23 129.03796:21 129.05504:83 129.06822:16 129.09950:17 130.05173:18 130.07690:17 131.03717:34 131.04932:16 131.06413:16 131.08298:129 131.95535:37 132.08669:19 133.05666:16 133.07072:20 133.08124:16 133.09882:190 134.03641:19 134.05188:29 135.01048:17 135.07709:58 135.11060:36 135.11891:84 135.96211:18 136.02177:18 136.05336:17 136.06012:17 136.07111:20 136.07813:19 136.11530:21 136.99738:19 137.03452:37 137.06253:71 137.09386:74 137.13025:22 138.08722:25 138.09821:50 138.99690:60 139.00681:129 139.01479:20 139.02986:21 139.03633:21 139.04173:16 139.07825:36 139.10222:21 139.95789:25 140.07819:42 140.98732:65 141.01558:331 141.04710:21 141.06824:24 141.08267:24 141.08928:19 141.97449:35 142.01833:29 142.07245:67 142.08730:59 142.94284:41 142.96609:36 143.05145:21 143.08665:39 143.98244:20 144.09555:15 144.10202:26 144.10861:16 144.97195:21 144.97865:17 145.01114:18 145.01820:16 145.04872:198 145.06842:50 145.09987:254 145.11415:36 146.05212:26 146.05978:18 146.06827:18 146.11726:19 147.00661:17 147.06514:17 147.07512:24 147.10692:80 147.11499:132 147.12201:67 148.11252:58 148.12741:16 148.94058:17 148.99449:16 149.02316:29 149.05154:55 149.09097:22 149.09705:68 149.12625:64 149.13713:43 149.14461:23 149.99602:16 150.05252:18 150.08635:16 150.09909:16 150.13544:39 150.97087:55 150.98407:22 150.99948:18 151.03818:428 151.14638:16 152.00026:32 152.02914:45 152.03856:16 152.07237:25 152.11255:16 152.91333:26 152.99748:16 153.01749:38 153.03970:17 153.07471:29 153.08478:18 153.10011:17 153.12762:17 153.99704:21 154.08678:19 154.96706:22 154.97620:54 154.99277:16 155.01633:19 155.05931:18 155.07811:67 155.10219:17 155.98062:16 156.01967:16 156.08167:18 156.97786:36 156.98460:19 157.08488:18 157.10045:203 158.05637:37 158.06808:17 158.07645:19 158.08693:23 158.09587:19 158.11290:16 158.99716:20 159.03258:54 159.06871:20 159.08228:73 159.10257:17 159.11786:427 159.94763:18 159.98039:22 159.99812:18 160.02170:26 160.10869:18 160.12260:80 160.94795:17 160.98836:18 161.01572:16 161.06927:16 161.09457:17 161.12396:91 161.13519:154 161.95045:17 161.95995:21 162.04109:21 162.09811:37 162.12912:18 162.13994:18 162.89134:25 163.00723:28 163.03082:16 163.05913:36 163.07678:111 163.08414:25 163.10640:33 163.11354:64 163.12408:32 163.14732:79 163.94957:19 164.01613:22 164.04015:16 164.09604:18 164.15453:16 164.96758:20 164.98706:16 165.05571:58 165.06660:18 165.08740:55 165.10336:25 165.12549:93 165.16402:17 165.17021:16 166.00293:33 166.01936:18 166.07603:55 166.92116:27 166.94446:18 167.01630:19 167.03430:45 167.04720:21 167.07123:40 167.08899:48 167.10562:20 168.08873:16 168.87991:16 168.96584:19 168.97653:23 168.99617:19 169.02785:18 169.03581:19 169.05280:21 169.09003:17 169.10345:45 169.10921:21 169.89568:16 170.00778:16 170.08073:25 170.11157:22 170.67546:16 170.99770:36 171.02202:61 171.06644:23 171.10643:41 171.11356:34 171.96556:27 171.98593:16 172.10854:17 172.12126:16 172.13316:32 172.97264:16 173.01660:16 173.03043:26 173.08105:18 173.09496:28 173.10135:92 173.11533:23 173.12952:168 173.13789:41 173.95245:34 174.03056:23 174.06944:36 174.08875:16 174.98634:20 175.01610:37 175.07147:39 175.10234:22 175.11177:20 175.12985:18 175.15092:161 175.94884:16 176.14293:20 176.96713:16 177.04213:17 177.09229:16 177.12299:54 177.15340:14 177.16035:31 177.95567:16 177.97827:22 178.03970:16 178.08733:19 178.11801:19 178.16161:19 178.96248:16 178.97009:17 179.02977:18 179.05560:37 179.10130:33 179.11253:45 180.08481:19 180.96967:16 181.00237:16 181.01721:36 181.04259:19 181.04942:37 181.07196:73 181.08179:69 181.09451:26 181.95706:19 182.00285:54 182.01900:16 182.06317:20 182.07101:17 182.08377:28 182.09241:21 182.14653:18 182.97009:23 182.98555:39 183.00200:19 183.07501:52 183.11507:56 183.12419:65 183.93637:21 183.99997:18 184.04387:17 184.07086:212 184.09071:22 184.10748:25 184.12601:16 184.97115:34 185.01472:20 185.03125:33 185.06030:17 185.09784:21 185.11050:36 185.12662:48 185.13770:72 185.85843:18 185.99524:16 186.10941:33 186.12378:16 186.14455:19 186.20253:22 187.03456:17 187.05222:16 187.07498:54 187.11252:103 187.14806:178 188.01956:18 188.05980:72 188.07132:93 188.07935:81 188.10225:22 188.11629:43 189.00464:27 189.03137:23 189.05173:17 189.07498:34 189.11993:43 189.16092:49 190.11586:21 190.12630:18 190.15329:31 191.03287:16 191.07430:23 191.10590:21 191.14050:77 191.17166:17 191.18102:18 192.06865:23 192.10744:52 192.15364:27 192.18755:37 192.92786:16 193.00783:19 193.04179:18 193.06410:18 193.07323:22 193.08739:114 193.09868:33 193.14713:43 194.15842:21 194.99858:17 195.00739:16 195.05792:19 195.06572:16 195.09529:22 195.11842:61 195.13466:25 195.83220:16 196.07964:29 196.10892:21 196.12651:23 196.53545:16 197.01089:24 197.02797:37 197.06938:17 197.08621:40 197.11618:80 197.13277:18 197.54301:16 197.99367:16 198.04575:19 198.06001:18 198.09962:20 198.13237:32 198.99382:41 199.06612:38 199.07756:16 199.15204:60 199.59821:23 199.94389:16 199.98874:19 200.07538:18 200.08839:16 200.15277:40 200.17026:44 200.59750:48 200.98228:27 200.99545:20 201.00291:45 201.01874:29 201.05370:22 201.06395:18 201.07777:23 201.09406:67 201.12920:50 201.16570:120 201.95778:16 202.00725:17 202.09103:22 202.15616:16 202.16547:19 203.03807:16 203.08791:41 203.10547:43 203.13493:19 203.15721:22 203.17352:100 203.18791:89 204.04897:19 204.17731:17 204.19191:22 205.03018:18 205.05069:17 205.11446:16 205.12202:23 205.93936:16 205.99593:21 206.05476:36 206.09438:16 206.10660:33 206.12830:18 206.15913:21 206.94594:27 206.98538:18 207.07788:16 207.10036:42 207.11696:39 207.13316:18 207.18585:32 208.00999:17 208.02505:17 208.04396:17 208.06435:21 208.09917:16 208.11732:37 208.12752:55 208.93010:19 208.94566:23 208.97159:18 209.04144:36 209.07289:80 209.08685:21 209.11679:17 209.12650:18 209.17638:17 210.05907:16 210.08112:26 210.11363:23 210.13159:22 210.96526:23 210.98061:17 211.01871:33 211.02827:26 211.08189:29 211.11012:21 211.13554:29 211.98698:16 212.00998:19 212.04182:16 212.04955:18 212.13950:17 212.15131:16 212.16956:22 212.52753:23 212.93915:34 213.15088:18 213.16327:44 213.52872:22 213.98933:38 214.05945:22 215.05762:20 215.08612:20 215.09460:17 215.11554:35 215.13052:16 215.17342:26 215.18860:47 215.49565:16 215.98618:16 216.04674:18 216.06783:21 216.18880:16 217.01222:32 217.09305:21 217.11232:36 217.15614:85 217.19539:34 217.95453:36 217.98804:30 218.08313:18 218.17444:19 218.97569:31 219.02657:18 219.05986:19 219.08257:33 219.14586:18 219.15663:23 219.17430:20 220.07646:19 220.17752:22 220.98795:16 221.06906:21 221.09532:18 221.11626:19 221.13857:17 221.17790:16 221.96223:20 221.99213:16 222.08441:18 222.11876:16 223.03381:18 223.05789:17 223.08539:16 223.09753:19 223.13553:20 223.16347:142 223.17841:27 223.99672:25 224.01114:46 224.09627:72 224.14427:17 224.43163:16 224.99521:21 225.00575:17 225.03989:19 225.06720:44 225.08554:18 225.10706:25 225.13152:21 225.14766:52 225.15981:68 225.17860:65 226.02391:16 226.04042:21 226.06310:17 226.10660:16 226.93327:17 226.97054:21 227.00131:27 227.02663:23 227.03777:21 227.04860:22 227.08856:19 227.17258:19 227.18286:18 227.19392:33 228.03108:18 228.14351:19 228.63196:27 228.64265:20 228.96877:16 228.98489:16 229.02122:16 229.05267:20 229.06348:21 229.08028:129 229.10959:19 229.15810:47 229.20264:40 230.05534:20 230.15448:17 230.77856:20 231.05702:26 231.08284:35 231.09589:19 231.14157:33 231.16679:50 231.18402:16 231.20761:20 231.85947:53 232.09523:37 233.07449:26 233.08131:51 233.11101:62 233.16357:20 233.18132:18 233.54724:23 234.01364:17 234.02567:17 234.04324:21 234.13370:16 234.15845:19 235.05077:22 235.09624:36 235.13112:16 235.14702:16 235.16365:21 235.96075:16 235.99527:16 236.06361:25 236.92442:16 236.96581:20 237.01445:43 237.08395:18 237.10699:34 237.12604:99 237.15395:18 237.22243:18 237.99077:24 238.00157:20 238.02110:19 238.09148:21 238.17418:17 238.19594:31 239.00743:16 239.02551:41 239.06703:40 239.11121:25 239.12341:17 239.14243:45 239.16866:19 239.18051:16 239.21313:16 239.55598:19 240.03427:21 240.07356:13 240.08528:44 240.10344:22 240.14760:19 240.89478:19 240.96007:38 240.98029:18 241.02364:18 241.05611:16 241.09123:19 241.10245:16 241.12297:20 241.13377:39 241.14487:18 241.16063:17 241.19002:23 241.98730:21 242.02147:19 242.10976:18 242.20547:19 243.02730:19 243.07785:16 243.09428:39 243.11488:32 243.12785:17 243.13760:23 243.15253:24 243.17500:85 243.87660:16 243.96487:43 244.10216:20 244.17775:39 244.20512:16 244.46521:26 244.99289:41 245.00523:21 245.03659:19 245.12531:18 245.14357:19 245.15988:35 245.21198:23 245.95738:25 246.06509:35 246.07790:25 246.09727:21 246.10791:17 247.13083:16 247.17235:18 247.56844:16 247.88783:18 248.14905:33 249.04321:16 249.05455:42 249.10965:18 249.12758:16 249.15193:18 249.67142:18 249.86223:16 249.88046:20 250.03836:16 250.07344:19 250.08694:18 250.91014:16 250.98372:21 251.03487:27 251.06058:20 251.08618:17 251.11992:39 251.13379:96 251.18327:19 251.87601:18 252.04112:21 252.06152:18 252.08180:16 252.13911:17 252.15610:34 252.17360:22 253.01625:19 253.02905:23 253.06017:24 253.14746:21 253.58510:27 253.98860:19 254.01730:58 254.04520:16 254.14621:36 254.91959:27 255.06068:202 255.07385:63 255.08971:29 255.11060:58 256.03909:21 256.07169:19 256.08716:35 256.90060:16 257.05490:49 257.06747:64 257.08368:41 257.16208:22 257.22379:17 258.00641:39 258.01566:23 258.97293:16 259.03815:18 259.06628:36 259.09076:16 259.15805:36 259.17242:42 259.21146:23 260.04663:19 260.17911:23 260.98318:22 260.99527:20 261.03677:17 261.04538:17 261.06027:28 261.08414:16 261.12338:21 261.15323:19 261.16974:16 261.17889:26 261.19580:25 261.21359:18 261.95605:17 262.05057:19 262.07840:17 262.19666:21 263.02243:22 263.10657:42 263.14032:22 263.18936:25 263.23819:23 263.52704:26 263.96805:20 264.11798:19 264.13202:16 264.18555:18 264.95047:23 264.96484:16 265.09116:16 265.13669:23 265.14902:38 265.18723:46 265.59818:18 266.01816:19 266.02951:21 266.04520:35 266.07932:19 267.01114:19 267.02530:18 267.11328:85 267.12952:23 267.15988:23 267.18900:37 267.57803:24 268.01663:20 268.08923:23 268.10300:17 268.14761:16 268.17804:21 268.19662:35 268.21280:16 269.05243:18 269.07901:39 269.12393:18 269.14514:22 269.18552:27 270.04898:18 270.13794:94 270.24084:19 270.92041:18 271.05392:135 271.09262:61 271.11224:16 271.21249:37 272.02612:16 272.22021:21 273.12207:17 273.17111:44 273.19315:18 273.22580:16 274.10190:27 274.11026:18 274.13770:18 274.84531:25 274.99066:19 275.02710:44 275.06348:16 275.12827:20 275.16953:26 275.19098:23 275.87827:19 276.05234:16 276.12802:21 276.14087:31 276.17346:19 276.18954:22 276.22092:16 276.77014:16 276.99350:17 277.01913:27 277.11639:23 277.18045:18 277.20981:29 277.88123:16 279.02255:18 279.04388:22 279.06030:18 279.16000:57 279.17313:16 279.20035:20 279.95523:19 280.04468:16 280.08893:29 280.12973:27 280.14581:36 280.94388:18 281.00665:35 281.03027:18 281.10205:18 281.15063:18 281.19687:16 281.44476:25 282.03519:22 282.05048:41 282.15039:25 282.18076:27 282.24100:23 283.05945:14 283.06723:40 283.08450:22 283.10361:16 283.12561:20 283.14276:31 283.16141:37 283.18582:56 283.22299:16 284.12360:19 284.19641:19 284.22043:16 284.25555:21 285.02896:20 285.06284:14 285.07968:114 285.11636:17 285.13208:68 285.14725:24 285.21808:47 285.23691:27 286.08218:19 286.14322:20 287.00113:22 287.06396:19 287.08218:16 287.10620:23 287.15521:16 287.21399:23 287.99643:24 288.05753:18 288.08066:16 288.15042:57 289.04202:83 289.05551:44 289.07523:25 289.12811:16 289.19000:32 289.22388:33 290.04611:19 290.96103:16 291.02356:17 291.12732:17 291.15518:17 292.12271:41 292.16434:28 292.19217:25 292.24014:19 292.49811:18 292.70636:69 293.01767:39 293.04599:21 293.11093:16 293.14508:52 293.16333:19 294.21036:17 294.93088:16 295.11087:18 295.13007:17 295.14499:19 296.15442:25 296.92966:16 297.05905:20 297.08060:16 297.10281:24 297.12775:41 297.14279:16 297.17169:16 297.26718:36 297.89310:16 297.92084:23 297.98975:19 298.06552:16 298.12933:17 298.16321:21 298.23148:18 298.99496:22 299.01453:19 299.03839:16 299.05371:35 299.10822:19 299.13571:16 299.19052:16 300.06543:17 300.09747:19 300.16382:21 301.11606:16 301.13461:73 301.16547:25 301.18338:23 301.98730:18 302.01273:44 302.08423:16 302.19244:19 302.22086:20 302.83450:23 303.00708:19 303.09180:16 303.10141:17 304.01483:16 304.15393:16 304.25876:16 304.51431:23 304.96759:19 305.02814:17 305.09549:38 305.14481:16 305.15482:22 305.17316:18 305.20322:45 305.51712:25 305.91800:16 306.07336:17 306.15628:16 306.17838:21 307.10364:20 307.19226:19 307.23416:20 309.00320:70 309.05768:71 309.08633:33 309.10385:20 309.12271:35 309.15677:18 309.17023:44 309.18390:37 309.99173:24 310.07376:16 310.09207:17 310.21881:17 310.97522:27 311.08438:21 311.11841:44 311.13550:25 311.15198:23 311.17419:39 311.19684:24 311.21979:40 311.23508:21 311.25461:16 311.59821:17 312.03497:20 312.06384:16 312.07910:26 312.18527:34 312.23328:16 312.97525:53 313.06409:37 313.17804:100 313.19833:25 314.06635:16 314.20035:38 315.00562:16 315.02863:19 315.16583:19 315.23169:20 317.08688:33 317.09702:36 317.18130:16 317.19675:34 317.20767:17 318.01648:23 318.23984:46 319.07315:16 319.10715:16 319.21509:19 319.25781:20 319.80435:19 320.01190:33 320.04211:21 321.04581:18 321.07678:23 321.11551:19 321.14838:44 321.17767:17 321.90009:18 322.07693:18 322.09055:16 322.16690:16 322.24893:23 323.07193:35 323.12823:23 323.15036:33 323.16345:18 323.95950:39 324.03949:16 324.08401:17 324.20682:17 324.25983:16 324.27780:27 324.99832:16 325.02048:22 325.08380:41 325.13287:20 325.14828:16 325.17438:32 326.11914:18 326.86743:20 326.99493:16 327.05356:50 327.11331:17 327.15527:32 327.17279:16 327.25568:18 327.27127:16 327.29660:18 328.00287:16 328.04233:18 328.90656:23 328.97617:16 329.06888:17 329.09906:21 329.18027:16 329.21042:17 329.23492:54 329.27911:17 329.96429:16 330.10342:41 330.23315:21 330.99976:31 331.02045:20 331.04962:21 331.07309:20 331.12509:33 331.64728:25 331.94229:16 331.98853:35 332.02798:17 333.08127:17 333.17538:16 333.90720:16 334.02469:16 334.07788:21 334.12595:20 334.15588:20 334.17111:17 335.01971:31 335.04196:41 335.07312:16 335.13901:46 335.20792:18 337.12100:18 337.15988:17 337.19781:17 337.65436:25 338.00034:17 338.05215:36 338.12537:34 338.16617:18 338.56000:17 339.04529:16 339.08359:18 339.12360:52 339.18460:16 339.24301:16 340.05090:16 340.09799:18 340.16626:23 341.07971:51 341.11926:19 341.13705:17 341.15121:16 341.94284:17 342.05966:26 342.07257:16 342.16852:18 342.18597:43 342.80493:16 342.98315:36 343.01300:24 343.08078:16 343.10587:35 343.24203:34 343.26691:18 344.03455:16 344.15558:17 344.22958:21 344.53531:22 344.73425:17 345.00226:16 345.03134:21 345.04996:37 345.08209:33 345.11560:20 345.12891:16 345.14633:25 345.22858:38 345.26501:17 345.59192:31 345.70969:16 345.98065:16 346.01627:95 346.03729:37 346.25906:16 347.02823:54 347.06363:16 347.17905:36 348.10410:16 348.16690:30 349.01730:34 349.06329:42 349.09970:34 350.03476:19 350.05182:16 350.08173:16 350.13962:17 350.16281:17 350.23190:31 351.02194:16 351.06232:19 351.10925:18 351.14923:51 351.22241:16 351.31592:16 351.93442:16 351.97522:23 352.12335:23 352.25146:23 352.94418:16 353.02707:16 353.08801:19 353.21472:30 353.26761:18 354.13116:18 354.99640:17 355.02728:17 355.05872:30 355.07910:16 355.09924:22 355.17047:47 355.20749:16 355.26303:39 356.19464:29 357.08401:19 357.22754:20 358.14523:25 358.20401:19 359.11691:22 359.14514:41 359.75360:19 360.26599:46 361.14160:16 361.19122:35 361.89075:16 362.06744:21 363.09738:24 363.14545:21 363.21469:17 363.32114:19 364.03433:19 364.05701:18 364.19940:17 365.10291:58 365.17142:56 365.21756:31 365.32742:19 366.98837:27 367.06750:16 367.19443:43 367.22769:17 368.05954:16 368.18063:19 368.83829:30 369.09802:16 369.14847:17 369.17310:21 369.21869:34 370.07175:17 370.20898:33 370.57974:25 371.08624:18 371.15070:22 371.98053:16 371.99570:22 372.06491:17 372.41385:43 373.19443:72 373.51434:16 373.63748:26 374.09573:21 374.16501:18 375.07385:62 375.12540:30 375.17328:19 376.04126:21 376.25021:18 376.70972:33 377.14478:23 377.22900:20 378.03653:19 378.06039:18 378.08191:18 378.49176:32 378.57214:17 379.05414:23 379.07462:17 379.18530:25 379.21725:21 379.51730:16 379.86011:31 379.94412:22 380.09155:26 380.10687:16 380.20889:19 381.06946:23 381.12051:17 381.20981:17 381.32043:42 381.65308:27 382.03867:20 382.25607:21 382.29562:27 383.03900:17 383.22675:17 383.87878:16 384.19278:16 384.23386:16 385.05447:19 385.10254:18 385.24185:19 385.48587:41 386.03882:19 386.08508:19 386.17627:35 387.10419:26 387.22278:20 387.23969:19 387.83054:38 389.05643:19 389.07474:25 389.12909:43 389.16873:32 389.19397:30 389.23721:41 389.91791:17 389.98041:35 390.00854:90 390.07690:19 390.13434:18 390.19843:16 390.22168:27 390.27310:23 391.02011:17 391.06458:23 391.12811:22 391.19937:53 391.22992:21 391.60913:24 391.97653:19 392.00317:18 392.03177:18 392.13107:59 392.25339:16 392.27026:20 393.12003:18 393.15253:19 393.20334:35 393.95062:21 394.52853:21 395.18463:16 395.21094:34 395.22830:34 396.19293:18 396.22061:18 397.15369:36 397.20837:17 397.23743:16 398.10626:36 398.22046:17 398.27090:21 398.32211:19 399.08044:20 399.23077:23 401.02979:31 402.19775:19 403.32520:23 403.75092:22 403.91302:16 403.97098:24 404.11411:17 404.60010:32 404.62186:17 405.02344:17 405.27701:18 405.32983:19 406.23773:17 406.33493:23 406.39172:30 407.23145:37 407.30173:34 407.31531:18 407.69687:17 408.01114:16 408.17566:47 409.20749:16 409.22675:49 409.25061:18 410.03378:17 410.17291:35 410.20682:16 410.22342:20 410.36368:17 411.12540:46 411.16449:53 411.18381:28 411.31760:17 411.70285:24 411.72839:20 411.80151:25 412.05020:17 412.15439:17 412.21771:27 412.79703:22 413.00644:35 413.09302:20 413.14108:16 413.16782:35 413.20111:25 414.06793:26 414.17242:16 414.19794:20 415.03857:17 415.11649:21 415.16690:16 415.21735:18 415.23407:38 415.29532:16 416.21542:39 417.22531:20 417.30215:21 418.12680:16 418.19641:18 419.01273:18 419.05179:19 419.18137:17 419.23297:17 419.26715:21 419.34897:22 420.20105:38 420.35617:18 421.07614:16 421.32623:52 421.35031:62 421.37555:17 422.32626:18 422.35211:35 423.06122:23 423.07953:24 423.17987:16 423.24500:16 423.26416:17 423.31601:18 423.35507:18 424.20633:24 424.26700:21 425.06537:19 425.59003:21 425.64066:16 426.06696:16 426.09302:35 426.19501:21 427.09915:21 427.13345:37 427.16891:26 427.18460:31 427.20071:47 427.23077:16 427.30051:19 428.13181:48 428.21390:32 428.28967:21 428.93503:17 429.05722:29 429.13477:32 429.15173:51 429.19223:16 429.21298:35 429.25204:18 430.06964:21 430.20593:23 430.22598:23 430.24286:17 430.28571:20 430.69162:17 430.94897:24 431.11462:34 431.15405:16 431.17722:39 432.11591:16 432.14896:33 432.19070:38 432.85526:34 432.92862:18 432.99115:19 433.03915:20 433.11426:45 433.19641:38 433.35104:23 435.06638:23 435.14508:34 435.20166:31 435.27139:22 435.30618:16 435.32462:33 436.07422:21 436.13980:20 436.18512:57 436.24417:19 436.26929:20 437.22372:55 437.25485:24 437.33176:57 437.35742:37 438.11545:46 438.14069:41 438.16522:16 438.36609:17 438.98386:20 439.14746:16 439.20459:16 439.26236:16 439.34155:71 439.36182:65 440.30423:16 440.33502:25 440.36334:23 441.18280:22 441.24210:17 441.33127:16 442.25317:35 442.52771:25 443.20813:34 443.22079:46 444.14059:16 444.24802:17 446.04083:17 446.21155:41 446.54825:47 447.18588:19 448.22467:20 449.92661:17 451.01047:18 451.14832:17 451.20752:25 451.28027:19 452.21851:23 452.23407:18 452.32510:16 452.38162:16 453.16470:77 453.19400:18 453.21698:58 453.25119:16 453.27087:17 453.33362:47 453.36346:30 454.07993:16 454.15802:17 454.19553:22 454.23758:20 454.27362:18 454.30444:16 454.33707:52 454.36526:17 455.02435:17 455.12027:16 455.16998:21 455.19025:22 455.22253:19 455.24551:18 455.27087:49 455.34766:34 456.08319:19 456.11392:33 456.18430:19 456.21332:16 456.25699:19 456.28369:16 456.70428:21 457.35266:35 459.36725:19 461.74640:19 462.01266:18 464.72269:28 467.08496:25 467.25702:16 468.56299:22 469.10779:18 469.16040:26 469.19623:50 469.21756:96 469.26108:59 469.29318:17 469.31412:16 469.34766:16 470.14474:77 470.18192:69 470.21130:79 470.24835:80 470.27487:91 470.29602:54 470.32620:36 471.13037:37 471.18222:175 471.22232:669 471.25458:87 471.29568:40 471.32745:91 471.36780:49 471.77167:26 472.12576:16 472.16052:53 472.17606:35 472.20175:112 472.25623:66 472.27713:76 472.30972:60 472.33029:32 472.38974:16 473.11169:45 473.13974:38 473.17920:58 473.21838:402 473.25446:142 473.28281:48 473.31076:56 473.33194:16 473.36453:111 473.39554:25 473.73862:23 474.07492:19 474.16595:23 474.22864:71 474.26495:58 474.31073:41	21884	21032.2	20305.1	37718	27308.6	6908.33	11678.1	26294.6	18144.6	17479.9	46800.2	39162.1	32882.9	28982	34761.4	22168	20318.9	33363.9	31601.7	30716.9	31072	21318.9	22464.2	25983.4	25262.3	33446.2	25410.1	30942.4	22639.7	26119.5
11737	5.605	470.255	no MS2: (E,2S,3R,4R,5S)-4-acetyloxy-2-amino-3,5,14-trihydroxyicos-6-enoic acid	[M+K]+	C22H41NO7	Long-chain fatty acids	null	12518.1	9506.08	3074.62	11851.2	11904.4	10492.5	858.494	14017	8408.84	12539.4	5661.33	6248.67	5427.77	7214.97	8588.82	4875.18	4591.12	12930.5	10013.9	5798.21	3909.53	3553.66	4326.06	3591.11	3971.47	5083.24	5021.69	3472.47	5557.74	4060.52
11738	6.273	470.269	no MS2: Hypaconine	[M+H]+	C24H39NO8	Aconitane-type diterpenoid alkaloids	null	15411.1	14708.7	11003.7	15022.5	13493.8	8759.23	11403.9	17673.7	18011.4	23932.7	16169.5	13226.9	11140.3	11151.4	20986.2	5678.31	7899.12	14968.7	18044.6	15990.4	4256.34	4009.01	1153.08	6611.32	3124.17	5687.27	8966.34	6677.11	6329.92	4401.83
11739	12.416	470.27	no MS2: Hypaconine	[M+H]+	C24H39NO8	Aconitane-type diterpenoid alkaloids	null	4731.7	4270	3954.29	2071.54	4114.63	2305.49	3318.35	7877.21	3992.62	7042.64	5355.95	5745.43	4359.57	2317.97	5211.6	3609.54	4974.93	5162.74	7181.95	5032.31	1834.29	2072.3	1328.81	2622.06	2130.65	3646.25	3472.05	2963.25	2143.61	1798.06
11740	11.508	470.309	no MS2: Ebastin	[M+H]+	C32H39NO2	Diphenylmethanes	null	1852.85	430.407	672.62	595.38	1586.79	971.986	753.504	16393.8	1321.38	997.955	9790.05	4163.18	1780.39	469.377	401.461	4916.51	584.27	2992.05	4599.41	1331.53	1628.56	1510.92	1574.76	2607.31	2805.01	2082.41	2732.92	2585.2	2279.86	3661.37
11741	10.941	470.319	no MS2: "N-((4R)-4-((3R,5S,9S,10S,13R,14S,17R)-3-hydroxy-10,13-dimethylhexadecahydro-1H-cyclopenta[a]phenanthren-17-yl)pentanoyl)-N-methylglycine"	[M+Na]+	C27H45NO4	Glycinated bile acids and derivatives	null	17855.5	14116.4	6267.63	3116.7	14932.1	994.939	1456.76	1218.4	628.83	906.711	130424	60650	79083.3	59203.6	28567.5	582.293	751.095	65748.2	96759.3	61915.2	2564.43	2263.6	4122.26	3325.4	1671.57	5319.58	3955.58	5791.7	2385.82	3358.34
11742	10.49	470.323	no MS2: "N-((4R)-4-((3R,5S,9S,10S,13R,14S,17R)-3-hydroxy-10,13-dimethylhexadecahydro-1H-cyclopenta[a]phenanthren-17-yl)pentanoyl)-N-methylglycine"	[M+Na]+	C27H45NO4	Glycinated bile acids and derivatives	null	1317.79	2070.53	1069.45	1485.48	1545.98	707.895	810.755	1282.45	1350.77	1197.26	3999.62	4142.72	2169.39	1896.86	1745.74	907.041	1012.71	2395.33	4527.41	4600.75	14144.5	12416.9	31369.9	42369.8	12352	16586.1	19534.3	20534.5	16467.3	25986.3
11743	11.79	470.323	no MS2: "N-((4R)-4-((3R,5S,9S,10S,13R,14S,17R)-3-hydroxy-10,13-dimethylhexadecahydro-1H-cyclopenta[a]phenanthren-17-yl)pentanoyl)-N-methylglycine"	[M+Na]+	C27H45NO4	Glycinated bile acids and derivatives	null	822.735	1097.18	831.258	646.425	892.686	8983.74	18459.8	12091	2608.6	2175.15	3482.05	2124.66	2457.96	1864.47	1194.61	4340.67	3734.68	4181.82	2947.13	2253.63	2455.78	1190.37	2949.13	1522.77	1679.48	2259.61	2813.01	3218.02	1363.41	2253.53
11744	11.327	470.325	no MS2: "N-((4R)-4-((3R,5S,9S,10S,13R,14S,17R)-3-hydroxy-10,13-dimethylhexadecahydro-1H-cyclopenta[a]phenanthren-17-yl)pentanoyl)-N-methylglycine"	[M+Na]+	C27H45NO4	Glycinated bile acids and derivatives	null	7304.18	4350.64	4339.54	5398.99	13149.4	1063.61	1355.3	15314.7	37924.6	31025.7	91644.8	28762.1	20919.6	10447.5	5338.5	77393.1	50895.9	36048.3	37797.2	12458.9	4139.39	2462.63	2849.05	3037.81	3141.5	3249.27	5234.09	3775.11	3187.03	4201.43
11745	11.06	470.326	N-((4R)-4-((3R,5S,9S,10S,13R,14S,17R)-3-hydroxy-10,13-dimethylhexadecahydro-1H-cyclopenta[a]phenanthren-17-yl)pentanoyl)-N-methylglycine	[M+Na]+	C27H45NO4	Glycinated bile acids and derivatives	101.05364:16 101.06057:19 103.07436:18 105.06429:94 105.07067:47 105.10514:21 107.08179:58 107.08917:34 108.07431:21 109.02666:17 109.06198:90 109.07197:16 109.09517:96 109.10319:62 110.05269:19 110.06749:58 110.10415:38 111.08022:23 111.08813:26 111.10809:18 111.11663:17 112.04568:18 112.99109:431 112.99944:1549 113.01672:60 113.05040:18 114.00040:43 115.07436:41 115.95966:35 117.06261:18 118.10213:17 119.04906:42 119.07809:93 120.08873:37 121.01389:19 121.05122:16 121.05911:18 121.07546:17 121.10168:161 121.96650:17 122.07508:17 122.10393:21 122.89902:17 123.08275:123 123.10040:19 123.11327:192 123.96186:16 124.98666:19 124.99813:16 126.06031:16 126.09409:18 126.98050:16 127.00175:17 127.05501:21 128.05234:16 130.07893:16 130.15623:21 131.00856:19 131.07542:33 131.08543:70 131.10759:18 133.08557:32 133.09512:60 133.10376:119 133.88705:22 134.05809:17 134.09734:18 134.97160:38 134.98228:133 134.99251:37 135.11104:84 135.12161:16 136.02493:19 137.05853:17 137.08487:18 137.09138:15 137.13544:37 137.97885:16 138.09073:19 138.13251:35 139.11159:24 140.13890:19 140.15070:18 141.08730:16 141.09761:16 141.13185:19 141.16090:18 142.11905:20 143.04926:25 143.08627:56 143.99396:16 145.09416:116 145.10422:33 147.07899:64 147.11711:97 148.11185:21 149.05075:16 149.09325:19 149.11617:18 149.12769:43 149.13637:25 150.94266:33 150.99179:16 151.00009:19 151.07269:25 151.10841:35 151.15152:17 152.00322:21 152.99712:17 153.03159:16 153.04025:16 153.15846:17 154.07344:18 154.08339:19 154.09758:18 154.90384:20 155.06688:16 155.08424:16 155.13998:16 155.90855:25 156.96614:25 156.97842:21 157.06413:16 157.09848:16 157.11133:20 157.98943:17 158.08894:19 158.91623:16 158.98201:17 159.07179:16 159.08353:17 159.11592:37 160.04556:20 160.11589:48 160.12686:35 161.10590:16 161.12140:19 161.13333:22 162.07756:28 162.09119:17 162.09892:17 163.00656:32 163.07037:16 163.11209:57 163.12753:16 163.13948:16 163.15135:34 164.99655:16 165.08939:79 165.13487:44 165.16765:19 165.92403:22 166.09134:18 167.08789:16 167.14191:16 168.04808:17 168.10028:43 168.91411:18 168.91914:46 168.98103:34 169.02539:3977 169.06548:17 169.09068:21 169.10535:40 170.02328:92 170.03677:28 170.06499:27 170.08051:16 170.89935:16 170.97418:21 170.99339:22 171.02089:37 171.03392:58 171.10788:16 171.13034:16 172.92950:18 172.99181:16 173.05612:22 173.12431:79 174.05602:16 174.13420:16 174.98384:16 175.01199:160 175.02295:77 175.10188:16 175.13217:16 175.14288:16 177.12604:54 177.16835:23 177.99557:16 178.06836:20 178.13365:34 178.15848:16 179.05885:16 180.97751:36 181.02634:16 181.04617:25 182.92538:17 183.11360:23 184.01311:21 184.06165:51 184.07181:151 184.08949:22 184.66618:18 185.06905:16 185.08264:19 185.12325:16 185.13097:41 185.13995:40 186.07281:17 186.13289:16 186.17535:16 186.87308:16 187.00735:16 187.02733:19 187.03447:60 187.04372:21 187.09515:18 187.14499:39 189.01750:33 189.05084:17 189.11362:16 189.16756:25 190.15659:19 191.01750:16 191.02850:17 191.03806:21 191.14722:23 191.17963:23 193.02336:16 194.14880:16 194.99091:19 195.11609:16 196.12410:32 197.02657:17 197.04628:14 197.05440:18 197.12514:16 197.13452:66 198.00061:16 198.01079:17 198.04788:17 199.07484:23 199.12840:16 199.15036:32 200.02441:22 200.03967:16 200.15849:36 201.12711:16 201.16319:111 203.10892:18 203.12827:36 203.18764:16 203.20062:19 205.11450:19 205.15363:16 205.18597:25 205.19679:16 206.19365:44 206.20384:14 207.06815:16 207.11179:17 207.14749:18 209.01826:17 209.06551:20 209.08092:16 209.11565:16 210.17758:16 210.19348:18 210.91557:16 210.92883:17 210.93828:16 211.12675:16 211.16724:16 211.19737:18 212.13666:17 212.66315:17 213.04938:16 213.07033:16 213.10765:46 213.16901:17 214.12125:16 214.14711:17 214.16531:25 214.99034:17 215.13190:75 215.19101:17 216.18611:16 217.08803:16 217.15587:36 217.16359:18 217.18539:16 218.13437:22 219.10898:17 219.21443:25 219.71423:17 221.01563:16 221.03059:38 221.23039:34 223.10605:34 223.14944:19 223.17233:19 224.15450:16 224.94240:38 225.03764:18 225.05197:16 225.14020:17 226.03320:18 226.10121:16 227.12996:17 227.14005:16 227.15256:17 227.95531:16 228.14699:38 228.18901:16 228.86525:20 229.01877:23 229.06310:17 229.16122:37 229.19470:44 230.14415:38 230.15314:16 230.18826:21 231.07068:18 231.15630:16 234.14970:16 234.20151:22 234.24142:19 235.05193:16 237.13194:16 237.16763:16 237.96184:32 238.96472:17 239.17722:18 239.21236:16 239.23761:212 239.56047:18 240.19296:17 240.23529:18 240.94534:36 240.99731:18 241.14339:16 241.18555:34 241.94861:16 241.98373:17 242.15887:16 243.20419:25 243.31133:17 243.96631:25 244.08537:32 244.09908:16 245.13382:35 246.18190:17 246.21443:16 247.24405:17 250.02451:18 251.10045:18 253.05025:28 253.06758:25 254.03769:19 254.95319:16 254.97267:20 255.16963:19 255.21269:17 255.23160:20 257.01080:16 257.05865:16 257.19244:25 257.24319:31 257.26004:20 259.17441:17 259.18518:16 259.20645:16 259.90100:33 260.90207:19 261.80124:17 262.06479:18 262.20566:16 262.25491:16 263.05222:20 265.13602:20 266.03683:20 266.15219:17 266.18079:16 266.90421:16 267.22211:20 267.27252:19 268.04929:18 268.20828:16 269.03964:52 269.07874:18 269.08749:24 269.16730:26 270.94632:16 272.17438:16 272.20605:36 272.23953:16 272.56812:18 274.17807:16 275.05701:18 275.11588:32 275.23822:31 276.08185:23 276.09515:33 276.22937:16 277.92865:16 278.90338:52 278.91736:32 278.93463:16 279.11902:20 280.06927:20 280.91016:16 280.97107:16 282.13528:19 282.94073:18 282.96790:16 283.17389:32 283.19409:16 284.17200:40 284.18698:18 285.16586:21 285.17865:21 285.23288:16 286.25745:17 288.13861:19 291.86780:19 292.07935:16 293.02890:16 293.95300:17 295.11084:16 297.15872:26 297.20679:39 297.26035:19 298.16757:16 298.23666:19 299.21310:16 299.24210:17 301.13086:16 302.62015:16 302.88272:24 303.06598:16 303.09702:17 304.89700:16 304.92068:19 305.15967:35 306.19189:19 307.04919:23 309.99011:16 310.26547:19 310.28073:18 311.00983:19 311.10208:18 311.21851:16 312.16293:21 313.27283:3505 313.53583:16 314.27835:546 314.60361:21 315.22000:18 315.28101:18 316.29907:22 317.09262:19 318.93814:16 319.15610:21 319.93863:16 320.29443:16 321.20981:16 321.32349:26 324.98715:35 325.27756:23 325.60199:39 326.26035:19 327.11957:19 327.21161:17 327.23071:16 327.26627:32 327.30722:16 327.92627:21 328.17456:27 328.24796:17 329.23468:17 330.27734:16 331.12469:172 331.14114:87 331.25967:24 332.12128:18 332.13370:16 332.92642:16 334.17676:19 334.94666:59 335.01016:17 336.14001:16 336.17834:16 336.26331:16 337.26526:16 337.28000:18 337.29388:16 339.15323:16 339.28537:72 339.30780:34 340.15503:18 341.28439:16 341.31516:17 342.30002:22 342.80325:16 344.22043:29 346.93884:16 347.13266:16 347.15775:38 347.17209:16 348.07407:17 348.09793:33 348.25125:16 348.35617:16 349.04639:16 349.15533:16 350.15842:32 350.18066:21 351.17990:19 351.28738:17 353.27295:16 354.19412:18 355.11798:16 355.23257:17 355.32483:19 359.25293:18 359.27243:36 359.36188:17 360.26428:22 361.15054:17 361.25711:19 364.13879:16 365.31732:37 367.21271:35 367.27155:50 367.30130:32 368.28049:32 369.19818:18 369.28470:16 371.20517:16 371.95755:16 372.30392:16 373.21912:16 374.55942:17 376.23932:16 377.94141:16 379.27536:17 381.31671:19 382.10791:16 382.29407:20 382.30722:16 382.32770:16 383.30356:16 383.32687:96 383.34521:20 383.71432:16 384.18695:19 385.22974:17 385.28323:16 386.27585:16 387.17026:61 387.18814:101 387.20920:38 388.15964:16 388.17358:27 388.26929:22 389.32440:37 391.21698:18 392.10645:16 392.36414:36 392.72604:21 392.95404:18 394.29050:16 395.31726:16 395.37534:124 396.35754:28 396.38519:19 397.08395:20 397.32840:16 398.30777:16 399.08774:19 399.27390:18 400.23691:16 400.29074:16 401.33350:33 401.35803:17 401.37653:16 402.33057:17 402.35025:16 402.37125:18 403.34164:16 406.77368:16 407.19266:16 407.21768:35 407.25116:1494 407.27905:323 407.36465:16 407.74405:18 408.25043:392 408.28036:126 408.37741:19 408.97049:19 409.24069:16 409.25903:48 410.23029:16 410.25095:56 411.24124:16 411.32080:38 413.33560:27 413.36783:169 413.38751:99 413.40790:22 414.25192:19 414.36963:69 415.37607:17 417.35574:17 419.26352:16 419.73013:17 420.22375:16 421.35202:19 421.74588:24 423.34030:16 423.35349:18 424.35922:36 425.09796:17 425.18311:17 425.26935:19 425.30600:40 425.32593:36 426.34653:17 427.12067:17 427.25922:16 427.32541:18 427.33765:54 427.36270:19 427.37964:30 428.26056:25 428.28595:19 428.35770:192 428.94949:16 429.06760:17 429.16513:37 429.20282:17 429.26993:32 429.29190:32 429.33698:17 429.36984:89 429.43280:21 430.27142:29 430.33112:17 430.35712:17 430.38895:43 431.04565:18 431.17734:16 431.26511:53 431.28613:58 431.33804:16 431.36041:66 431.37982:17 431.40469:16 432.14322:18 432.18887:18 432.26138:16 432.36041:34 432.39465:23 433.17737:17 433.32629:16 433.34409:16 434.20850:25 435.20276:18 435.21384:54 435.36063:16 436.36990:16 437.10519:17 437.18900:21 437.21323:52 437.34598:17 438.10608:23 438.20514:33 439.31400:22 441.22964:16 443.60385:17 449.30127:25 451.70209:17 452.15918:17 452.20801:16 452.37881:16 452.43860:16 453.22580:16 453.28180:19 453.29684:23 453.35571:63 454.32074:16 455.34995:34 455.38113:22 458.31656:18 458.34436:20 461.27798:16 463.17322:22 469.19131:16 469.21802:16 469.28464:22 469.32770:87 469.36075:151 469.40958:16 470.20435:19 470.25247:99 470.31927:243 470.34583:120 470.36560:55 470.40323:53 470.43903:19 471.10269:16 471.15637:16 471.17053:16 471.23151:141 471.25479:140 471.28406:55 471.30145:84 471.32648:217 471.35229:542 471.37015:614 471.39743:95 471.45651:24 471.50430:20 472.22705:16 472.25357:52 472.29007:25 472.32910:75 472.35751:115 472.37802:108 472.39603:48 472.42056:16 472.91928:42 473.09021:16 473.14020:16 473.17496:16 473.25909:165 473.27737:101 473.34451:4793 473.41702:16 473.49915:21 474.21686:18 474.23624:16 474.26462:66 474.28894:88 474.32227:80 474.34644:382 474.37930:111 474.43625:18	20240.9	18961	8183.95	4954.16	16902.1	824.022	1346.15	1016.95	516.726	1228.91	130424	60650	79083.3	59203.6	28567.5	56429.1	44509	65420.2	96759.3	54371.3	3168.05	1701.13	3127.22	1232.47	1244.9	4422.14	3124.33	3485.51	3702.45	3607.71
11746	8.322	470.351	no MS2: Leucine conjugated chenodeoxycholic acid	[M-2H2O+H]+	C30H51NO5	Glycinated bile acids and derivatives	null	741.672	617.275	485.194	910.042	782.566	701.541	746.949	469.499	263.346	467.894	1069.26	491.323	197.948	736.901	694.362	307.278	526.3	654.525	557.95	716.787	7689.33	1264.17	4405.62	3438.14	6383.17	6808.08	5700.52	7399.66	3837.09	3675.16
11747	5.329	470.354	no MS2: Leucine conjugated chenodeoxycholic acid	[M-2H2O+H]+	C30H51NO5	Glycinated bile acids and derivatives	null	1473.32	2019.4	1004.86	436.694	1054.59	753.429	376.271	2526.28	1333.44	1946.79	1373.42	386.936	1442.87	1167.82	301.072	649.732	151.067	1850.87	3114.79	1115.11	614.733	448.252	608.293	3096.59	255.09	1099.76	829.993	1343.93	403.789	448.463
11748	10.513	470.386	Unknown	[M+H]+	null	null	null	1964.52	1360.03	458.687	824.009	1671.67	1064.83	1201.19	2440.25	1226.93	2129.11	2332.26	1720.94	1994.49	1032.83	1125.99	1532.74	994.866	5067.7	1490.68	2069.65	2457.41	2094.05	2536.03	2725.5	1915	2262.2	4244.52	5088.91	2176.75	2155.89
11749	13.161	470.395	Unknown	[M+H]+	null	null	null	1613.07	465.963	566.915	669.656	905.13	5177.16	5670.31	5462.37	2179.71	1239.97	577.417	1515.38	553.724	1116.14	526.718	1152.12	1194.58	1980.72	3160.24	1420.2	1578.75	721.119	997.06	841.12	862.871	1249.53	1074.87	869.364	1252.95	1465.88
11750	12.183	470.398	Unknown	[M+H]+	null	null	null	6823.6	5612.84	2559.63	4455.33	4899.7	8504	9042.41	9960.02	4031.78	8041.61	8144.85	10589.3	6943.92	5139.08	9483.24	6974.12	1788.3	16035.9	10933	12016	6352.31	2964.14	4467.48	8548.79	8474.88	12520.7	12031.9	11562.2	8421.82	3575.9
11751	0.501	470.566	Unknown	[M+2H]2+	null	null	null	1107.66	89.8965	155.964	109.719	130.657	65.5987	2.87899	422.454	0	182.661	543.527	1361.66	481.565	939.718	449.162	963.796	95.6117	1196.7	739.151	1180.34	1389.39	298.986	1562.58	1125.57	131.947	1891.64	56.5411	1753.68	371.154	1205.98
11752	3.089	470.584	Unknown	[M+H]+	null	null	null	4972.74	3409.65	2809.08	2105.53	1307.08	3611.7	2459.54	3222.86	438	140.076	15947.3	12089.8	18154.2	9440.82	198.614	10850.1	8889.35	1088.33	11855.8	301.634	13288.1	4100.94	11701.9	3081.35	8531.23	9382.69	11007.4	7078.45	2983.58	8702.36
11753	5.706	470.692	Unknown	[M+H]+	null	null	null	151.161	784.715	836.25	1461.82	1296.72	436.469	968.555	1395.02	704.621	639.559	616.329	1359.81	35.3182	347.908	790.044	723.79	832.233	1465.13	756.408	778.965	569.403	286.842	273.066	204.102	249.106	1026.47	262.501	221.627	199.29	532.464
11754	14.761	470.726	no MS2: (NAG)(NAM)-AemA	[M+2H]2+	C37H61N7O21	Peptides	null	5892.73	6438.55	3740.98	8159.63	3727.03	2330.14	2016.44	8171.82	5020.18	1424.05	4056.95	5214.57	3937.98	5094.05	7087.88	1714.9	2919.5	4722.77	2080.49	1701.25	5959.1	5827.8	2752.35	3357.6	2453.98	4508.99	5955.99	4521.57	4706.1	4594.89
11755	6.418	470.751	Unknown	[M+H]+	null	null	null	212.991	439.548	333.803	353.824	827.201	82.8615	1411.1	744.104	937.627	965.056	2155.77	731.62	185.046	1693.9	734.969	270.996	1032.11	1649.91	1588.61	1579.8	575.447	203.313	220.506	731.705	121.453	142.857	712.911	444.563	475.961	114.84
11756	8.532	470.774	Unknown	[M+H]+	null	null	null	231.94	277.797	186.019	320.201	444.628	104.011	177.742	293.129	143.529	149.47	2523.25	261.79	226.194	201.004	358.197	131.187	171.445	454.671	294.85	253.539	427.1	214.073	346.529	485.148	107.845	266.419	505.11	459.511	144.089	61.0918
11757	7.482	470.795	Unknown	[M+H]+	null	null	null	923.416	944.337	1038.11	2396.27	2737.16	165.03	612.261	1025.05	3348.87	2013.29	216.617	304.321	236.092	647.834	3949.9	118.684	204.829	624.26	304.958	355.273	172.34	177.501	181.136	495.961	191.666	105.651	487.39	668.867	318.527	219.975
11758	14.759	470.851	Unknown	[M+K]+	null	null	null	211.543	109.582	139.789	136.909	187.075	898.572	463.628	433.11	277.524	270.318	325.287	26.3768	314.236	146.845	280.572	234.419	209.985	337.646	112.587	213.258	587.068	303.766	174.493	204.221	36.9205	509.29	72.8175	93.5483	614.241	0
11759	0.525	471.044	no MS2: 5,7-dihydroxy-2-(4-hydroxyphenyl)-6-[3,4,5-trihydroxy-6-(hydroxymethyl)oxan-2-yl]chromen-4-one	[M+H]+	C21H20O10	Flavonoid C-glycosides	null	1408.23	218.854	427.522	512.729	580.859	414.781	771.511	871.916	496.194	924.215	2518.32	460.168	2043.01	1156.4	671.898	2226.77	1134.18	2943.47	2685.5	1837.59	1524.22	54.5041	2300.19	3009.12	1567.08	2887.6	1337.31	3160.47	1861.58	2718.45
11760	2.365	471.088	Quercetin 7-rhamnoside	[M+Na]+	C21H20O11	Flavonoid-7-O-glycosides	103.01859:22 103.03562:20 105.01901:22 105.02812:17 105.05892:21 106.01279:21 107.04542:318 107.05963:70 108.01060:17 108.07441:19 108.96774:16 109.01752:14 109.02835:104 109.03599:16 109.07472:16 109.09328:24 109.94566:21 109.97743:41 110.07526:18 110.97345:177 111.00848:16 111.02570:18 111.03167:19 111.07542:16 111.95660:36 112.05811:16 112.08145:18 112.95724:16 112.99154:113 113.01542:22 113.10426:21 113.93828:18 114.93838:20 115.05209:16 115.08279:17 116.02863:16 116.06823:48 116.07458:48 116.98273:16 117.06667:108 118.06524:64 119.05109:21 119.08556:33 120.07938:35 120.99374:16 121.02301:103 121.03693:16 122.07050:16 123.00366:19 123.01929:25 123.04520:85 123.07954:38 123.97975:49 124.99345:49 125.01814:58 125.06846:21 125.90883:20 126.02907:30 126.05538:39 126.93899:19 126.94986:22 126.96559:47 126.97335:34 127.03237:101 127.03970:207 127.08765:19 127.10221:37 127.99328:23 128.04639:131 128.07283:33 128.08923:27 128.12411:25 129.01682:16 129.05862:19 129.06490:24 129.09763:37 129.10561:26 130.04631:17 130.05312:43 130.06488:119 130.96234:31 131.04161:34 131.07167:20 132.04518:17 132.07602:69 132.08316:56 132.99696:18 133.10229:21 133.97299:16 134.05855:26 135.02148:36 135.05312:19 135.05878:20 135.98184:18 136.02171:20 136.06996:29 136.93637:18 136.98720:25 136.99838:22 137.02570:77 137.09915:48 137.98354:16 138.02681:50 138.05379:18 138.09273:26 138.98573:21 139.00600:293 139.02515:19 139.95004:23 140.00929:19 140.03664:18 140.04793:16 140.96280:16 140.98325:62 141.01744:16 141.03349:22 141.07224:21 141.97301:57 142.06224:35 142.08243:20 142.99405:17 142.99933:55 143.02005:28 143.05240:25 144.01831:27 144.05644:17 144.10074:17 144.95844:17 145.04491:91 145.05215:62 145.06584:27 145.12398:18 145.92516:16 146.05446:143 146.06651:27 146.97421:26 147.03954:40 147.06375:42 147.07527:16 147.08163:39 147.98109:18 148.04239:34 148.05075:20 148.05966:27 148.95166:17 149.01328:21 149.02402:71 149.05148:21 149.09389:50 149.99226:16 150.04022:25 150.05916:38 150.98573:18 150.99615:17 151.03670:110 151.04277:90 152.02135:20 152.03815:21 152.04672:20 152.07022:45 152.65575:16 152.98096:16 153.00610:28 153.01665:133 153.02434:30 153.04836:17 153.06294:53 153.94563:23 153.97513:16 154.02414:20 154.03427:21 154.05618:21 154.15341:19 154.93623:21 154.95760:42 155.00302:70 155.01410:20 155.02861:33 155.03566:24 155.04834:18 155.07201:35 155.09332:18 155.12202:21 157.06258:20 157.08632:25 157.34204:21 157.94321:21 157.96529:16 157.97411:18 158.05850:22 158.08372:18 158.96330:16 158.97823:20 158.99348:73 159.00847:24 159.01788:20 159.05751:36 159.07228:30 159.08409:34 160.07249:165 160.12111:19 160.97256:25 160.99130:16 161.00847:16 161.06274:62 161.09137:36 161.10034:20 162.03140:16 162.07503:18 162.57423:47 163.00623:28 163.03542:17 163.06183:18 163.10748:20 163.91034:16 164.01424:25 164.06367:26 164.07185:76 164.98398:2169 165.03662:33 165.04689:41 165.05824:17 165.98418:102 165.99210:86 166.08353:65 166.98029:18 166.99483:41 167.01540:17 167.03905:18 167.05977:47 167.08365:31 167.09061:34 167.11995:17 167.95018:20 167.96283:35 167.98096:18 168.01262:16 168.65303:19 168.97005:17 168.97795:17 169.05678:59 169.95100:24 169.97900:19 170.02969:90 170.11926:19 170.99702:70 171.00545:67 171.05991:23 171.11476:16 171.14433:29 172.00301:23 172.01964:19 172.11163:19 172.89122:18 172.99355:39 173.02995:16 173.05766:17 173.44724:21 174.03757:22 174.05568:18 174.06953:18 174.09093:20 174.97227:57 175.00114:24 175.03384:21 175.06172:17 175.11060:45 175.98161:23 176.07054:61 177.04355:19 177.08635:16 177.10957:16 177.95578:16 177.96764:36 177.99660:18 178.06334:18 178.07718:17 178.08795:74 178.98245:28 179.00668:36 179.02103:41 179.03336:103 179.09578:17 179.97049:40 180.04131:18 180.10881:21 180.50040:17 180.93155:16 180.95082:18 180.95853:17 180.98085:23 181.04666:61 181.05840:135 181.08589:18 182.04256:55 182.07149:17 182.94188:19 182.95718:60 182.99373:109 183.06425:20 183.07384:17 183.10677:39 183.97827:17 184.00114:17 184.03217:19 184.05049:17 184.95609:33 184.98578:17 185.00957:53 185.02989:295 185.04228:847 185.05122:278 185.07492:26 185.08495:65 185.09509:43 185.96317:25 185.98680:21 186.04401:106 186.06300:16 186.08081:23 186.90265:17 187.02669:16 187.03954:20 187.05803:18 187.14290:19 187.93851:18 187.94833:39 187.97713:38 188.06021:20 188.07004:42 188.08485:31 188.97519:35 188.99217:27 189.00465:19 189.01607:54 189.08537:16 189.11252:17 189.86610:22 190.03329:22 190.07568:25 190.08189:39 191.00089:19 191.00867:65 191.03319:16 191.04791:16 191.09427:16 191.10428:18 191.11882:16 191.96268:17 192.06520:26 192.08687:17 192.97366:39 192.98520:18 193.00354:20 193.04282:43 193.05522:21 193.07051:24 193.12361:16 194.04860:39 194.07201:16 194.08092:23 194.09685:29 194.99101:81 195.00258:65 195.01419:18 195.07520:18 195.11920:21 195.36128:16 195.97086:32 196.00856:17 196.05849:21 196.07321:20 197.01041:16 197.02852:27 197.04729:21 197.07169:44 197.97121:16 197.99318:21 198.04134:22 198.06239:16 198.51062:23 198.94113:16 198.97752:48 198.98875:93 199.01270:17 199.03754:67 199.05777:17 199.06824:52 199.08429:16 199.18256:16 199.98012:17 199.99223:16 200.05635:17 200.07642:21 200.09596:22 200.13155:21 200.96509:16 200.98119:37 200.99394:75 201.00520:195 201.02032:60 201.05292:102 201.07909:18 201.12196:51 202.01460:19 202.06070:16 202.08176:20 202.09930:19 202.96123:20 202.98337:35 203.01390:74 203.05356:44 203.08253:18 203.10341:25 203.12852:35 203.97180:36 204.01230:18 204.97887:25 204.99651:23 205.04926:17 205.07672:16 205.08910:17 205.11906:21 205.96233:16 205.97499:19 206.00967:21 206.02597:23 206.04860:22 206.97168:19 206.98044:19 207.02116:44 207.03691:35 207.05412:34 207.07042:16 207.09006:16 207.44894:17 207.97350:19 208.00499:18 208.01976:35 208.04106:20 208.10010:18 208.47255:17 208.95197:18 209.02634:36 209.03662:21 209.04732:21 209.08253:51 209.93521:16 209.98930:18 210.02620:22 210.06232:49 210.15089:25 210.93893:18 210.98409:62 211.00371:18 211.02730:16 211.07693:20 211.08490:16 211.97307:17 211.99716:28 212.00534:21 212.11667:36 212.14752:45 213.02048:18 213.03810:176 213.05704:33 213.09221:36 213.55672:22 214.04005:56 214.05389:25 214.94250:20 214.99315:37 215.05331:16 215.07155:63 215.13905:17 215.97313:20 216.03249:55 216.05597:62 216.06497:38 216.10217:26 216.39478:16 216.50670:25 216.93759:21 216.98158:19 217.00093:102 217.01822:17 217.05196:22 217.06921:47 217.44615:19 217.93797:22 218.01437:16 218.07890:38 218.95276:41 218.99727:16 219.07677:16 219.50368:19 219.96846:16 219.98013:33 219.99757:55 220.00977:16 220.03300:23 220.06102:30 220.93948:16 220.95781:19 221.01880:45 221.03607:18 221.04744:16 221.07692:35 221.09370:16 221.97810:19 222.01212:51 222.03250:22 222.08813:27 222.13138:18 222.97890:21 222.98795:23 223.01871:20 223.02652:39 223.03641:17 223.05022:61 223.06104:44 223.07259:19 223.97331:34 223.99274:29 224.02164:27 224.06380:24 224.15910:20 224.19225:17 225.00951:172 225.03362:87 225.05440:39 225.07214:37 225.09650:44 225.10352:16 225.53839:22 226.00163:33 226.02147:50 226.05150:36 226.10921:67 226.13280:16 226.14609:18 226.93016:16 226.95642:21 226.96574:18 226.99939:44 227.01590:75 227.04694:34 227.06743:74 227.09476:16 227.10513:38 227.13319:19 227.17920:16 227.55055:16 228.06868:65 228.11627:18 228.97646:26 229.03549:57 229.04585:16 229.06497:36 229.09319:24 229.11586:17 229.14029:62 229.15466:406 229.52805:27 229.96881:16 229.99298:25 230.00589:18 230.03131:16 230.08023:24 230.10521:27 230.16350:33 230.95102:23 230.97482:19 231.01390:66 231.09036:99 231.87891:16 231.95833:17 231.97128:19 232.02997:24 232.06386:17 232.99080:20 233.00449:19 233.01576:19 233.02892:19 233.04285:24 233.11681:18 233.99376:21 234.04291:18 234.08301:22 234.09105:28 234.99980:19 235.06297:39 235.10371:17 236.00183:19 236.00935:40 236.04361:38 236.05865:26 236.53444:28 236.88242:32 236.92941:29 236.99541:25 237.01382:18 237.03874:19 237.04813:16 237.08495:27 237.13457:16 237.92058:23 238.05363:46 238.06502:16 238.08182:27 238.48650:20 238.96956:22 239.01257:35 239.03091:20 239.06027:23 239.07736:41 239.10732:19 239.13510:17 239.96375:17 240.01942:22 240.16655:21 241.00424:21 241.01454:16 241.06305:26 241.07568:21 241.96812:16 242.03662:20 242.98981:18 243.01106:34 243.05280:40 243.06593:134 243.07950:36 243.10570:21 243.13400:17 243.95837:22 243.99168:26 244.06163:43 244.07510:51 244.13097:32 244.15797:16 244.49648:29 244.85614:16 244.96420:21 244.99574:121 245.03564:22 245.06027:33 245.07568:81 245.11642:20 245.54062:20 245.97038:25 245.99719:18 246.04344:19 246.06758:71 246.08833:20 246.11938:17 246.13490:18 246.15057:53 246.99931:15 247.01172:56 247.04016:19 247.06519:211 247.11894:17 247.13208:43 247.15817:16 247.98201:18 248.01521:27 248.04434:17 248.57413:44 248.97983:38 248.99303:25 249.00697:29 249.02014:43 249.03778:18 249.05133:18 249.07790:16 249.09012:34 249.97070:21 250.00644:25 250.02930:34 250.04724:19 250.06702:54 250.09286:16 250.46791:21 250.94949:21 251.02417:32 251.03482:22 251.04393:22 251.07664:53 251.08904:16 251.13631:26 251.95583:16 251.99368:16 252.00890:20 252.04535:16 252.10138:28 252.11061:16 252.89122:16 253.00491:59 253.02184:23 253.03552:40 253.05391:98 253.06532:72 253.08302:74 253.95451:19 253.96822:43 253.97861:37 253.99341:34 254.05179:85 254.10330:16 254.53114:17 255.01303:17 255.02180:16 255.06274:1248 255.08386:149 255.21213:17 255.53024:21 255.99863:23 256.04962:52 256.06143:109 256.08478:49 256.94104:20 256.99478:36 257.03317:23 257.07303:39 257.10779:20 258.02255:16 258.96799:59 258.98032:19 258.99417:17 259.00568:19 259.04440:22 259.07663:16 259.92072:16 259.97180:23 260.01566:18 260.04349:16 260.98691:16 261.01456:75 261.02722:36 261.04596:19 261.06897:18 262.04752:16 262.10745:17 262.12485:35 262.98099:24 263.00250:55 263.02740:41 263.08102:20 263.50711:21 263.97934:37 264.10046:16 264.98517:32 265.04776:549 265.10257:25 265.12903:26 265.44189:21 265.48447:22 266.00763:22 266.04633:71 266.05746:52 266.14627:19 266.50937:18 266.91223:20 266.96979:33 266.99310:38 267.06943:21 267.13550:24 267.91782:16 267.96896:23 267.98389:19 267.99619:20 268.01233:24 268.05746:20 268.10977:18 268.14844:17 268.89911:19 268.91196:32 268.96674:20 269.00012:26 269.01935:29 269.05191:71 269.07642:22 269.10886:18 269.97464:19 270.13312:17 270.25085:16 270.93951:40 270.96652:18 270.98843:23 271.01334:22 271.02679:18 271.04584:65 271.07004:22 271.08585:41 271.17737:36 271.93561:45 271.97110:18 272.02835:24 272.05701:74 272.07516:46 272.10294:21 272.19098:29 272.99182:17 273.01413:74 273.05072:19 273.09772:16 273.15707:16 273.89853:18 273.95782:21 273.98993:18 274.09747:63 274.13339:18 274.55875:62 274.98294:22 275.09702:17 275.48007:19 276.04486:19 277.08722:51 277.09845:18 277.13583:16 277.54510:22 278.00690:25 278.07968:22 278.09482:37 278.96524:16 279.00769:42 279.04990:18 279.16434:34 279.29782:16 279.89944:23 279.94424:16 280.39261:16 280.99002:84 281.01740:36 281.04718:16 281.09354:19 281.13876:18 281.99399:25 282.02164:22 282.13437:16 282.54022:43 282.96402:17 282.97403:23 282.99451:41 283.00797:76 283.01944:100 283.03751:32 283.05063:149 283.12143:19 283.13516:18 283.95001:21 283.96451:17 284.01297:21 284.03412:43 284.05267:19 284.06433:18 284.08038:18 285.00009:32 285.01532:17 285.03268:62 285.06537:34 285.07870:22 285.94168:19 285.95581:16 285.99619:16 286.08176:28 286.09674:21 286.17331:20 286.19089:21 286.20773:31 287.04443:18 287.06815:29 287.11212:16 287.15698:16 287.17911:18 287.56607:23 288.00620:17 288.07864:34 288.13193:51 288.14514:17 288.18732:19 288.60028:16 288.93668:26 289.00864:21 289.06003:37 290.18176:20 290.99026:196 291.02054:155 291.03510:27 291.05652:55 291.13272:16 291.97577:37 291.99969:110 292.11880:27 292.50821:27 292.88263:22 292.94098:16 293.00146:119 293.03378:168 293.05548:138 293.07190:22 293.09579:19 293.13220:18 293.84824:23 294.02194:46 294.03839:37 294.04889:59 294.16476:21 294.47900:23 294.73785:16 294.96951:18 294.98303:19 295.02557:26 295.03802:37 295.07852:16 295.08994:22 295.13269:16 295.86499:18 295.96915:18 296.00821:41 296.03473:18 296.05038:16 296.10629:21 296.12177:16 296.14316:50 296.60355:26 296.83124:18 296.94504:17 296.98358:19 297.01376:43 297.08759:19 297.17645:18 297.19507:25 297.98956:16 298.01755:29 298.98965:16 299.00406:18 299.03055:176 299.05051:33 299.08289:37 299.10803:30 299.16772:16 299.53299:18 299.56171:29 299.96814:39 299.98434:16 300.05618:67 300.15521:16 300.54681:27 300.97061:18 300.99469:18 301.06503:19 301.09323:16 301.15213:16 301.16623:42 301.47562:17 302.01840:17 302.06067:55 302.95465:16 302.96793:17 302.98468:17 303.01385:61 303.02298:16 303.06644:20 303.97165:16 304.98300:25 305.09378:18 305.97888:50 306.08456:17 306.99274:66 307.00967:43 307.07092:78 307.08514:36 307.09970:68 307.57654:25 308.03302:38 308.04773:51 308.06311:17 308.09381:18 308.11731:26 308.17822:34 308.53952:23 308.96033:22 308.98511:156 309.00040:542 309.01880:640 309.04507:109 309.06732:81 309.17587:19 309.42340:18 309.47998:22 309.86874:16 309.91751:19 309.97003:14 309.99286:242 310.01343:285 310.03647:94 310.05429:18 310.07736:38 310.10211:18 310.14545:17 310.15533:22 310.81613:17 310.95288:17 310.97363:44 310.99130:96 311.01007:49 311.05289:11283 311.10205:47 311.14529:21 311.20309:20 311.48282:29 311.98898:40 311.99921:19 312.02625:51 312.05502:1933 312.07434:248 312.09268:17 312.15689:18 312.98874:75 313.03009:35 313.05591:27 313.06754:39 313.08524:42 313.09851:23 313.12079:85 313.17941:21 313.56479:26 313.94153:39 314.02396:16 314.97086:36 315.02191:16 315.03683:17 315.95486:21 316.06509:36 316.11078:17 316.16983:34 317.02591:61 317.04672:186 317.08426:21 317.11487:34 317.14825:18 318.04623:18 318.06390:38 319.01898:28 319.06216:110 319.78928:17 320.00357:35 320.02057:19 320.04797:21 320.21698:17 320.63144:33 321.01230:16 321.05243:42 321.07544:19 321.12146:16 322.00726:19 322.02734:17 322.04498:17 322.95486:27 323.01260:17 323.03125:18 323.05115:45 323.09824:18 323.52603:23 323.97742:19 324.00244:17 324.03802:19 324.05655:16 324.12460:34 324.96271:16 325.00113:68 325.02902:46 325.04730:15 325.05676:35 325.08777:40 325.94498:21 325.99280:23 326.12292:17 326.26642:27 326.97754:19 327.01291:275 327.03375:209 327.04761:135 327.06473:35 327.15079:32 327.97198:17 327.99023:17 328.00818:44 328.03369:84 328.15344:17 328.93628:25 328.96051:17 329.01855:45 329.03165:22 329.06802:19 329.11853:20 329.14841:17 329.57367:20 329.86588:21 329.94492:34 330.00143:44 330.16260:18 330.96252:35 330.98975:16 331.01361:20 331.04114:19 331.06268:19 331.23373:16 332.02054:23 332.56702:23 333.00391:17 333.01566:48 333.04837:32 333.09079:16 333.10318:41 333.57745:18 333.60822:16 334.02023:25 334.05182:17 334.07166:57 334.10150:18 334.19717:18 334.43628:20 335.03589:18 335.05551:17 335.08719:57 335.90472:16 335.97937:16 336.00949:41 336.02383:35 336.06305:21 336.08542:31 337.03720:55 337.05542:36 337.94397:21 338.01962:17 338.04749:21 338.07883:26 338.17722:22 338.34122:17 338.52344:22 338.95395:24 338.98184:16 339.03195:19 339.27548:32 340.01169:16 340.03528:22 340.86230:25 340.94373:22 341.01984:19 341.07098:16 341.95871:55 341.98810:109 342.12241:44 342.87878:16 342.98788:56 343.01105:19 343.05792:18 343.16367:38 343.88617:19 343.98972:48 344.01486:22 344.19650:23 344.73596:18 344.85651:17 344.96878:16 345.01526:40 345.04385:114 345.06964:132 345.15427:22 345.16440:15 345.19244:22 345.97556:16 346.04575:21 346.97791:18 346.99823:17 347.05212:60 347.08307:23 347.10678:16 347.51447:24 347.99133:37 348.06223:34 348.09760:23 348.18063:28 348.94263:16 349.01004:17 349.04324:16 349.06161:17 349.11243:17 349.17664:19 350.03448:17 350.09702:18 350.19824:23 351.01205:106 351.04303:590 351.06201:133 351.94952:16 351.99429:21 352.01178:35 352.03629:110 352.06982:37 353.01474:19 353.03619:17 353.05795:107 353.08081:62 353.22522:21 354.10501:19 354.15143:18 354.19928:22 354.94049:45 355.04614:105 355.06641:17 355.18103:17 355.19278:18 356.21783:37 357.03668:16 357.06909:57 357.15350:17 357.95148:30 357.96356:31 358.01407:19 358.18723:41 358.99841:34 359.02286:34 359.05527:61 359.12888:43 359.14996:31 359.16486:17 359.18958:16 360.00250:18 360.04016:23 360.06732:22 360.16461:16 361.09714:20 361.90530:20 362.06290:25 362.95737:16 363.05432:39 363.13428:16 364.81793:21 364.97589:18 365.00357:31 365.97742:19 365.99463:19 366.05222:16 366.07401:20 366.18735:22 367.08447:37 367.14270:19 367.83176:18 367.99207:41 368.00604:38 368.01859:39 368.04135:18 368.07556:18 368.80988:16 369.00195:56 369.02307:100 369.04449:510 369.07233:46 369.10779:38 369.96695:16 369.99924:41 370.03482:72 370.06024:68 370.07770:31 370.12527:16 370.66641:17 370.98822:41 371.00888:58 371.02835:59 371.05029:34 371.07095:45 371.14886:44 371.89944:20 372.07086:95 372.56339:28 372.58206:18 373.00897:17 373.02158:42 373.04001:19 373.07355:23 373.94131:41 373.96432:16 374.16968:25 375.04605:16 375.11160:19 375.22784:17 376.04849:18 376.16757:25 376.98087:19 377.04556:16 377.53168:21 378.05505:25 378.08102:18 378.09485:34 378.93042:19 378.97244:21 378.99106:21 379.00549:45 379.02728:18 379.06424:19 379.09543:19 379.77359:16 380.04669:19 380.55325:21 380.92010:16 381.01935:40 381.15161:19 381.19321:17 381.86118:16 382.03806:80 382.12833:25 382.98242:19 383.02283:36 383.04541:39 383.06210:35 383.07968:38 383.66336:30 383.93716:17 383.99719:18 384.01752:75 384.18384:18 384.91632:30 384.99081:18 385.04831:22 385.08237:19 385.61307:16 385.99753:16 386.03729:25 386.17615:19 386.95660:16 387.02063:20 387.03589:63 387.05917:18 387.07462:20 387.19067:17 387.97977:18 388.02271:19 388.06702:21 388.17078:32 388.18878:30 388.57028:16 388.66785:16 389.02005:20 389.05289:60 389.07751:39 389.45020:33 390.00638:48 390.04184:19 390.06387:59 390.58954:17 390.67654:20 391.00665:16 391.06833:72 391.09250:19 391.19180:31 391.99957:21 392.03867:40 392.07996:29 392.18787:21 392.94479:16 393.01923:23 393.05344:41 393.07361:16 393.84467:17 394.05978:18 394.98264:16 395.01974:18 395.15027:16 396.04797:23 396.08536:19 396.59930:25 397.01743:18 397.06525:18 397.10834:18 398.03174:25 398.86234:17 399.02692:49 399.04666:60 399.06232:17 399.10764:19 399.58643:21 400.10693:17 400.15527:16 400.20221:17 402.06476:46 403.04712:118 403.10895:21 403.15927:19 404.07349:52 405.04703:16 405.23138:16 405.91306:17 405.95218:21 406.09518:16 406.13580:16 406.96783:20 407.06180:23 407.07739:42 407.55704:17 408.01511:17 408.08929:20 408.11642:25 409.04193:38 409.06308:23 410.20581:16 410.44119:30 411.03717:29 411.05594:71 411.07910:46 411.10214:47 411.15897:61 412.02661:19 412.17072:16 412.28976:35 413.09525:16 414.14096:17 414.92703:20 415.06070:24 416.07465:37 417.02515:30 417.08322:32 417.10382:18 417.11703:21 418.03928:23 419.04541:51 420.01279:19 420.15692:18 421.06195:41 421.14127:23 422.05713:23 422.15302:18 422.54727:26 423.09286:24 424.02045:16 424.03540:23 424.16098:23 424.71448:19 425.07062:16 425.08557:17 425.87036:17 426.01038:27 426.05551:16 426.11212:25 426.20490:37 427.07684:16 427.11447:86 427.13702:36 428.08957:19 428.12665:27 429.00974:39 429.18106:40 430.05228:18 430.16629:18 430.21259:16 431.08536:40 431.13058:20 431.63214:24 431.98309:16 432.04672:26 432.64764:25 432.99802:16 433.14853:23 433.34988:28 433.97839:41 434.00079:130 434.04031:26 434.90820:19 434.99796:22 435.02539:16 435.04315:17 436.00693:18 436.86551:27 436.91913:17 437.00433:20 437.02554:17 437.06683:27 437.08386:19 437.10226:23 437.12354:17 438.03333:16 438.07144:18 438.15366:19 438.25604:21 438.95850:16 438.99213:16 439.99631:16 440.06442:19 440.15912:24 441.11307:24 441.13290:24 444.02429:20 444.16739:17 445.10165:36 447.10864:24 449.16809:24 450.16409:18 450.87692:16 451.05475:17 451.37103:17 452.01352:21 452.91760:16 453.01614:19 453.04611:16 453.08499:22 453.15207:19 453.18619:35 453.58441:17 453.94623:18 454.02505:16 454.10376:26 454.24893:42 454.61575:32 455.02661:19 455.04385:22 455.06494:36 455.09491:230 455.12378:51 455.19620:17 455.36826:23 455.60529:26 456.04297:19 456.07507:64 456.11514:34 456.14481:24 456.16675:35 456.21527:45 456.94189:16 457.04340:17 457.08206:17 457.10297:16 459.59665:25 460.04633:29 460.84741:17 462.13318:16 462.41934:42 463.08783:18 463.40332:18 464.36310:18 464.79202:18 464.97943:16 465.09055:17 468.90314:23 469.13351:23 470.18130:85 470.20401:16 470.29352:34 470.32083:20 471.04675:232 471.08899:3272 471.17087:96 471.20483:85 471.23776:19 471.26746:28 471.28500:63 471.83972:16 472.01785:35 472.05853:69 472.08313:359 472.11032:279 472.15945:58 472.20435:18 472.24289:47 472.28308:39 472.30692:17 472.33862:45 472.61743:36 472.95615:27 473.03183:53 473.10559:19082 473.17563:92 473.20554:69 473.26556:17 473.29504:19 473.35651:18 473.99936:16 474.10822:4519 474.19315:71 474.29071:18 474.91922:16 474.96448:21 475.07388:53 475.09198:80 475.11960:462 475.15204:78 475.17313:74 475.21854:119 475.25745:20 475.53094:17 476.01025:24	14186.7	21168.8	12773.3	19261.3	24782.5	15955.9	15478.1	49015.4	32666.8	37503.7	20121.4	31812.1	9743.79	23165.4	27440.4	12908.5	17094.6	16821.6	21815.8	22736.7	29329.2	20000.1	30431.9	8496.66	9428.65	10801.6	13302.6	26037.8	22471.7	15559.3
11761	2.563	471.094	4-(3,7-diacetoxy-5-hydroxy-4-oxo-4H-chromen-2-yl)-1,2-phenylene diacetate	[M+H]+	C23H18O11	Flavones	100.97391:24 100.98385:18 101.11859:20 102.09119:57 103.05878:25 104.10284:21 105.03541:55 107.03874:69 107.04789:552 107.05392:214 107.08746:18 108.04997:38 108.05959:35 108.96485:19 108.98956:16 109.03401:35 109.10126:20 110.05350:22 110.97562:35 111.04821:29 111.98222:19 112.07294:16 112.09284:17 112.99546:21 113.00911:18 113.02195:20 113.04036:21 113.09420:38 114.96395:17 115.95169:18 115.96046:19 116.06927:16 117.01212:65 117.03551:19 117.07059:19 118.06423:40 119.04700:21 119.08101:61 119.08923:22 120.07410:16 120.08418:19 120.95554:16 121.09874:27 122.05960:33 122.93662:16 122.96371:27 123.04500:47 124.98705:34 126.00034:21 126.05180:27 126.08967:18 127.03490:34 127.04333:25 127.53728:25 128.06026:40 128.11432:19 128.87553:19 129.00089:21 129.02351:19 129.05084:24 129.06076:21 130.05266:77 130.06857:52 130.15392:17 130.16211:43 131.04721:18 131.05589:19 131.08855:17 131.12320:18 131.94742:45 132.05270:20 132.08531:23 133.01485:19 133.02863:20 133.04372:17 133.09953:54 133.97488:26 133.99515:17 134.04089:39 135.05629:20 135.07874:16 135.11838:20 135.97803:25 136.07613:39 136.08423:18 136.92415:15 136.93050:26 136.99861:17 137.02559:16 137.05273:16 137.97723:49 138.02068:19 138.06261:16 138.08876:16 138.96661:17 139.00136:19 139.02333:16 139.03807:49 139.09828:17 139.79330:20 140.01006:16 140.04919:31 140.12003:31 140.96173:20 140.97942:19 141.02174:16 141.06314:16 141.12944:18 142.12503:18 142.97461:18 142.99724:17 143.04259:26 143.12001:20 144.06828:65 144.86153:16 144.97223:20 145.01102:91 145.02213:32 145.05370:72 145.06073:17 146.05916:67 146.10132:16 147.02895:16 147.05415:23 147.07112:82 147.07913:38 147.10294:21 147.11821:37 147.12793:16 147.95459:18 147.99789:42 148.05148:45 148.07803:35 149.01643:21 149.04457:17 149.05818:21 149.06900:49 150.07510:20 150.09857:45 150.12270:19 151.03944:162 151.06204:17 151.15382:17 152.04208:22 152.05562:17 152.06842:27 152.10503:21 153.04472:24 153.05258:17 153.06203:38 153.99693:19 154.98465:16 155.01886:18 155.02606:22 155.03383:17 155.12077:18 156.06039:21 156.13866:19 156.15561:17 156.88130:16 157.06062:22 157.07150:24 157.09074:16 157.10878:49 157.98936:24 158.02780:45 158.05183:17 158.09598:18 158.98849:17 158.99701:40 159.04082:20 159.07802:45 159.09018:17 159.95993:16 159.99394:16 160.01279:24 160.03706:16 160.06705:17 160.07594:21 160.09193:20 161.02289:36 161.05804:49 161.09698:19 161.52184:23 161.94658:19 162.02312:17 162.03468:20 162.98071:21 163.00783:33 163.04703:44 163.07381:20 163.09023:23 164.00055:25 164.03571:18 164.54137:22 164.94958:16 165.00107:16 165.01848:40 165.05066:43 165.07555:16 165.09064:33 165.11115:22 166.01392:19 166.06415:47 167.00601:33 167.02907:21 167.06102:18 168.07048:57 168.94444:28 169.00845:18 169.04190:23 169.05199:18 169.99594:43 170.02693:24 170.04086:19 170.05067:16 170.06209:51 170.96584:18 170.99716:88 171.06042:25 171.08275:19 171.97910:19 171.99554:16 172.00247:19 172.02797:16 172.86664:46 172.97461:25 173.01393:17 173.02377:21 173.05606:57 173.09572:17 174.09930:17 174.96431:16 175.02689:29 175.03479:22 175.04663:32 175.06686:44 175.07860:16 175.98837:16 176.02682:18 176.10754:35 176.99225:17 177.04567:17 177.09018:19 177.09789:24 178.01234:25 178.08307:16 178.11162:20 178.99884:20 179.04051:16 179.08528:22 179.09401:37 179.12148:39 179.89003:22 181.05217:302 181.07205:31 181.09967:22 181.11108:17 181.98807:18 182.04637:21 182.06242:21 182.07375:43 182.89235:19 182.98637:16 182.99908:17 183.03322:21 183.05498:16 183.11418:66 183.14474:178 183.15880:55 184.05002:16 184.14935:22 184.16191:19 185.00865:16 185.06154:35 185.09506:16 185.14552:16 185.16147:17 185.17403:17 185.96718:18 186.03183:16 186.07495:17 186.08246:18 186.10704:17 186.94978:16 187.02818:27 187.03601:49 187.05656:76 187.08945:17 187.11717:21 187.13904:17 188.06848:29 188.09093:21 189.04434:231 189.09267:26 189.10226:23 190.04843:49 190.07918:37 190.44032:17 191.03125:21 191.03867:76 191.09344:45 191.10126:18 191.96066:18 192.56993:26 192.97542:29 193.02220:18 193.04271:16 193.06622:56 194.00475:19 194.03931:16 194.07196:20 195.03355:21 195.08102:19 195.11691:36 195.98839:21 196.01144:19 196.05717:16 196.07048:42 196.99324:18 197.01382:20 197.04219:17 197.07335:48 197.12041:18 197.22295:23 197.46370:16 197.95181:18 197.97998:17 198.55891:21 198.98904:17 199.04259:18 199.06245:65 199.07683:140 199.09113:17 199.50641:31 200.01199:16 200.04820:31 200.08075:16 200.09846:17 200.98235:18 201.00758:72 201.04890:41 201.07352:18 201.12802:61 201.89243:21 201.94684:18 201.96281:104 201.97685:67 202.08073:18 202.12488:19 202.97447:21 203.00233:17 203.05672:35 203.98135:16 204.00636:21 204.99765:33 205.00948:20 205.07697:45 205.08698:32 205.93674:19 205.98613:25 205.99892:17 206.05771:38 206.07054:20 206.08507:35 206.91914:18 206.98936:29 207.01059:16 207.02507:20 207.05927:16 207.07669:23 207.08806:20 207.11731:25 207.13603:78 208.03419:16 208.10986:20 208.97296:18 209.06482:23 209.13097:17 210.08359:18 210.52771:21 211.01617:37 211.02946:16 211.05031:54 211.13795:168 211.14932:109 211.57878:26 211.95969:24 211.97313:39 212.00230:24 212.04199:22 212.05807:72 212.06952:13 212.09795:19 212.96642:31 213.02487:16 213.04822:85 213.08809:26 213.11942:22 213.37138:16 213.88525:16 213.97510:18 213.98926:34 214.99857:17 215.05797:40 215.07196:53 215.14012:16 215.54991:28 215.97224:21 216.97586:21 217.00647:44 217.04361:23 217.05107:19 217.09709:21 217.49341:18 217.97321:23 218.00322:21 218.03358:16 218.08287:35 218.09709:23 218.10918:18 218.86559:20 219.00241:21 219.02115:21 219.04520:18 219.06747:24 219.07874:48 219.09813:16 219.97403:18 220.02486:16 220.04910:19 220.06192:37 220.07610:19 220.98227:16 221.04880:19 221.06915:18 221.08797:21 222.00513:21 222.05986:27 222.07770:24 223.00497:16 223.04843:200 223.06454:193 223.08441:15 223.09309:49 223.12309:62 223.14973:24 223.97971:16 224.05675:21 224.73456:21 225.09872:16 226.00578:16 226.93175:17 226.96997:18 226.99745:17 227.01024:36 227.05121:22 227.06975:59 227.11642:49 227.17436:51 227.18727:20 227.97401:23 227.98769:36 228.00166:18 228.03712:20 228.13736:16 228.91327:19 228.93761:18 228.95885:21 229.01439:16 229.08212:18 229.10071:47 229.12225:77 229.13742:32 229.56013:28 229.95999:109 229.97932:78 229.99457:27 230.00925:16 230.07393:50 230.08698:29 230.11055:19 230.93976:48 230.96152:35 230.98763:47 231.06372:44 231.07591:17 231.13800:18 231.98212:39 232.03964:16 232.07326:18 232.98921:16 233.04218:19 233.06892:239 233.07993:70 233.09599:17 233.13130:16 234.10156:32 234.11995:17 234.13609:20 234.27969:19 235.02504:19 235.06322:23 235.97632:18 236.01083:22 236.02959:21 236.08156:16 236.10077:25 236.96730:36 237.02861:16 237.03838:18 237.05710:56 237.12340:21 238.04707:28 238.95113:22 239.02994:16 239.07648:21 239.98997:25 240.09734:28 240.12552:22 240.93282:18 240.95801:16 240.96489:34 240.97902:29 240.98785:19 241.01805:25 241.73540:29 241.95374:41 241.96857:17 241.98398:16 242.08740:30 242.96147:19 243.01479:55 243.02928:61 243.05334:16 243.08102:16 243.10989:41 243.13138:22 243.47292:32 243.96811:17 243.99696:57 244.02554:18 244.94397:18 245.05365:19 245.07986:41 245.09018:41 245.96245:17 246.04362:26 246.14207:38 246.78249:25 247.04240:23 247.07310:53 247.08865:26 247.10223:36 247.12885:22 247.16730:16 247.55206:17 247.80450:18 248.00584:21 248.03342:19 248.04260:22 248.08253:18 248.14915:19 248.45026:16 249.00633:16 249.06017:32 249.07333:65 249.09837:36 249.12411:30 250.00961:35 250.04527:35 250.08719:21 250.96533:17 250.99481:42 251.01768:24 251.02721:17 251.04868:21 251.12758:37 252.11261:16 252.61809:25 252.99110:18 253.00563:44 253.05278:18 253.13280:21 253.18826:16 253.47034:19 253.95316:19 254.03368:42 254.06767:36 254.84892:20 255.02516:41 255.06598:885 255.16254:16 255.99486:18 256.03632:20 256.06125:45 256.07040:53 256.08322:59 256.10272:36 256.16141:27 256.88147:18 256.96582:44 257.00934:16 257.05325:98 257.07581:35 257.10776:16 257.14484:37 257.94263:23 257.95126:38 257.96381:70 258.07397:21 258.10233:41 258.89731:16 258.92206:18 258.97040:57 259.01535:16 259.19400:16 259.97681:38 259.99078:16 260.00549:17 260.16467:18 261.00290:20 261.01974:16 261.03763:19 261.08234:18 261.13916:58 261.16876:16 262.13187:22 262.98544:17 263.01456:16 263.03070:43 263.04916:16 263.06549:32 263.09216:45 263.10284:16 263.16455:25 263.98837:21 264.07230:18 264.97723:18 265.03784:24 265.07544:27 265.09583:19 265.17667:43 265.50891:21 266.11890:40 266.89099:18 267.00052:37 267.06125:21 267.07361:18 267.10257:27 267.55411:25 268.02158:20 268.06976:16 268.17337:16 268.58496:22 268.91360:16 269.01413:18 269.05328:53 269.96835:57 270.00272:19 270.02124:35 270.05353:21 270.07104:26 270.10928:16 270.16083:18 270.18286:22 271.02243:39 271.03961:16 271.05106:21 271.94156:31 271.95657:40 271.97916:36 272.02386:19 272.04330:16 272.09964:17 272.11200:16 272.88898:16 273.01288:25 273.03757:26 273.05048:16 273.08035:15 273.08975:17 273.18018:16 273.91086:19 273.94861:40 273.96078:62 273.99542:34 274.11761:28 274.31555:18 275.07486:19 275.53284:25 275.97647:18 276.01572:18 276.08978:27 276.10452:61 277.04547:21 277.07550:19 277.09222:32 277.10916:22 278.07257:28 278.15060:29 278.17877:16 278.80038:27 279.04492:18 279.05338:40 279.10107:66 280.96841:17 280.99213:132 281.04190:16 281.07129:17 281.51672:32 281.97784:31 282.01425:19 282.08243:17 282.14719:20 282.97681:23 283.01038:21 283.07108:19 283.96811:16 283.98367:33 284.01773:18 284.07953:16 284.94824:29 284.97528:34 284.99429:23 285.03534:17 285.06641:57 285.17346:16 285.51248:30 285.81900:17 285.95004:34 285.97702:27 286.00027:39 286.06409:23 286.13013:34 286.83340:18 286.95963:37 286.98193:17 287.01736:23 287.03470:31 287.06912:16 287.95819:70 287.98331:19 288.14133:19 289.04526:16 289.07254:16 289.09186:17 289.11124:17 289.98245:19 290.07321:46 290.09808:66 290.11240:57 290.95239:16 291.02374:16 291.08752:22 291.15167:22 291.96097:17 291.99207:78 292.04614:39 292.12366:23 292.98169:34 293.00720:16 293.04965:37 293.09998:22 293.12036:19 293.13904:21 293.15417:16 293.99619:19 294.05078:37 294.08093:43 294.93204:32 294.96906:18 295.01236:16 295.05463:20 295.07465:18 295.98419:16 296.02383:19 296.04480:18 296.19427:17 296.23013:16 296.94095:58 296.96689:24 296.98840:22 297.05240:16 297.06354:20 297.78824:18 297.95941:16 297.97055:17 297.98669:16 298.06955:20 298.97101:16 298.98978:179 299.02893:41 299.10709:25 299.88724:26 299.95956:16 299.97244:16 300.03271:25 300.10779:18 300.12943:16 300.86768:17 300.95541:39 300.97375:20 301.00500:61 301.14859:39 301.96155:41 302.81335:17 302.91544:21 302.94131:20 302.99530:17 303.02917:74 303.51840:18 304.06091:16 304.95264:16 304.97549:25 304.98868:21 305.04691:17 305.07767:18 305.09964:109 305.11234:127 305.14423:16 305.26877:17 306.07391:18 306.08759:16 306.12555:32 306.15143:16 307.01761:16 307.02765:18 307.04630:25 307.06595:34 307.11420:37 307.95660:16 308.00009:23 308.44824:27 308.94467:21 308.97787:117 308.99194:115 309.02209:16 309.03525:20 309.04517:16 309.06161:20 309.08185:16 309.10632:82 309.13333:32 309.90506:17 309.99161:453 310.58606:19 310.95496:17 310.99380:222 311.02310:34 311.04156:32 311.07050:17 311.09412:74 311.14548:35 311.17194:25 311.47064:19 311.52914:24 311.96286:38 312.00183:23 312.02106:37 312.09494:58 312.12485:20 312.14426:19 312.48679:16 312.52368:17 312.94724:19 313.08527:41 313.11649:50 313.59622:22 313.94699:18 313.98419:16 314.00146:22 314.41180:17 314.94092:18 314.96695:32 315.12640:18 315.94461:18 316.18393:26 316.91220:23 317.09473:21 317.98965:19 318.00250:16 318.60220:19 318.97351:34 319.08304:22 319.10175:19 319.93781:16 320.09650:27 321.07153:20 322.02344:28 322.05423:21 322.14655:26 322.27521:23 322.96399:16 323.00787:18 323.17419:16 323.96887:57 324.10669:18 324.93433:19 324.97919:49 325.06998:20 325.09155:16 325.10818:55 325.16193:19 325.47342:16 326.03128:16 326.03946:34 326.07953:29 326.14896:17 326.17685:71 326.24060:21 326.79172:23 326.92307:16 326.96100:16 326.98999:55 327.00928:36 327.04068:16 327.05301:18 327.95724:16 327.97726:17 328.01309:16 328.03015:40 328.96243:20 328.98462:21 328.99750:24 329.01511:16 329.05588:17 329.09979:22 329.10989:41 330.98016:20 331.03561:36 333.03448:29 333.06232:21 333.10080:17 333.13132:19 333.52069:20 333.93985:18 334.06235:44 334.10730:16 334.14172:20 334.96503:21 335.17407:18 335.48288:21 335.92154:17 337.01495:19 337.02673:32 337.04730:36 337.10379:16 338.02411:29 338.04257:19 338.07520:18 338.51303:20 338.58145:33 338.85236:16 338.93506:20 338.94684:18 338.96304:18 338.97577:21 339.05362:33 339.08331:16 339.43750:21 339.95160:16 339.99268:18 340.01688:23 340.17984:20 341.05151:18 341.07166:23 341.10410:39 341.97430:44 341.99734:17 342.02277:17 342.08780:43 342.19644:31 342.60443:25 343.04965:34 343.10672:35 343.14551:38 343.15878:19 343.91461:25 343.95120:126 343.96820:41 344.14343:17 344.16632:25 344.95541:23 345.05887:18 345.09015:19 345.48322:22 345.85056:16 345.95013:17 345.97089:41 345.99847:16 346.03918:18 346.13446:21 346.51437:20 347.00195:16 347.05807:40 347.08069:52 348.03754:40 348.22528:20 349.02856:33 349.06738:18 349.97455:23 350.04980:35 350.08835:28 350.56604:21 350.87750:18 350.96637:19 351.04382:25 351.06348:18 351.10556:18 351.79535:19 351.98193:22 352.06174:16 352.53378:16 352.59854:21 352.96136:18 352.97714:16 352.99213:21 353.00385:16 353.02982:17 353.05310:54 353.06958:16 353.08664:17 353.13089:18 353.54745:18 354.01434:28 354.04410:50 354.10303:32 354.30768:17 355.08264:42 355.12875:20 355.96140:31 355.99310:18 356.01312:19 356.06384:22 356.07828:19 356.97235:35 356.99268:16 357.02078:20 357.04279:22 357.18787:24 357.21048:52 357.22543:17 357.95248:20 357.97711:18 358.02267:38 358.18524:93 358.22104:17 358.93176:19 359.06897:49 359.07983:19 359.17065:17 359.19635:38 359.94440:16 359.96356:15 359.97501:20 359.99261:16 360.04578:38 360.17023:19 360.54099:37 361.04391:19 361.10898:39 361.93719:16 362.00998:21 362.10678:48 363.06219:46 363.10678:16 364.21103:25 365.02924:17 365.05099:27 365.06775:17 365.08643:49 365.11703:42 365.13184:51 365.14960:25 366.01627:23 366.08765:17 366.12741:50 366.14502:60 366.47076:32 366.51685:20 366.96033:21 367.07700:16 367.09494:16 367.11987:39 367.14246:16 367.22159:30 367.93930:16 367.98245:48 368.00043:98 368.01462:53 368.08502:48 368.13754:16 368.56848:16 368.75354:16 368.87061:16 368.93542:32 368.97186:39 368.99634:90 369.01306:17 369.04037:17 369.07565:21 369.10730:18 369.44485:19 369.96725:23 370.00992:72 370.10220:20 370.57809:20 370.63147:21 371.02362:16 371.05820:35 371.08820:65 371.19537:30 371.40866:37 371.59048:84 371.98502:16 372.11639:30 372.93405:16 373.05011:32 373.06946:17 373.09662:18 373.10931:25 373.19171:48 373.95413:19 373.97757:94 374.06696:22 374.93967:23 374.97351:20 375.01477:44 375.03409:27 375.06577:25 375.11240:18 376.07504:17 376.98932:16 377.07870:29 377.21210:16 377.65173:17 378.11923:18 378.13956:20 379.07141:18 379.18860:31 380.01083:21 380.06583:16 380.96292:19 381.00137:19 381.11127:28 381.16113:16 381.18423:16 381.98984:16 382.00998:46 382.02124:17 382.99622:39 383.02414:58 383.04984:16 383.08038:38 383.10480:35 384.10278:17 384.20877:16 384.55701:18 384.91888:19 384.95877:18 384.98737:17 385.12836:21 385.16943:35 385.98743:111 386.01563:34 386.04517:23 386.97202:18 387.02744:41 387.16620:18 388.13831:20 388.59763:25 389.06845:17 389.18472:16 389.96704:18 390.00198:23 390.15775:17 390.23419:16 390.92575:26 391.00677:39 391.03073:29 391.07498:18 391.10150:21 391.76453:21 391.98029:19 392.00262:16 392.04041:19 392.07126:20 392.09793:33 393.20190:16 394.05875:17 394.98349:21 395.01721:39 396.07401:16 396.09760:39 396.18091:16 397.07382:32 397.15051:24 397.93463:22 397.97845:40 398.07623:16 399.95401:43 400.10425:17 400.60019:23 400.96979:21 401.00604:17 401.12317:21 401.16290:19 402.10529:16 402.13846:17 403.05457:19 403.59573:21 404.00238:17 404.02435:19 404.04413:17 405.00644:20 405.07581:32 405.10583:26 405.88934:44 406.02991:27 406.04980:19 406.11679:17 406.40176:22 406.45978:18 406.98740:17 407.00201:30 407.08817:39 407.10880:25 409.08459:19 409.14984:72 409.16794:307 409.18732:122 409.63239:23 410.04648:23 410.17612:34 410.52188:21 411.18036:21 411.89133:16 412.06784:38 412.24139:16 413.03915:16 413.05505:16 413.06815:16 413.08914:26 413.15518:17 413.53983:17 413.55222:23 414.03647:20 414.06168:17 414.08493:17 414.15359:28 415.11880:16 415.82181:23 415.98492:17 416.07281:17 417.06476:18 417.08591:16 417.10983:19 418.15720:16 418.96329:16 419.01978:45 419.03751:122 419.05127:71 419.11932:22 419.31424:18 419.99802:20 420.99719:20 422.16614:18 422.37061:34 422.62488:25 423.00723:22 423.09528:16 423.13766:16 424.06766:16 424.14288:20 424.43491:18 424.63577:47 425.04962:19 425.12772:22 425.15381:83 425.17230:16 425.43881:17 426.14960:52 426.91083:25 426.92947:21 427.15009:56 427.19363:17 427.21085:18 427.38980:21 428.15430:21 429.13242:153 429.15829:57 429.17719:35 429.20694:16 429.98804:20 430.14127:65 430.17560:34 430.95023:34 430.97928:30 431.09933:21 431.60333:27 431.98724:16 432.01025:32 432.08084:27 433.01004:35 433.10397:16 433.18216:19 433.41394:27 433.98178:345 434.00571:282 434.93842:18 434.96887:17 434.99115:40 436.11203:19 436.99020:18 437.10010:20 437.11871:16 437.13293:18 438.14774:42 438.60089:23 438.91095:19 439.12741:17 439.19028:18 439.60114:17 439.94046:19 440.00058:24 440.09488:18 442.09964:19 442.13159:18 442.18387:20 442.88507:31 442.90195:25 444.08859:16 445.00714:35 445.04181:32 445.81516:21 446.51526:23 447.13943:32 447.55701:16 449.95999:18 450.14349:40 451.59875:19 451.60898:46 452.58118:21 452.66736:26 453.09521:31 453.12589:53 454.04468:16 454.12186:23 455.13852:28 455.15936:19 455.18643:18 455.23514:22 455.25461:16 456.06277:18 456.08063:17 456.09982:16 456.14413:44 456.17981:26 456.21478:16 456.23102:16 456.25693:16 456.32147:16 456.90790:16 456.99200:19 457.05634:17 457.07822:17 457.20792:18 458.27234:18 459.14157:18 461.05048:20 461.63202:17 462.12952:16 462.63867:16 465.13132:16 466.98462:16 467.96368:16 468.02954:16 468.28394:16 470.03879:18 470.10480:19 470.13956:21 470.28326:63 470.29990:99 470.76935:38 471.02475:16 471.11682:58 471.14136:73 471.16232:143 471.18454:125 471.23294:35 471.27750:124 471.31827:74 472.09436:23 472.12924:43 472.16879:50 472.19574:129 472.24219:32 472.27826:56 472.39700:17 472.97873:16 473.07492:18 473.10098:38 473.12979:41 473.15793:113 473.18268:71 473.20169:45 473.22382:65 473.25021:64 473.28058:16 473.62671:16 473.95428:16 474.03436:19 474.09396:17 474.11264:18 474.14493:54 474.17480:117 474.22467:17 474.26175:43 474.32779:18 474.69302:19 475.08362:104 475.10873:21 475.13315:32 475.23193:36 475.29108:16 476.07129:17	9646.23	7126.03	5895.11	8300.6	8979.52	6854.55	21019.6	20754.1	10205.1	4952.87	11510.3	10881.4	8503.71	6038.02	3744.21	5021.98	5685.06	8131.21	11963.4	6450.56	8256.03	3395.78	7900.92	4436.06	5556.85	7901.85	9571.2	4563.83	3451.4	8747.16
11762	0.516	471.097	no MS2: NCGC00385660-01!(10R)-2,8-dihydroxy-1-methoxy-6-methyl-10-[(2S,3R,4R,5S,6R)-3,4,5-trihydroxy-6-(hydroxymethyl)oxan-2-yl]-10H-anthracen-9-one	[M+K]+	C22H24O9	Anthracenes	null	18949.2	12658.1	15042.6	34722.1	19062.6	3784.11	10844.6	42368.3	25282.2	12361.1	66648.8	54817	70188.6	37858.8	7644.95	49703.7	7458.57	15337.6	36196	21003.2	15802.1	8528.05	64823.7	40014.7	15688.2	28217.1	78277.9	10081.7	11145.7	18024.3
11763	1.873	471.112	NCGC00385661-01!3,5,7,8-tetramethoxy-2-(3,4,5-trimethoxyphenyl)chromen-4-one	[M+K]+	C22H24O9	8-O-methylated flavonoids	101.06947:26 102.08623:19 103.05304:64 105.06687:38 105.07654:24 106.05247:16 106.98640:16 107.04961:43 108.99225:20 109.01471:31 109.08373:16 111.05550:18 111.08181:18 111.09904:26 112.98837:26 113.02039:17 114.04234:21 114.08507:23 115.03785:31 115.05472:19 116.07213:58 116.99291:21 117.05510:48 117.06719:17 118.06098:410 118.96648:23 119.05039:20 119.07112:61 120.04125:77 120.06808:18 120.08547:25 121.02390:43 122.06081:21 123.03291:16 123.96121:20 124.07400:39 124.08163:21 125.04485:17 125.07053:39 125.98843:19 126.06010:32 126.09241:23 126.94507:18 126.96632:21 126.97564:17 127.03424:29 127.03948:80 127.05863:18 128.03796:16 128.04819:25 128.07303:53 128.99178:29 129.05424:22 129.06398:46 129.10173:80 130.05518:33 130.06642:250 130.08339:54 130.08849:29 130.09897:16 131.05708:42 131.07104:16 131.07970:34 131.85393:17 132.04163:60 132.05568:41 132.07848:37 132.08713:16 133.05949:36 133.07755:16 133.08611:18 134.09639:38 135.07866:21 136.00085:32 136.03658:23 136.06816:90 136.08156:110 136.09680:19 137.02371:17 137.02979:33 137.05899:19 137.06757:16 137.98799:44 138.02692:39 138.04890:34 139.03477:16 139.09261:34 141.06679:18 142.06252:84 142.07788:17 143.01109:33 143.07187:124 143.94617:17 144.03419:19 144.06615:58 144.07622:158 144.09096:22 145.02753:17 145.05179:18 145.07164:16 145.08588:18 145.11136:19 146.05840:1023 147.04271:17 147.06094:46 147.07634:20 147.11368:52 148.03761:17 148.04773:16 148.06796:20 149.02919:17 149.04854:18 149.05603:17 150.05710:19 150.07967:19 150.11867:19 151.03967:224 151.06807:42 151.07922:33 151.96107:17 152.01526:16 152.06581:17 153.01369:23 153.08617:17 153.99759:16 154.08347:62 154.09314:77 154.98723:18 155.03078:18 155.04260:17 155.05377:17 155.06854:13 155.07578:25 155.97604:18 156.01346:18 156.06693:18 156.13730:18 156.14359:20 156.89243:18 157.06657:40 157.07506:15 157.96747:16 158.06035:23 158.16884:18 159.05473:27 159.06995:18 159.08000:23 159.09442:118 160.03967:24 160.06888:42 160.09709:42 160.92049:18 161.29620:16 162.01968:24 162.04678:31 162.06186:16 163.03679:19 163.04904:41 163.06892:22 163.09030:32 164.06065:19 164.06882:16 164.07971:34 164.97748:34 164.98868:21 165.06093:82 165.10664:19 165.13400:26 166.08936:16 166.97440:18 167.03152:18 167.08311:16 167.15402:16 167.99254:20 168.08676:19 168.94577:18 168.98195:16 169.05717:16 169.13199:16 169.95872:25 170.05351:74 170.06366:37 170.08896:18 171.06415:18 171.10930:18 172.06766:19 172.10342:16 172.98695:16 174.07272:24 175.00958:29 175.09030:23 176.13884:21 176.97437:18 176.98947:24 177.01520:21 178.05888:22 178.07547:22 178.08849:16 178.94917:18 178.95909:17 178.97572:20 179.02502:62 179.04135:22 179.91388:16 180.01971:23 180.02885:16 180.06181:20 180.97830:44 180.99725:17 181.00656:21 181.04089:34 181.05460:24 181.06889:17 181.08043:16 181.09941:74 181.12854:33 181.96101:25 182.00046:16 182.09036:22 182.09943:17 182.11343:19 183.00011:37 183.07413:16 183.08205:19 183.10783:42 183.12085:32 183.13141:32 183.14668:19 183.15356:16 184.02824:23 184.12567:25 185.03387:25 185.05077:83 185.09227:122 185.10236:25 185.15573:17 186.00648:40 186.03247:20 186.04443:23 186.11215:56 186.12157:129 186.21489:18 187.00449:21 187.01637:17 187.98491:18 188.07060:1745 188.98425:16 189.06554:78 189.07988:171 190.03282:21 190.05537:16 190.06844:18 190.08925:16 191.03204:17 191.04457:18 191.07722:50 191.93230:23 191.99832:19 192.05339:23 192.06700:16 192.09221:16 192.12022:19 192.96927:17 193.06569:19 193.09637:17 193.12576:83 193.13660:53 193.96292:20 194.03535:16 194.06985:67 194.12579:33 194.13715:16 194.97940:17 194.99347:35 195.01666:20 195.02237:54 195.08932:16 195.11923:21 196.04382:16 196.08109:18 196.14197:20 196.99968:16 197.07448:18 197.09004:32 197.12735:18 197.30954:16 198.06262:16 198.10542:20 198.98869:21 199.01010:22 199.05342:16 199.10542:19 199.47034:19 199.97379:16 200.13919:16 200.86807:17 200.89175:19 200.96750:18 200.97519:16 201.01326:87 201.11533:84 201.99451:23 202.08571:22 203.05948:18 203.07262:16 205.02992:16 205.06822:18 205.09486:464 205.10820:163 205.13475:52 205.96272:20 205.97133:16 206.07253:33 206.08502:63 206.09680:35 206.10466:51 206.98085:16 207.01523:19 207.05592:21 207.07413:18 207.52182:30 207.88770:17 207.96619:17 208.02788:19 208.94586:32 209.02238:16 209.04520:16 209.05527:39 209.09019:16 209.11462:18 210.07729:28 210.14980:18 211.01428:24 211.02403:22 211.09917:25 211.94110:25 213.04939:22 213.08992:69 213.12265:68 213.13879:35 213.95103:35 214.09224:74 214.11172:281 214.13730:23 215.03825:17 215.07515:16 215.09454:17 215.11108:89 215.13635:44 215.94025:20 216.06830:21 217.05289:16 218.01913:19 218.95514:22 218.97533:20 218.98442:20 219.07707:19 220.01988:27 220.03078:16 220.04538:21 220.05579:24 220.06810:16 220.08723:20 221.04228:16 221.10779:28 221.97031:18 221.99272:35 222.07915:19 222.09212:16 222.96049:17 222.99771:20 223.08475:17 224.01749:33 224.06499:16 224.09137:189 224.10945:22 224.99040:16 225.02751:17 225.04694:23 225.09959:76 225.20853:17 226.07899:18 226.08934:20 226.11450:26 227.10030:25 228.06357:19 228.07335:37 228.17842:17 229.00360:16 229.10550:60 229.12480:75 230.10555:24 231.06622:19 231.08556:36 231.13727:17 232.03825:22 232.09393:16 232.84489:24 232.96135:31 232.99629:16 233.07263:18 233.08983:18 233.11641:57 233.12471:47 233.13513:21 234.05107:51 234.07324:17 234.09589:31 234.12648:24 234.14047:19 234.99138:34 235.10948:30 236.05371:16 236.09242:29 236.58347:21 237.05536:33 237.10178:23 238.02896:30 238.06316:19 238.07404:23 238.09979:28 238.11086:17 238.89444:25 238.95122:21 238.99199:34 239.09460:16 239.99165:17 240.06569:21 240.12921:37 241.03032:19 241.12302:36 241.14587:25 241.15891:65 242.01410:21 242.07779:16 242.08847:18 242.09633:19 242.11275:20 243.03615:17 243.04921:16 243.08528:17 244.06320:20 245.05371:23 245.11420:59 246.04803:18 246.07623:17 246.09633:16 246.12325:17 246.97964:17 247.02786:56 247.12369:17 247.14613:16 247.97408:16 248.06024:19 248.10435:25 248.14725:21 249.00320:28 249.10637:31 249.14679:38 250.02856:27 250.11459:45 250.26523:23 250.94853:16 251.01588:19 251.09117:18 252.04942:16 252.07425:51 252.08978:33 252.13557:27 253.03442:36 253.05072:45 253.06171:91 253.73143:18 253.79079:18 253.99258:21 254.00993:16 254.04150:25 254.05522:51 254.12436:18 254.34392:17 255.00093:16 255.05132:18 255.06802:23 255.09584:70 256.10522:16 256.99866:19 257.99924:18 258.01041:20 258.10538:29 258.98660:16 258.99750:16 259.02005:27 259.10193:19 259.12119:33 259.13663:19 260.12164:31 260.14978:18 260.16934:22 260.19379:18 260.99319:25 261.00839:23 261.04742:16 261.12497:52 261.15225:44 262.00311:19 262.06442:20 262.10336:17 262.95270:17 262.96381:16 262.98398:21 263.09586:22 264.04977:23 264.07507:18 264.98700:18 264.99957:23 265.03406:16 265.05551:18 265.09998:16 265.99335:18 266.05814:46 266.12271:18 266.17279:16 267.07104:19 267.09448:35 267.10635:28 267.12897:43 267.15509:16 267.17349:16 268.00101:16 268.04269:19 268.26724:16 268.78696:18 268.92267:18 268.96692:16 268.98788:19 269.04083:16 269.05338:16 269.08789:16 269.11075:17 269.93854:19 269.99402:16 270.02426:17 270.07764:35 270.09540:40 270.10748:32 270.21899:23 270.91815:17 270.99335:19 271.02155:41 271.03452:40 271.05096:33 271.08612:18 271.13522:35 271.49881:23 271.84705:16 271.92648:16 271.98230:32 272.83344:18 273.07220:16 273.10089:16 274.13116:16 274.16833:18 274.94766:17 275.09708:37 276.07785:17 276.08926:17 276.14606:16 276.44232:16 277.07483:58 277.95999:23 278.00427:18 278.18896:29 279.00186:19 279.03537:16 279.91821:17 280.01117:16 280.94055:18 280.96463:17 281.01984:16 281.98471:18 282.18283:17 282.95657:16 283.02090:21 283.05414:16 283.09259:16 283.99738:27 284.11533:115 284.13443:25 285.03125:16 285.09579:35 285.12262:25 285.13422:17 285.87009:17 285.95282:17 287.01932:33 287.07727:16 287.12622:16 288.06488:34 288.11005:27 288.96527:21 289.03305:16 289.05011:25 289.12753:17 290.08832:19 291.10028:18 291.90585:16 292.00974:21 292.05960:17 292.11261:36 292.22256:16 292.95316:17 292.99115:16 293.01941:18 294.08411:19 294.20013:18 295.02209:22 295.09119:16 296.12009:17 297.03241:17 297.79953:18 297.95276:16 298.02692:18 298.06299:17 299.06110:36 299.21375:16 301.01041:20 301.02643:20 301.11465:17 301.14746:67 302.00674:16 302.02350:17 302.13913:16 303.10852:27 303.97095:28 305.09763:39 306.02908:19 306.03992:16 306.15231:18 307.04138:19 307.13785:21 307.98132:25 308.11356:17 309.06097:21 309.07291:33 309.10068:21 309.11740:16 309.19751:23 310.00131:17 310.01114:18 310.16208:41 310.17828:35 311.01044:16 311.05511:512 311.18533:29 311.97897:20 312.04736:60 312.07776:34 312.17410:16 312.97229:17 313.05304:24 313.06531:25 313.12820:16 313.19058:25 313.96973:16 314.00198:19 314.03839:16 314.06482:38 314.95517:18 315.00824:27 315.03067:20 315.12964:22 316.54993:37 317.07770:628 317.09277:454 317.99622:16 318.07614:51 318.10068:80 318.81052:16 319.09772:87 319.93729:25 320.02838:18 320.11411:18 321.05219:28 321.06458:47 321.10239:25 321.90176:19 322.04919:32 322.07761:22 323.02887:41 323.05786:21 324.08774:19 325.09122:16 326.00687:21 326.10812:18 326.15646:31 326.17203:64 327.07635:18 327.12393:686 327.16794:18 327.91959:22 327.98993:21 328.04688:20 328.13358:41 328.99188:16 329.02417:18 330.03946:17 330.15991:24 331.10678:20 332.12177:18 332.89725:16 333.05994:16 333.12103:17 334.03708:16 334.97223:16 335.04880:21 335.07327:16 335.10339:63 335.13654:16 335.92233:21 335.97656:18 336.04007:17 336.09619:19 336.11292:16 336.13455:16 338.14548:16 339.05154:103 339.06738:439 339.08670:76 339.15939:16 340.05786:42 340.07355:16 341.02960:19 341.05801:16 341.90695:17 341.93942:16 341.96707:19 342.05649:17 343.29691:16 344.13583:19 344.17975:19 345.05652:33 345.11465:16 345.12991:40 345.14893:16 347.03668:20 347.09354:46 348.93347:28 348.98587:28 349.03745:18 349.09409:17 350.19800:16 350.53757:16 351.10318:46 351.98993:18 352.02496:16 353.06985:33 353.91071:16 353.99271:16 355.01712:17 355.03238:17 356.03613:33 356.70554:16 356.89423:16 357.13165:18 357.16226:18 357.94946:23 357.99490:19 358.12427:18 358.18802:18 359.00409:23 360.17108:17 361.50684:23 362.12790:21 363.00558:17 365.14362:24 366.12701:17 367.09998:18 367.90619:16 368.13959:27 368.16479:16 368.19589:25 368.69012:29 369.04175:16 369.09912:52 370.01178:16 371.00089:35 371.01898:17 371.06741:40 371.16989:25 371.21967:18 372.01099:19 373.11816:20 373.99011:16 374.06540:17 374.47086:18 377.08212:17 378.16232:18 380.58054:16 380.99722:16 381.04181:18 381.07809:27 381.41464:22 382.01959:18 382.07373:16 383.07086:33 383.10947:18 384.12228:16 384.98904:17 386.02914:17 386.07581:27 387.00339:16 388.07892:29 388.95590:17 389.08582:16 389.09756:18 389.98611:21 391.13055:16 391.84406:20 391.96597:20 392.02051:17 392.06754:16 392.18430:16 392.19678:16 393.05502:16 393.13455:16 396.01501:18 396.23178:22 398.06427:19 399.02078:17 400.27490:19 401.06696:18 404.08423:19 404.17087:27 405.00958:16 407.24780:18 408.02698:18 408.14847:38 408.16479:39 408.22440:17 409.00803:19 409.09494:36 409.16745:17 410.04657:18 410.08820:16 410.16422:19 410.18875:18 411.15463:16 412.03168:43 412.06442:24 415.72293:23 417.03638:16 418.94788:17 421.03528:16 427.13004:37 427.15866:19 427.19418:16 428.15503:16 428.18005:16 428.23026:25 429.13739:24 430.13522:20 430.35297:29 431.03644:16 431.05771:26 433.98505:19 434.05411:16 435.23560:26 435.56000:19 436.12097:16 437.01642:21 437.06653:17 439.08990:16 439.15884:17 440.15848:16 444.07996:22 445.20563:16 445.25574:19 452.07803:16 453.07364:16 453.09979:80 453.12708:21 453.19620:16 453.22226:22 454.08920:51 454.14774:16 454.16751:67 454.20346:16 454.24545:25 455.19388:17 455.25507:18 455.94022:24 456.11145:19 456.13840:16 456.25772:17 457.04538:19 457.17883:25 457.45837:16 464.10504:35 465.13184:16 466.10947:26 469.29742:29 470.01251:28 470.13913:34 470.16504:18 470.20181:89 470.23456:17 471.02228:16 471.11050:9234 471.21008:19 471.24866:16 471.29196:16 471.88467:18 472.06027:16 472.11029:1424 472.14362:281 472.24496:73 472.27438:133 472.32385:19 473.04443:17 473.07449:100 473.10867:1026 473.13907:180 473.17969:38 473.20905:66 473.22595:60 473.24176:47 473.26367:54 473.30051:17 473.70862:19 473.96884:16 474.08896:17 474.12091:329 474.16525:132 474.20184:96 474.23758:16 474.26874:18 474.29230:66 474.31436:22 475.09961:47 475.13382:54 475.22513:18 475.30441:18 476.03955:16 476.10812:17	3914.78	8080.64	4164.59	6759.16	5823.41	1400.88	2724.28	3310.29	3574.41	8863.98	15173.2	9394.05	10201.5	5663.69	2242.5	5184.47	5902.59	7007.62	9184.46	21378.3	15076.4	5545.72	28517.9	5729.41	4527.47	17927.1	45507.3	9283.38	21309.9	32011.1
11764	3.902	471.127	no MS2: (2R,3S,4S,5R,6R)-5-[(2S,3R,4R)-3,4-dihydroxy-4-(hydroxymethyl)oxolan-2-yl]oxy-2-(hydroxymethyl)-6-[2-(4-hydroxyphenyl)ethoxy]oxane-3,4-diol	[M+K]+	C19H28O11	O-glycosyl compounds	null	1531.79	2223.17	2273.53	1147.07	2590.04	1251.09	1080.92	4437.11	2749.74	6628.17	5061.5	4205.42	3569.67	2357.17	10922.2	5768.59	3163.81	5497.64	7495.59	13859.8	3640.22	1822.77	2601.61	3521.13	2814.8	3325.15	21641	3826.97	4430.04	13089.1
11765	3.242	471.129	Isosakuranin	[M+Na]+	C22H24O10	Flavonoid-7-O-glycosides	101.05602:40 103.04014:107 103.05483:97 104.01476:18 105.03217:52 105.06239:17 105.07480:40 107.04974:16 108.02193:22 108.05205:18 108.08213:25 109.02257:15 109.02924:63 109.08458:20 110.02307:16 110.04949:16 110.05785:16 110.97747:34 111.00803:23 112.01006:16 112.06992:16 112.11034:16 112.11816:16 112.20667:16 113.05984:17 113.93489:71 113.94202:66 114.09563:22 115.05811:34 115.95174:19 116.04749:17 116.05930:17 117.03062:34 117.05250:16 117.06811:63 118.06673:17 119.00941:18 119.07926:39 119.08691:50 120.07071:17 120.08163:34 121.02714:971 121.06418:91 121.08814:16 121.09833:23 122.02518:34 122.03445:48 123.03284:16 123.04619:86 123.05520:25 123.07213:44 123.08044:47 123.09071:29 123.11162:16 124.07637:37 124.12123:18 125.01614:16 125.06072:34 125.09525:16 125.96380:16 125.97799:17 126.10593:16 126.30631:16 126.94457:44 127.00295:16 127.02014:20 127.03777:59 127.04520:39 127.05937:55 127.06956:16 127.07748:17 127.95586:17 128.04782:38 128.05923:17 128.06888:21 128.10980:17 129.03223:22 129.07541:16 129.09557:16 129.10191:16 130.03082:23 130.04332:19 130.06471:54 131.04662:79 131.07298:17 131.08557:19 131.94316:17 132.01976:19 132.04938:37 132.10338:46 133.03043:20 133.04227:23 133.07883:30 133.08992:16 133.10204:19 133.56171:23 134.10272:16 134.98720:17 135.03102:17 135.04202:35 135.06319:18 135.10898:23 136.06537:25 136.07336:34 137.01974:22 137.02637:16 137.05966:20 137.08112:23 137.08974:18 137.10175:20 137.98262:34 138.05698:52 138.08109:36 138.10666:16 139.10666:17 139.95158:35 140.05403:18 140.95584:19 141.02205:16 141.06750:32 141.07877:16 141.08650:18 142.05292:32 142.08131:16 143.05203:19 143.09026:25 143.10088:20 143.95416:18 144.04178:17 144.06377:16 144.07683:74 144.08650:28 144.10219:67 145.01253:16 145.02361:29 145.03136:36 145.04730:18 145.06023:32 145.07277:20 145.09573:34 146.05573:215 146.07233:23 146.10190:16 147.03571:35 147.04997:39 147.06807:69 147.07768:21 147.10942:70 147.27878:18 148.08380:18 148.98643:19 149.02455:96 149.03413:16 149.08914:36 149.09975:18 149.12923:16 149.96237:21 149.96860:18 149.99544:19 150.04364:20 150.05598:19 150.10007:16 150.98494:20 151.00223:19 151.03368:248 151.04332:200 151.06999:16 151.12312:19 151.94356:17 151.95534:51 151.99188:20 152.02919:20 152.98566:16 153.01622:45 153.05792:36 153.06892:56 153.08043:35 153.95412:16 154.06873:16 154.08516:25 154.10277:25 154.11493:16 155.04118:17 155.12378:16 155.95621:16 156.05989:34 156.07304:20 156.09433:51 156.79869:21 157.02075:35 157.09251:16 157.96991:19 158.00897:16 158.02557:32 158.10297:16 158.96609:16 159.02544:32 159.04320:38 159.07315:39 159.07956:20 159.09637:42 159.11615:17 159.12581:19 159.93002:22 159.98021:16 160.00322:22 160.07549:21 160.11888:20 160.52966:16 160.98692:16 161.04576:33 161.05716:46 161.06921:32 161.09761:17 161.12169:23 161.12865:23 161.13625:14 162.00751:16 162.03355:16 162.09174:34 162.11389:18 162.13689:18 163.06151:16 163.07695:17 163.09062:17 163.11412:30 163.14632:20 163.28358:23 164.06013:36 165.01428:16 165.05357:22 165.06058:76 165.07224:63 165.09370:16 165.10594:19 165.96916:16 166.07913:69 166.98077:17 167.05905:67 167.07333:30 167.08507:123 167.11699:16 168.01416:16 168.06830:17 168.94124:17 168.97618:17 169.03357:17 169.05025:32 169.06035:17 169.07423:32 169.08441:19 169.10014:63 169.96136:69 169.98289:22 169.99661:16 170.03790:17 170.05539:25 170.10118:16 170.11688:18 171.03381:18 171.04659:18 171.05634:16 171.10757:34 172.01334:16 172.98557:22 173.02313:17 173.05618:57 173.06573:21 173.07866:25 173.10211:17 173.13098:17 173.95486:34 173.96802:32 174.02419:36 174.13072:16 174.79445:16 174.95383:16 174.96523:19 174.97704:17 175.03998:46 175.04720:15 175.06877:56 175.08249:32 175.11185:18 175.11739:47 175.14993:22 175.74948:17 175.96509:39 176.01631:16 176.04385:16 176.09471:22 176.98370:32 177.00793:19 177.02187:41 177.04089:16 177.04955:48 177.05635:53 177.06474:76 177.07544:16 177.09093:16 177.94804:16 178.05576:18 178.06786:67 178.08203:64 179.00705:24 179.02948:72 179.08238:81 179.10027:25 179.11603:16 179.99405:16 180.01543:16 180.03661:19 180.07433:17 180.08495:19 180.09914:16 180.98647:16 181.04399:15 181.05450:86 181.06439:32 181.07671:16 181.09676:16 181.11667:16 181.64984:17 182.04144:46 182.06227:16 182.06975:17 182.97713:16 183.05260:21 183.08125:17 183.09009:24 183.14615:42 183.95482:23 184.03941:18 184.05963:33 184.07405:37 184.09415:16 184.96613:16 184.99693:17 185.02161:30 185.02977:108 185.03845:35 185.07625:21 185.11615:18 185.13258:19 185.16084:18 185.96631:18 186.01242:16 186.04865:16 186.09196:56 186.10393:19 187.01927:18 188.07236:25 188.16200:22 189.01131:16 189.05275:20 189.07175:48 189.08940:54 189.12369:68 189.14359:16 189.16595:23 190.06512:96 190.07883:54 190.96634:20 191.02849:51 191.08331:83 191.09631:18 192.01628:16 192.06320:36 192.08914:16 193.00372:16 193.04854:21 193.06995:74 193.09793:17 193.11211:32 193.16029:18 194.01251:17 194.07211:79 194.08740:17 194.86578:16 195.08047:265 195.10707:16 196.00351:19 196.08029:17 196.10204:16 196.14050:39 196.48828:21 197.04152:17 197.05016:17 197.09492:16 197.12444:16 197.13341:16 197.15338:23 198.01891:18 198.03470:16 198.07191:16 198.95363:17 198.97440:18 198.98248:35 199.00542:16 199.02786:16 199.04468:33 199.08943:35 199.11006:16 199.13159:19 199.14275:32 200.03862:21 200.07739:41 200.10143:18 200.11479:17 200.15257:16 201.07399:50 201.08710:28 201.09947:19 201.11554:16 201.97820:16 202.06323:60 202.07549:92 202.09070:16 202.99556:16 203.02107:16 203.03088:21 203.07948:357 203.09140:149 203.14583:16 203.18674:16 204.00267:16 204.07610:17 204.09439:88 204.10625:39 204.11520:20 204.40152:16 205.03659:17 205.04649:20 205.05583:21 205.06645:34 205.09412:74 205.10135:62 205.14499:16 206.07173:32 206.09853:109 206.11375:16 207.06967:58 207.08774:35 207.11328:20 207.13329:16 207.17992:16 208.01738:16 208.03061:41 208.04504:16 208.11916:36 209.01344:16 209.05949:37 209.07542:14 209.08371:23 209.11575:23 209.14180:17 210.06937:23 210.10886:19 210.11630:16 210.99722:35 211.02785:17 211.10648:20 211.15202:17 211.97267:16 212.04076:16 212.05478:34 212.07462:36 213.05429:49 213.06895:45 213.09016:16 213.11037:17 214.01221:16 214.06461:16 214.08647:34 214.13120:17 214.14879:18 215.01439:16 215.04857:16 215.08253:512 215.10803:24 216.03394:25 216.04073:16 216.08119:16 216.09508:51 216.12843:17 216.98453:22 217.00880:16 217.05516:39 217.07103:40 217.10995:18 217.13377:18 217.92403:17 217.96194:17 217.98863:21 218.02153:16 218.03244:16 218.05223:57 218.07007:44 218.08092:41 219.05646:17 219.07008:37 219.07971:119 219.09146:61 219.10175:19 219.13821:16 220.07401:36 220.09161:88 220.10344:18 220.14345:16 221.05165:104 221.06297:136 221.07260:58 221.09949:87 221.12135:20 221.15584:18 222.00110:19 222.06284:50 222.08054:15 222.09132:50 222.10159:35 222.15955:16 222.96158:17 223.05377:120 223.07300:631 223.10600:36 223.12402:36 223.14987:18 223.16632:17 223.23244:20 223.97786:16 224.03848:16 224.05644:68 224.07191:33 224.07990:73 224.09993:31 225.04301:38 225.05502:39 225.08195:41 225.10034:18 225.12247:16 225.98805:17 226.02765:16 226.05846:20 226.06696:25 226.07986:37 226.12721:16 226.16504:16 227.05202:19 227.07469:95 227.09451:21 227.13506:20 228.04375:17 228.05806:15 228.06909:47 228.07787:40 228.08656:14 228.13139:29 228.17642:21 228.68602:18 229.00583:16 229.02176:17 229.09108:33 229.10713:69 229.98816:16 230.01251:16 230.06064:47 230.07489:97 231.03712:17 231.07825:592 231.09755:61 231.17952:20 231.97403:17 232.05508:19 232.07321:16 232.08893:49 232.98718:17 233.05548:32 233.10120:23 233.12787:18 233.92432:18 233.96704:20 233.98212:106 234.04283:17 234.06314:106 235.03770:17 235.05032:16 235.06898:93 235.08368:79 235.42352:19 235.65965:20 236.07281:16 236.08527:16 236.93494:17 237.04782:19 237.05725:18 237.07780:58 237.09647:50 237.13196:35 238.06371:16 239.04242:16 239.07651:44 239.10269:35 239.12505:16 239.13931:18 240.08917:16 240.10037:18 240.17526:26 241.01555:16 241.04933:58 241.09880:17 241.10733:16 241.99564:16 242.05109:37 242.06703:33 242.08279:25 242.10005:19 242.11086:18 242.12852:17 243.02003:16 243.05794:16 243.07924:129 243.09914:16 243.97002:20 244.07321:33 244.08441:55 244.09811:16 244.11836:19 245.03241:16 245.05244:18 245.08987:83 245.10268:45 245.12383:18 245.18134:25 245.19060:16 246.00771:16 246.02553:16 246.05934:160 246.07121:124 246.11717:16 246.12561:17 246.21169:16 247.03333:17 247.07364:341 247.08943:87 247.11491:16 247.99014:70 248.00812:34 248.07127:55 248.08632:230 248.14784:16 248.89537:17 248.96657:19 249.04535:36 249.06357:99 249.08569:216 249.10611:16 249.12555:62 249.16771:28 250.05501:16 250.06548:24 250.09779:56 251.04878:18 251.11136:16 251.12048:18 252.02153:16 252.05945:19 252.07425:19 252.10431:17 252.12546:36 253.03076:16 253.04991:20 253.06981:33 253.09235:38 253.12904:18 253.15175:21 254.02533:33 254.04259:17 254.05022:36 254.16714:17 254.95526:17 255.02141:16 255.04706:18 255.06090:122 255.07838:202 255.09952:16 255.21237:18 256.07159:34 256.08734:61 256.09933:27 256.11353:19 256.95450:16 257.06094:18 257.07751:17 257.10233:19 257.12009:37 257.96805:19 258.05957:34 258.08057:16 258.09454:16 258.10474:19 258.13007:55 258.17282:16 258.59222:16 258.93283:18 259.05743:60 259.07727:541 259.11237:19 259.14783:16 260.07224:77 260.08746:72 260.10229:20 260.14508:16 261.09503:107 261.11392:16 261.12561:16 261.14584:16 261.15524:18 262.04248:19 262.06400:17 262.08640:45 262.18549:18 263.06149:34 263.07230:56 263.09503:19 263.11343:16 264.07950:16 265.02368:23 265.06570:17 265.08762:115 265.10532:20 265.12714:16 265.14575:76 265.99310:17 266.02356:16 266.05066:29 266.07840:17 266.92743:24 267.01495:17 267.03210:16 267.06287:31 267.07416:43 267.11731:18 267.22397:16 268.03766:36 268.08340:21 268.09885:16 268.11322:33 268.17435:17 268.97165:16 268.99231:17 269.03082:39 269.04288:16 269.06219:33 269.08426:16 269.12036:20 269.13272:16 270.02216:16 270.04886:25 270.07111:18 270.09549:16 270.94370:16 270.97342:16 271.04529:137 271.06882:380 271.08926:36 271.15030:16 271.95819:23 272.02124:18 272.06055:35 272.07556:18 272.09726:21 273.06772:43 273.08450:98 273.14645:29 274.07568:18 274.10251:16 275.05350:45 275.06467:88 275.07715:130 275.13120:16 275.19888:18 276.01654:16 276.03204:19 276.06784:263 276.08609:123 276.18561:18 277.00955:19 277.07465:84 277.08588:248 277.09766:74 278.00226:17 278.03665:28 278.06595:18 278.09253:60 278.50525:40 278.99362:21 279.03152:17 279.07010:39 279.11850:24 279.16965:21 280.03741:67 280.20151:18 280.61227:21 280.92899:18 281.04971:19 281.07300:51 281.13419:39 281.18738:17 282.04996:53 282.09702:16 282.12753:20 283.03369:17 283.04984:34 283.06775:34 283.09454:43 283.14169:20 284.08279:57 284.95633:17 284.99597:18 285.06314:18 285.08795:21 286.06219:34 286.07782:16 286.11240:16 286.15164:16 287.03244:19 287.04718:19 287.07159:286 287.09106:51 287.11221:28 287.21613:16 288.06439:75 288.07681:209 288.08939:63 288.13126:34 288.14981:110 288.79965:16 289.02448:20 289.05267:89 289.08615:47 289.09644:64 289.18835:25 289.20474:16 289.98273:16 290.01749:18 290.05145:33 290.06357:16 290.10254:16 290.15097:16 290.19839:17 291.06180:101 291.07312:89 291.14633:17 291.17554:17 291.18524:20 291.63602:16 291.97336:16 292.08142:17 292.10275:33 292.17743:19 293.05133:22 293.07657:177 293.10565:39 293.14978:40 293.97256:16 293.99875:18 294.08487:65 295.05881:16 295.09015:32 295.13647:16 295.20428:16 296.00150:16 296.06860:16 296.09320:19 296.12677:16 296.14511:18 297.06436:35 298.04996:17 298.12262:17 298.47491:17 298.99631:25 299.07919:83 299.10297:16 299.11487:27 299.14764:19 299.78091:19 300.02753:16 300.05902:16 300.08286:20 300.09109:54 300.17175:17 300.97253:16 301.02725:18 301.08490:208 301.12292:19 301.15018:17 302.01941:17 302.04642:15 302.05783:27 302.08505:19 302.09702:51 302.26840:16 303.00986:25 303.05383:212 303.06833:521 303.14377:36 304.04672:63 304.07220:1063 304.98471:19 305.02875:16 305.04108:25 305.08090:821 305.13846:16 305.17902:17 305.41827:18 306.07074:70 306.09027:110 306.10739:19 306.15536:43 307.05258:33 307.06107:18 307.07849:32 307.09543:18 307.13507:33 308.97787:16 309.01083:16 309.06549:49 309.11993:26 309.19513:21 310.03394:16 310.11099:18 310.20096:16 311.03568:36 311.05444:18 311.08917:16 311.14020:17 312.07870:17 312.14359:16 312.19403:16 312.98148:59 313.08667:104 313.17627:17 313.26840:16 314.03720:19 315.05460:162 315.06708:469 315.10172:18 315.13535:17 316.06052:87 316.07410:55 316.12024:18 316.19598:21 316.54016:16 316.76947:25 316.96936:16 317.02655:33 317.03937:66 317.05438:74 317.07211:91 317.08698:159 317.09952:48 317.19806:20 317.24390:18 318.03085:18 318.05423:17 318.07520:19 318.08688:18 319.05411:254 319.07562:120 319.09793:38 319.12320:16 319.96851:22 320.05890:119 320.08536:33 320.99185:22 321.07709:605 321.99219:18 322.08997:59 322.18909:17 322.21918:16 322.52332:18 323.06372:17 323.07938:57 323.09940:18 323.97662:16 324.61047:25 325.05740:16 325.07513:17 325.12247:16 325.20074:16 325.97803:18 326.03992:16 326.10696:34 326.16299:17 326.21576:24 326.24417:18 326.99878:16 327.02402:16 327.04529:23 327.06329:41 327.08740:16 327.10138:16 327.15485:19 327.17227:32 328.03705:16 328.06577:140 328.08969:49 328.10428:17 329.06723:197 329.08722:300 329.16461:32 330.06824:32 330.16916:18 330.99728:17 331.02560:16 331.06024:52 331.09686:34 331.15018:19 331.17712:19 331.20880:16 332.03708:20 332.06403:54 332.08652:45 332.10593:36 333.00287:16 333.07629:9753 333.13638:16 333.19144:19 334.08041:1574 334.12955:21 334.15805:17 335.06122:87 335.08655:302 335.17432:16 335.22623:16 336.06396:48 336.08423:96 336.62576:27 337.05609:93 337.07126:260 337.10883:16 337.23407:16 338.07703:120 338.13217:16 339.01050:17 339.08923:18 339.10349:46 339.13593:16 339.19098:32 340.13937:34 341.08392:80 341.09845:17 341.13974:16 341.15652:22 341.22791:21 342.03113:17 342.07602:53 342.11319:16 342.12793:17 343.05725:17 343.07922:51 343.10001:64 343.15485:16 344.02634:16 344.06445:16 344.09171:21 344.11639:16 344.19177:17 345.05988:117 345.07751:190 345.11810:20 345.13031:19 345.95673:18 346.00031:35 346.06888:36 346.09927:17 346.12164:17 347.04828:16 347.08984:44 347.63055:18 348.08875:34 348.10522:35 348.96939:18 349.00970:16 349.04282:16 349.06055:57 349.08093:33 349.09879:16 349.17740:16 350.07803:36 350.15530:17 350.98752:18 351.08569:7089 351.13153:60 351.16061:18 351.17542:37 351.25345:22 351.97375:17 352.09055:1234 352.11819:69 352.15549:16 353.06238:22 353.08408:181 353.10071:167 354.07782:16 354.09058:16 355.00281:33 355.01913:16 355.05673:17 355.09454:17 355.10944:19 356.07111:20 356.09158:16 356.12088:24 356.99826:16 357.05972:82 357.07715:513 357.14120:17 357.31702:18 358.01135:16 358.06161:63 358.08154:53 358.09946:59 359.01431:16 359.07297:50 359.08411:77 359.10516:96 359.14880:17 360.06033:23 360.08643:45 360.10312:53 360.12305:40 360.59311:18 361.05063:16 361.07175:17 361.08261:64 361.18372:16 362.07233:18 362.13058:18 363.02722:18 363.07574:77 363.09171:34 363.12692:16 364.08832:19 364.10339:71 365.10202:16 365.13593:21 365.25775:16 366.09149:16 366.11081:16 367.07684:18 367.09760:16 367.14697:16 367.21078:16 368.08316:16 369.07983:53 369.15027:22 369.43478:25 369.52438:17 370.09109:36 370.13409:18 371.00143:16 371.04541:17 371.08102:101 371.11124:47 371.17578:18 372.00101:16 372.08252:19 372.10220:22 372.11838:46 372.17587:19 373.00763:18 373.08676:110 373.10794:90 373.12372:15 373.17154:20 373.19366:16 374.06680:16 374.10342:16 374.12305:16 375.00510:18 375.08603:467 375.13101:18 375.15222:34 376.08762:96 376.10962:16 376.21970:21 377.08636:58 377.09958:84 377.12253:42 377.13492:17 377.25839:16 378.09442:17 379.11380:32 380.01675:29 380.07053:16 380.09430:16 380.75763:16 380.95316:19 381.08264:36 381.10562:34 382.03357:17 382.08417:16 382.11151:218 382.13739:56 382.15851:19 383.07156:17 383.11298:33 383.13089:16 383.17654:39 383.22531:16 383.97684:19 384.08887:16 385.04095:16 385.10184:66 385.13962:24 385.17685:16 385.19504:21 386.03085:16 386.69882:16 386.93918:17 387.04749:17 387.07706:260 387.09738:186 387.14429:40 387.20679:42 388.03403:16 388.05539:16 388.08649:114 388.19287:17 388.92761:19 388.98624:17 389.09567:32 389.10818:70 389.12442:16 389.22995:18 389.98047:17 390.01996:16 390.06360:16 391.09012:39 391.10446:26 391.12497:17 392.03387:18 392.12195:16 392.13998:16 392.98175:17 393.08853:19 394.06348:20 394.11667:16 395.04663:16 395.10178:20 395.13495:18 396.58246:16 397.10883:19 397.18860:17 398.13062:18 399.05865:78 399.08432:605 399.11807:86 400.07990:32 400.10245:18 402.20245:17 403.07297:16 404.00641:17 404.27570:23 405.07565:17 405.10110:204 406.00156:17 406.03024:21 406.10287:20 407.09937:51 408.05014:16 408.10190:33 409.00980:17 409.12448:19 409.20056:19 410.08630:50 410.10672:69 410.16846:16 410.25751:16 411.14560:16 411.26706:19 411.32446:16 412.00040:16 412.19092:25 412.23184:19 413.02710:24 413.06400:19 413.10043:56 413.17114:16 413.23071:16 415.04672:16 415.12906:25 416.07483:16 417.08020:182 417.09790:511 417.12552:135 418.08090:80 418.09918:133 418.12460:58 418.18890:30 419.04605:16 419.08408:16 420.13257:21 420.17120:30 421.21924:19 422.16501:16 422.19678:16 423.10751:18 423.20831:16 423.27383:18 423.66800:17 425.06421:18 425.13644:18 425.15491:21 425.16995:16 426.17682:25 426.20700:16 426.65994:25 427.19034:37 428.12366:17 428.15726:27 428.23642:21 428.26205:20 428.27704:17 429.02646:16 429.19086:17 429.20142:47 429.22842:17 430.05688:17 430.10181:16 430.11450:16 430.14716:16 430.26822:16 431.08875:19 431.13303:16 431.15253:16 431.18314:17 431.97186:17 432.07089:16 432.11630:25 432.16702:21 433.02820:16 433.06406:16 433.15680:36 433.17810:16 433.66068:16 434.09619:32 434.18054:23 434.28378:41 435.11346:136 435.14658:18 435.17935:16 435.20554:18 436.11478:118 436.14175:16 436.22134:18 437.11023:16 437.15558:19 437.18701:19 437.21622:33 438.10062:17 438.14331:16 438.21368:18 440.09329:16 441.17389:17 449.00616:16 449.14252:16 453.07327:19 453.12244:169 453.14871:69 453.17523:16 453.23615:19 453.32233:45 453.54071:16 454.01822:19 454.07324:16 454.10513:19 454.23303:19 454.26239:35 455.07404:18 455.10800:20 455.12781:48 455.14279:16 455.19083:19 455.23547:18 455.26239:16 455.35364:16 455.98230:17 456.15851:16 456.99155:16 457.16544:16 459.10956:16 465.86929:17 470.16806:52 470.21350:49 470.27713:17 470.29858:23 470.32532:22 470.34772:22 470.65768:23 471.08466:33 471.13287:988 471.17252:172 471.20660:127 471.24683:23 471.28076:16 472.05783:18 472.08194:16 472.10886:37 472.12646:110 472.15176:73 472.17722:18 472.20062:37 472.25726:94 472.30145:34 472.32361:19 472.34869:32 472.37543:16 473.07761:48 473.09964:92 473.13913:292 473.17126:53 473.19101:72 473.21628:274 473.26495:84 473.38937:16 474.13263:52 474.15558:18 474.18066:52 474.20035:53 474.21658:53 474.25543:152 474.28091:28 474.32205:19 474.33936:17 475.06482:16 475.12494:17 475.16110:36 475.18494:34 475.23572:23 475.27216:18 475.28879:17	1356	1357.53	2496.21	798.7	1537.9	1509.71	1244.33	10469.5	1392.27	30082.5	2911.99	1512.15	1912.17	1561.83	48802.4	1063.99	1198.7	9856.05	9141.19	50946.8	1919.08	914.485	4954.6	1411.89	1494.74	17494.1	56208	1948.4	21219	45878.4
11766	5.743	471.13	no MS2: Isosakuranin	[M+Na]+	C22H24O10	Flavonoid-7-O-glycosides	null	10795	8797.74	6701.53	6249.26	7533.32	3579.53	2659.62	3893.3	3805.18	6795.93	8190.05	8792.25	6021.5	5843.22	6385.75	4318.09	5949.44	10329.1	13383.6	7374.77	2958.2	5804.36	4273.14	4772.97	9297.79	13545.9	6340.18	13551.8	7224.43	6938.84
11767	3.421	471.13	no MS2: Isosakuranin	[M+Na]+	C22H24O10	Flavonoid-7-O-glycosides	null	1146.27	1242.12	2186.43	1617.35	1537.9	1509.71	3983.17	12425.1	1216.36	41028.4	3246.97	2328.58	918.816	1488.89	31255.6	3529.84	1104.48	7873.77	8883.92	72773.9	3223.18	2362.84	3405.71	1505.95	1045.79	6700.3	40687.4	4302.09	21407.5	43511.1
11768	14.761	471.138	no MS2: NCGC00381275-01!(2,5-dibenzoyloxy-1,6-dihydroxycyclohex-3-en-1-yl)methyl benzoate [IIN-based: Match]	[M+Na]+	C28H24O8	Benzoic acid esters	null	2050.19	1127.74	2106.86	813.109	351.948	3644.42	2020.3	4900.2	942.446	1671.56	1870.64	1501.17	420.89	2291.27	1224.53	1304.14	1005.16	1890.62	3802.74	1626.26	1271.96	1342.53	2480.79	2014.38	1196.18	1789.79	3062.37	1284.51	1477.55	2016.73
11769	8.685	471.142	no MS2: 8-O-Acetyl shanzhiside methyl ester	[M+Na]+	C19H28O12	Iridoid O-glycosides	null	3505.65	1857.84	1805.5	596.681	1696.16	1798.89	2790.01	1980.74	1390.54	1964.27	1261.92	743.904	1611.36	600.044	520.021	2734.47	2038.71	3299.64	4064.1	1659.34	1100.64	445.428	415.713	533.926	148.604	773.655	436.924	490.074	587.049	497.281
11770	8.468	471.145	no MS2: 8-O-Acetyl shanzhiside methyl ester	[M+Na]+	C19H28O12	Iridoid O-glycosides	null	4143.71	2209.89	1133.11	2437.48	1897.05	1850.32	2088.06	3597.4	2562.13	3665.6	2051.04	2315.05	2393.44	1640.99	1221.78	3378.51	1984.75	3280.93	2186.46	1690.82	1271.47	725.246	1140.01	1091.79	694.893	1578.01	1819.6	1526.03	812.44	1176.36
11771	6.282	471.146	no MS2: NCGC00381275-01!(2,5-dibenzoyloxy-1,6-dihydroxycyclohex-3-en-1-yl)methyl benzoate [IIN-based: Match]	[M-H2O+H]+	C28H24O8	Benzoic acid esters	null	5885.28	2669.48	2038.88	3662.48	3478.32	31439.4	18674.5	12466.4	7104.15	4839.02	4214.55	4550.59	3394.25	2403.89	2152.26	2676.8	2927.56	4102.73	4608.72	4045.56	4415.32	3728.5	455.867	3265.42	5329.95	6630.9	5609.57	7212.79	5793.31	6518.81
11772	4.548	471.225	no MS2: atractyloside A	[M+Na]+	C21H36O10	Terpene glycosides	null	2435.73	1538.76	2179.23	3845.66	4680.01	2072.67	4058.06	6827.78	2268.93	4607.78	1833.72	4644.96	5898.08	2984.48	3419.51	3285.08	2277.28	5500.65	3322	6088.09	19898.8	11842	15194.9	15817.6	7678.51	4245.73	5647.42	3086.12	2628.43	2592.21
