## Supplementary Table 1 for "Metabolic and transcriptional responses reveal co-option of symbiotic processes during early soybean-soybean cyst nematode interaction" (part 25 of 126)

### Sheet: All_MS_Data (continued)
Table S1. Comprehensive untargeted metabolomic profiling data for soybean roots during early SCN infection.
11773	9.923	471.247	Phorbol O-Acetyl O-Tiglyl	[M+H-H2O]+	C27H36O8	Phorbol esters	100.97020:39 100.97525:17 101.05097:17 101.06447:17 101.94492:19 102.12473:43 103.02020:18 103.03368:17 104.10609:25 105.00076:47 105.06261:97 105.06947:122 106.06984:26 106.98220:18 107.04091:19 107.04588:18 107.08132:259 107.09142:62 107.98725:16 108.08689:19 108.09418:21 109.06139:144 109.09154:86 109.10075:333 109.97916:17 110.09352:18 110.10903:23 110.97005:21 110.97452:52 111.04604:27 111.12160:39 111.12762:26 111.98767:17 112.96418:16 112.98190:21 112.99356:164 113.00325:81 113.06226:16 113.09907:38 113.13051:23 113.94048:16 113.96162:19 113.96690:17 115.03761:24 115.05833:16 115.96416:39 116.04989:16 116.05723:17 117.06867:97 117.95818:19 118.90850:16 118.91671:40 118.92275:53 118.96262:16 118.98616:16 119.08150:149 119.08891:35 120.94592:18 120.95782:19 121.02891:16 121.03552:16 121.09498:68 121.10252:203 122.09794:38 122.10697:17 122.97198:70 123.04558:20 123.07607:68 123.09502:124 123.11380:170 123.97756:16 124.02079:18 124.08566:18 124.10986:26 124.11784:16 124.12344:16 124.90116:20 124.96941:21 124.97548:41 124.99115:87 125.00425:171 125.05410:21 125.06512:19 125.08610:17 125.09544:81 125.12209:26 126.98158:54 127.00049:15 127.00706:40 127.02094:26 127.06978:16 127.11103:38 127.98598:16 128.05156:20 128.06804:18 128.07341:22 128.94182:16 129.06560:108 130.01816:37 130.07616:22 130.99825:36 131.00500:17 131.03021:56 131.03636:25 131.06668:16 131.07841:28 131.08557:116 131.97478:16 132.03360:18 133.03035:16 133.09834:304 133.10959:39 133.21678:16 133.89816:20 133.97098:35 134.10062:73 134.98021:5143 135.02464:19 135.08447:16 135.10759:36 135.11505:178 135.97424:20 135.98505:52 136.03664:33 136.07698:19 136.57579:21 136.91757:26 136.92503:109 136.93900:38 136.95328:16 136.97731:22 136.98326:39 136.99043:17 137.00098:39 137.04659:16 137.05569:18 137.06721:25 137.08888:41 137.09999:17 137.12653:100 137.13242:204 137.14331:32 137.97780:25 137.98853:18 138.05661:17 138.08797:22 138.86967:16 138.98244:36 139.00682:38 139.03668:22 139.07623:61 139.08931:16 139.87296:17 140.04207:16 140.10765:26 140.91876:17 140.96227:22 140.98740:70 141.00072:34 141.02771:19 141.06410:17 141.97281:20 141.98085:16 142.01099:16 142.06004:19 142.08330:36 142.96959:16 143.07072:33 143.09047:19 143.10184:18 143.11098:16 143.87627:19 143.97321:16 144.95358:17 144.97606:19 145.00401:36 145.05353:31 145.10335:57 145.11194:15 145.93716:19 145.96532:21 146.03180:21 146.10272:45 146.11322:21 146.98248:18 147.00769:17 147.03018:59 147.07780:47 147.09070:21 147.10506:27 147.11386:130 147.12367:28 147.96672:17 147.97433:16 148.05054:25 148.08778:17 148.12317:31 148.50830:26 148.98669:34 149.02206:62 149.05862:30 149.08337:20 149.09114:70 149.12500:19 149.13481:94 150.07884:16 150.12848:18 150.14099:19 150.16742:16 150.94052:96 150.95079:100 150.98531:19 151.00586:33 151.06662:19 151.11507:30 151.13219:16 151.14256:36 151.90468:18 151.91624:33 152.03671:23 152.07693:22 152.96147:18 152.97861:16 152.99199:16 153.01422:16 153.02472:46 153.03119:21 153.05490:17 153.06337:28 153.12141:17 153.17833:22 154.08498:23 154.13046:21 154.90314:17 154.99969:42 155.07619:37 155.10844:17 155.96745:16 156.10077:16 156.97781:36 157.00563:19 157.08214:22 157.09509:17 157.10567:41 157.98369:22 158.10368:21 158.96823:42 158.97620:91 158.99794:66 159.07538:17 159.08604:16 159.10074:18 159.11847:113 160.12538:19 160.98114:18 161.08641:29 161.10373:22 161.11649:16 161.12550:34 161.13429:59 161.91061:19 161.96950:17 163.00771:86 163.01746:131 163.03667:40 163.05219:16 163.11076:78 163.14206:57 163.15347:37 164.01427:28 164.07074:19 164.11838:23 164.14586:20 164.99489:18 165.01897:48 165.02945:19 165.07976:17 165.08859:17 165.16248:21 165.98737:21 166.03056:17 166.04575:23 166.09029:22 166.99886:45 167.03746:32 167.13420:22 167.14375:21 167.87228:20 168.90849:16 168.92281:22 168.95206:16 169.02661:383 169.05240:16 169.06912:16 169.07880:22 169.09691:16 169.12192:56 169.91490:24 170.00957:16 170.03099:26 170.11203:16 170.97514:21 170.98476:19 170.99715:206 171.02777:16 171.10529:38 171.14619:16 172.00542:25 172.08058:16 172.97568:71 172.98781:38 173.04814:23 173.08682:20 173.11848:25 173.12988:57 173.98813:17 174.12170:16 174.14590:21 175.01398:737 175.03271:23 175.11055:20 175.14030:16 175.15085:47 175.35042:19 176.00690:37 176.13377:19 176.90021:21 176.91373:16 176.97668:55 176.99072:362 177.09760:17 177.12645:25 177.14554:16 177.15790:53 177.91490:18 178.09592:19 178.16647:20 178.90652:18 179.00116:19 179.10648:42 179.14345:53 179.17307:18 180.01447:16 180.13647:23 180.14932:17 180.94789:40 180.99814:38 181.02376:16 181.04912:48 181.05759:52 181.09698:19 181.15829:35 181.87672:18 181.99292:21 182.06427:34 182.09694:17 182.93277:26 183.00128:18 183.02171:20 183.03510:35 183.05974:18 183.09880:19 183.90837:20 183.99858:20 184.02071:19 184.04408:20 184.07536:329 184.09229:23 184.93945:16 185.00053:25 185.01054:63 185.05658:16 185.09114:41 185.15030:27 185.97774:30 186.03896:23 186.09827:20 186.13686:19 186.89522:22 186.93111:18 187.00574:20 187.01506:16 187.02888:19 187.09300:35 187.11098:42 187.12138:16 187.14388:35 187.15208:15 188.01276:16 188.11464:23 188.14824:21 188.90665:16 188.98083:38 189.00949:38 189.04477:22 189.12042:39 189.16121:61 189.63889:31 189.98540:16 190.00420:17 190.10608:18 190.17017:17 190.94049:16 191.00192:40 191.01768:17 191.06270:19 191.10574:21 191.18028:42 191.19157:19 192.92311:17 192.95567:66 193.01146:19 193.04665:17 193.11520:20 193.12888:50 193.15431:20 193.18939:18 193.97884:17 193.99046:19 194.93433:17 194.99429:48 195.00343:55 195.04800:20 195.07022:60 195.10300:33 195.11827:16 195.13475:78 195.93419:40 196.02791:17 196.12555:35 196.13155:57 196.16721:23 196.82596:16 196.94885:18 197.00069:37 197.02139:21 197.03320:25 197.12833:40 197.14294:17 197.15181:48 197.93945:18 198.02008:41 198.06544:25 198.09581:16 198.92654:16 198.99013:19 199.00452:16 199.01695:35 199.03442:38 199.10835:41 199.13803:18 200.03246:18 200.92279:21 200.95995:19 201.02536:23 201.05280:42 201.06543:20 201.13756:18 201.15097:23 203.02303:19 203.06110:16 203.13445:21 203.17940:43 204.11630:19 204.85173:16 205.03297:29 205.15144:16 205.19786:16 206.00519:16 206.16386:19 206.94910:36 206.97919:44 206.99927:22 207.01463:16 207.06567:41 207.11160:44 207.13168:18 207.19931:32 207.50313:17 207.98970:17 208.01549:37 208.93480:17 208.94479:16 209.01846:1292 209.06685:73 209.12370:18 209.14267:41 210.01207:77 210.02039:30 210.03600:19 210.10747:39 210.56911:17 210.92413:35 210.93277:22 211.03210:42 211.05830:69 211.06667:18 211.12582:16 211.15370:17 211.20871:17 211.52493:23 212.06564:38 212.81500:17 212.91246:55 212.92709:18 213.00352:17 213.02315:25 213.03456:16 213.05553:19 213.07298:26 213.12189:38 213.13022:24 213.16296:38 213.21880:18 213.59991:25 214.03633:20 214.05190:28 214.17757:21 215.01115:15 215.01997:21 215.03984:56 215.06290:19 215.08693:18 215.14262:19 215.15271:18 215.22368:18 215.88608:19 215.98547:17 216.02534:21 216.05875:22 216.12457:19 216.99330:19 217.02013:16 217.04250:18 217.08189:16 217.10336:75 217.12343:19 217.15083:41 217.16499:42 217.18555:16 217.46815:16 218.03770:16 218.05452:22 218.19739:22 218.51056:28 218.85056:16 219.02187:18 219.09952:22 219.12263:20 219.73418:17 220.03174:32 220.12244:19 220.96074:59 221.00459:22 221.06084:29 221.08501:117 221.10069:18 221.23689:34 221.92970:19 222.01100:19 222.03131:18 222.07582:37 222.10077:18 222.95918:55 222.97749:60 223.01576:29 223.02750:52 223.03687:50 223.06743:43 223.08492:34 223.11786:20 223.14478:49 223.58974:31 223.96045:19 223.97571:78 223.98650:22 224.07484:18 224.10463:19 224.15256:22 224.16673:18 224.21878:19 224.93810:58 224.95471:27 224.99124:44 225.02626:55 225.03362:17 225.05739:37 225.08337:17 225.13965:21 225.15633:65 225.52959:18 225.81392:35 226.01938:39 226.02654:18 226.04283:36 226.08324:42 226.15913:16 226.23685:17 226.93082:26 227.03824:60 227.05388:99 227.11134:21 227.22815:18 227.59006:25 228.05035:16 228.14502:16 228.95692:25 229.02028:19 229.03503:43 229.04576:21 229.06158:35 229.07948:17 229.09669:16 229.11990:19 229.16277:43 229.80275:17 230.03725:22 230.05293:22 231.02931:16 231.04140:16 231.05673:16 231.06587:19 231.07787:80 231.10194:18 231.16649:16 231.87309:25 232.05925:24 232.17944:20 232.21751:25 232.88089:16 233.03647:18 233.08527:19 233.15463:32 233.20125:17 233.99429:16 234.03149:20 234.06908:16 234.12430:16 234.38309:17 234.98813:16 235.03694:16 235.07143:18 235.14803:25 235.20647:23 235.22614:25 235.99808:21 236.04239:42 236.12300:21 236.14389:16 236.54198:40 236.85185:17 236.95000:19 236.99448:18 237.02304:18 237.05679:21 237.07414:33 237.12650:20 237.15959:18 237.80165:27 238.01134:47 238.03632:17 238.08073:16 238.14743:28 239.03816:30 239.08215:22 239.11070:23 239.17339:55 239.23396:16 239.99423:39 240.00204:23 240.03809:25 240.09755:46 240.10826:18 240.94070:16 240.97772:18 240.99904:17 241.03723:17 241.07463:18 241.08812:91 241.13373:16 241.15825:16 241.98317:18 242.05223:22 242.21609:21 242.96623:17 242.99324:18 243.04454:21 243.07256:17 243.08318:17 243.20479:16 244.03586:17 244.95387:25 245.04749:20 245.06023:15 245.07063:21 245.08427:25 245.17061:21 245.22728:93 246.07137:19 246.13783:27 246.14426:56 246.23701:20 246.83174:16 247.03011:61 247.04276:16 247.06467:42 247.08585:25 247.16156:21 248.05716:23 249.00514:20 249.03963:22 249.06746:74 249.08644:44 249.12572:60 249.95752:18 250.07846:32 250.09608:16 250.16376:27 250.18863:18 250.20560:18 251.04514:39 251.06387:21 251.10643:19 251.40334:17 251.95729:21 252.03320:18 252.86055:16 252.94147:17 252.95813:18 253.03647:19 253.06261:18 253.13522:16 253.14992:27 253.98531:17 254.09070:16 254.22473:19 254.98489:17 255.04034:37 255.06184:16 255.08972:16 255.20715:30 256.18512:17 256.26041:25 256.99783:16 257.04358:25 257.05322:27 257.16071:16 258.06314:19 258.09433:41 259.03949:19 259.05963:17 259.07968:16 259.15860:49 259.17017:19 259.18280:17 259.21130:19 260.07205:22 260.10620:25 260.15353:17 260.90591:27 261.02722:18 261.05954:17 261.07675:16 261.11398:21 261.14319:21 261.21381:17 261.23114:19 261.24496:17 262.08255:19 262.96967:35 263.05981:21 263.07681:21 263.12320:21 263.19260:16 263.21707:20 263.22842:18 263.24271:59 263.94751:16 264.01263:17 264.05969:26 264.15237:28 264.20587:22 264.23395:52 264.99835:23 265.03397:18 265.08582:17 265.10800:18 265.14697:21 265.15610:44 265.18436:25 265.92682:16 266.08215:22 266.11172:20 266.96344:16 266.98019:16 267.05270:27 267.08826:37 267.11740:16 267.22144:18 268.16714:19 268.30536:22 269.02814:18 269.04947:43 269.13467:16 269.15939:17 269.17200:18 269.18414:17 269.22977:16 270.04822:27 270.17004:53 270.52548:16 270.94482:49 271.04959:17 271.10400:35 271.13303:34 271.18295:19 271.98682:33 272.10138:22 272.15851:34 272.24716:20 272.43805:16 273.05518:19 273.21460:21 273.98224:20 274.04858:16 274.07394:16 274.10736:22 275.05228:53 275.06552:156 275.07971:48 275.09790:21 275.11777:162 275.13504:40 275.62863:21 276.08627:49 276.11069:17 276.16589:30 276.24622:23 276.44022:18 276.99304:16 277.00198:19 277.07739:55 277.14786:19 279.04739:25 279.07053:38 279.10211:25 279.14023:40 279.24026:25 280.08041:42 280.10098:18 280.75412:26 280.96765:35 281.04895:16 281.07187:34 281.09824:26 281.15665:30 281.18546:20 283.12018:25 283.18893:17 283.20047:19 283.24887:21 284.16336:24 284.92657:19 285.05777:19 285.20566:16 286.11069:29 286.15909:20 286.18530:21 286.22110:16 286.62781:29 287.15158:19 287.52997:22 288.01239:16 288.09998:19 288.13995:21 288.88480:26 288.92447:23 289.04446:37 289.06171:66 289.08368:22 289.12115:33 289.14453:25 289.18610:16 289.22049:18 289.25458:46 289.92996:16 290.07254:16 290.67841:35 291.00909:48 291.05942:37 291.07870:74 291.09790:22 291.15677:21 291.27750:17 292.11044:22 292.14029:18 292.17331:26 292.20340:16 292.23727:43 293.07932:16 293.11050:116 293.12823:26 293.16376:19 293.23544:17 293.28873:19 293.62354:25 293.78036:17 294.01196:22 294.10736:21 294.34760:17 294.54407:21 294.93054:19 294.98633:14 294.99609:29 295.05719:20 295.09549:55 295.10916:18 295.13751:21 295.14725:19 295.16653:20 295.18134:55 295.19949:113 295.24213:23 295.82825:18 296.52390:19 296.98383:17 297.06165:18 297.07733:27 297.14374:20 297.16693:17 297.26028:17 297.97916:20 298.94220:21 298.98700:21 299.03116:20 299.09592:20 299.13589:27 299.19019:19 299.25842:63 299.28397:26 299.91931:24 300.03128:16 300.11209:22 300.16891:21 301.07388:16 301.11597:33 301.13281:21 301.14615:31 301.18622:23 301.27710:16 301.72226:23 302.08536:19 302.10217:37 302.15128:17 303.07996:20 303.12781:17 303.17047:25 303.19769:16 303.62198:70 303.88425:16 303.89771:20 304.05963:21 304.08051:18 304.69611:19 305.07663:21 305.11148:16 305.15286:47 305.17865:23 305.20316:19 305.22678:17 305.94293:21 305.98593:18 306.15891:17 306.17010:25 307.06909:55 307.10458:75 307.14044:16 307.18631:86 307.97433:18 308.11267:27 308.97345:19 309.00897:24 309.09540:17 309.13458:47 309.16095:21 309.21680:16 310.00711:21 310.19836:16 311.07803:16 311.12967:30 311.16095:23 311.24747:26 311.92108:18 312.92636:23 313.08862:18 313.13266:23 313.16483:16 313.19736:20 313.23203:29 313.25385:18 313.28094:52 314.27921:56 314.95538:16 315.02930:38 315.08112:16 315.11832:23 315.15158:17 315.17694:38 315.24576:16 315.63379:37 316.03021:16 316.11545:29 316.14124:21 316.99466:21 317.07800:18 317.16641:74 317.18127:77 317.19528:38 318.18781:16 319.04703:26 319.12018:33 319.14288:37 319.17065:19 319.19543:157 319.22260:59 319.25565:21 319.27222:37 319.30228:21 319.89697:34 320.13568:19 320.21588:23 320.26321:19 320.81143:18 321.02896:17 321.06900:19 321.12439:45 321.15634:22 321.94202:17 322.10617:20 322.11707:23 322.24939:19 323.06903:19 323.13528:16 323.15744:25 324.09793:23 325.10297:19 325.11890:28 325.22784:16 327.07208:20 327.13266:19 327.29492:16 328.05276:26 328.10214:26 328.23068:20 329.09641:19 329.16083:17 329.32587:18 329.97336:16 330.10971:16 330.15543:45 330.17575:50 330.57013:18 331.03183:41 331.13010:1232 331.15738:150 331.17514:21 331.20041:18 331.42175:18 332.12766:184 332.15793:21 332.42435:26 332.52014:19 333.04498:43 333.13840:36 333.15591:40 333.17252:22 333.20459:16 333.59839:27 334.02356:19 334.11240:17 334.13550:35 334.15179:59 334.17120:94 334.20099:22 334.23944:19 334.26385:21 334.98087:17 335.07361:36 335.09515:39 335.14908:17 335.17404:66 335.25507:16 335.66797:39 336.11383:25 336.23849:25 336.29578:19 336.65292:35 336.97125:19 337.05634:21 337.15308:45 337.18039:25 337.19522:16 337.27274:3401 338.28140:1147 338.32538:16 338.68134:17 339.04819:16 339.06726:17 339.11581:16 339.14960:18 339.18152:23 339.24307:21 339.27481:61 339.29510:32 341.10199:20 341.18848:23 341.22043:18 341.28314:21 341.30377:38 342.08621:17 342.10083:16 343.05045:30 343.09555:48 343.12042:22 343.15540:28 343.92908:18 344.00894:16 344.08035:17 344.16489:17 344.72409:24 344.91656:16 345.05206:17 345.09311:16 345.13654:62 345.14951:68 345.84189:17 346.11816:16 346.14789:32 346.16147:29 347.04135:22 347.08304:18 347.15442:277 347.17807:37 348.08173:44 348.14001:17 348.15778:125 348.17520:36 348.65292:16 349.01379:18 349.08340:21 349.11523:16 349.16843:2693 349.26636:18 349.49408:22 350.06995:18 350.12222:19 350.14319:46 350.16733:489 350.18710:218 350.21994:22 350.62375:22 350.96024:16 350.99622:16 351.01520:22 351.10944:250 351.13431:1094 351.16663:577 351.19751:56 351.25266:20 351.27039:34 351.28809:19 351.62201:17 351.63950:20 351.97815:18 352.08798:109 352.11237:70 352.13440:36 352.15521:53 352.17157:40 352.20361:42 352.32187:21 352.51401:25 353.07471:19 353.13245:16 353.15091:21 353.17520:19 353.22379:23 353.25970:23 353.29849:42 354.34558:17 355.29987:20 356.11716:18 356.17969:16 356.24344:19 356.30380:21 357.06787:39 357.21878:16 357.28705:27 357.30746:22 358.02960:16 358.23837:18 359.18121:54 359.24146:241 359.25995:735 359.84052:16 359.97150:17 360.13284:16 360.15518:31 360.25317:115 360.26859:79 361.03296:19 361.10092:21 361.18494:21 361.25922:61 361.27454:19 361.57321:16 361.75705:21 362.08392:17 363.09845:22 363.10922:17 363.13361:44 363.14621:31 363.18866:23 363.20480:16 364.16959:18 364.64566:16 364.95679:18 365.03506:30 365.07544:16 365.12259:18 365.15536:60 365.21439:24 365.22910:18 365.29321:19 365.74899:19 366.09628:27 366.16367:22 366.25912:24 367.15738:139 367.17331:116 367.19473:106 367.29559:16 367.31641:18 368.02109:20 368.17471:92 368.19009:104 368.21118:18 368.51660:32 369.00793:16 369.12640:85 369.14432:143 369.16541:52 369.18784:17 369.22791:24 369.29651:16 370.12445:18 370.13818:23 370.21030:16 370.32266:17 371.12085:18 371.25073:21 371.33054:20 372.06989:26 372.13367:35 372.14969:24 373.00607:16 373.03143:21 373.05655:17 373.10635:21 373.11832:19 373.13971:19 373.26434:17 373.33594:18 374.05869:16 374.08502:56 374.78513:20 374.99554:16 375.15704:17 375.23618:23 375.32425:29 376.09094:17 376.58487:27 376.76913:19 377.17523:20 377.19757:19 377.23917:69 377.26581:1185 377.32654:23 377.39185:19 378.20074:19 378.26398:208 378.28125:144 378.94025:19 379.05283:17 379.12149:20 379.15417:17 379.25244:64 379.28659:52 379.31378:27 379.72232:23 380.07932:17 380.09671:22 380.21155:26 380.36105:22 380.53430:21 381.04272:22 381.06445:22 381.12302:19 381.14999:16 381.28922:19 381.30890:23 381.64572:36 381.76569:21 382.18839:25 383.02502:16 383.07910:21 383.20624:17 383.23392:33 383.36606:25 384.07077:20 385.04971:32 385.12170:19 385.13876:25 385.16754:32 385.18088:60 385.20554:62 385.22949:16 386.04102:21 386.15060:18 386.18799:37 387.06354:16 387.12283:18 387.14948:27 387.16803:120 387.19559:946 387.21188:261 387.25711:37 387.58453:20 387.93457:17 388.17172:50 388.19077:111 388.82565:16 388.89981:16 389.01154:19 389.03076:16 389.05032:17 389.08112:19 389.10110:19 389.12747:19 389.14905:17 389.18622:63 389.39636:18 390.02863:25 390.16269:86 390.19193:791 390.34827:57 390.81760:18 390.88901:19 391.03284:23 391.08014:20 391.10110:65 391.11435:45 391.13571:33 391.16266:16 391.18723:161 391.21002:195 391.30420:36 392.07874:16 392.10574:97 392.13376:27 392.16266:33 392.17978:75 392.20001:76 392.22070:66 392.27469:17 393.09305:57 393.11945:32 393.13638:19 393.16043:72 393.20834:70 394.21249:16 395.05820:18 395.12170:25 395.21222:18 395.31290:17 396.20703:20 396.77271:19 397.14780:23 397.17200:39 397.30441:41 399.12653:36 400.25894:30 400.73917:27 401.09811:19 401.15994:21 401.25934:16 401.29102:29 401.32257:16 402.32196:27 403.06494:17 403.11377:52 403.13229:16 403.22894:18 403.34085:16 405.35141:21 406.16071:19 406.18518:21 406.38422:17 406.95224:17 407.07175:25 407.18576:21 407.34717:19 408.04248:16 408.15921:21 408.20343:166 408.23306:71 408.65131:27 409.02274:20 409.18341:26 409.20261:76 409.23727:43 409.26172:16 409.30557:20 409.32410:58 409.41199:26 410.16306:49 410.19321:57 410.21442:40 410.52139:29 410.74631:16 411.13275:16 411.19290:55 411.20370:20 411.24408:48 411.31180:72 411.33353:22 411.38593:20 412.31439:16 412.38538:20 413.01865:21 413.08154:19 413.18332:21 413.25977:19 413.30469:53 413.33142:69 414.24969:21 414.32626:70 414.68433:24 414.99280:19 415.21585:19 415.26230:17 415.29114:22 415.32053:37 416.29657:29 416.37994:19 417.26031:16 417.35864:38 419.25479:31 419.27390:17 419.31445:20 420.19604:21 420.26062:20 420.94019:22 421.06512:20 421.09860:22 421.14896:23 421.32724:18 422.24442:25 422.34515:43 423.23752:17 423.35220:21 423.73218:27 424.29440:24 425.07510:23 425.24963:16 425.27295:42 426.11755:19 426.21661:45 426.31412:18 426.32895:38 427.12070:18 427.22058:18 427.29483:16 427.31836:65 427.82791:17 428.18948:17 428.27167:19 428.30231:102 428.33105:24 429.01694:18 429.15799:29 429.22510:29 429.29929:18 429.35107:67 429.73837:21 430.16431:42 430.19644:19 430.27933:54 430.29596:40 430.34058:18 430.69373:33 431.15649:29 431.16840:18 431.21317:100 431.23419:76 431.25552:26 431.29156:68 431.33575:49 432.13925:35 432.15808:19 432.21008:80 432.24014:15 432.37015:20 432.60880:19 433.01874:16 433.09891:22 433.15088:33 433.19092:71 433.21838:214 433.23965:268 433.26691:169 433.28720:126 433.32144:32 433.73706:41 434.04932:16 434.09921:19 434.25745:16 434.28381:19 434.40326:18 435.08032:21 435.16263:17 435.36615:18 436.16910:21 436.25870:45 437.24628:23 437.34363:60 438.21167:17 439.09183:24 439.21841:860 439.24844:109 439.27957:18 439.31982:19 440.20789:114 440.23059:86 440.24536:39 440.91275:26 441.23108:19 443.03531:16 443.23987:60 443.41617:17 443.88885:16 444.24161:30 444.41550:22 446.14377:20 446.99896:22 447.06076:18 447.14789:26 447.16693:19 447.28897:110 449.06448:37 449.27951:18 450.21472:20 450.25000:52 450.45230:18 451.17731:16 451.21021:18 451.39359:19 451.70325:48 452.20230:18 452.31903:35 452.34030:16 452.37473:16 453.09256:20 453.20688:172 453.22617:630 453.24817:594 453.33047:51 453.36221:60 453.38901:24 454.21008:126 454.24133:93 454.26016:54 454.28018:27 454.31372:23 454.92606:20 455.12030:18 455.15778:43 455.21576:32 455.23495:30 455.30002:16 455.33209:97 455.35709:41 456.04550:21 456.20242:16 456.31595:16 456.33694:23 457.01617:16 457.11371:19 457.17166:24 457.18698:34 457.22083:16 457.24182:19 457.28751:16 457.31058:37 457.33337:33 459.27167:21 460.26648:19 461.23157:26 462.05429:16 462.22491:18 463.08807:18 463.62314:20 464.08469:18 464.32584:16 467.23300:19 469.00266:19 469.05801:16 470.23019:15 470.24539:24 470.26709:33 470.28616:19 470.30716:22 470.32501:35 470.38144:73 470.44449:50 470.49146:21 470.53287:16 470.79672:25 471.06256:19 471.12570:16 471.16690:36 471.24872:30910 471.32825:1180 471.35977:794 471.37704:345 471.41089:18 471.46155:16 471.48895:17 471.51025:16 472.09869:22 472.18106:19 472.25110:8686 472.32880:189 472.34805:464 472.38818:67 472.42041:82 472.45230:37 472.47522:55 472.49265:68 472.54083:16 472.60324:17 473.14758:83 473.18573:33 473.25009:1313 473.28647:231 473.31497:809 473.34561:4030 473.40060:16 473.45081:96 473.51575:19 474.01013:23 474.07645:16 474.13110:18 474.19180:18 474.20587:19 474.24692:306 474.27008:248 474.29410:80 474.34665:1125 474.38971:105 474.45404:64 474.48480:17 475.12167:16 475.17459:23 475.18991:18 475.23370:34 475.26495:88 475.28577:225 475.31018:92 475.32965:87 475.34851:67 475.37720:35 475.40417:51 475.42743:19 475.99118:16 476.19058:19	2740.97	5052.6	1513.59	2965.26	2923.15	26504.2	75484	93645.5	39386.7	11444.6	42246.5	18146.2	12929.2	1808.39	6730.46	25856.9	5791.32	8098.95	14965.8	5442.66	8285.77	1115.93	9689.22	5864.53	5108.11	3570.08	10817.8	8201.27	4487.16	5801.29
11774	9.506	471.248	low score: ugaferin	[M+Na]+	C25H36O7	Germacrane sesquiterpenoids	100.97060:16 101.05610:17 101.95710:18 102.08487:48 102.98061:30 103.05385:19 103.94911:25 105.06824:1098 106.06860:51 106.07470:46 106.89254:22 107.04271:16 107.08550:788 107.10134:57 107.28931:19 108.08399:96 108.09004:61 108.95980:17 109.02630:16 109.03857:26 109.06055:147 109.07056:19 109.09961:2209 109.19927:19 110.02005:16 110.06930:50 110.10175:28 110.10696:78 110.96815:21 110.97516:19 111.03986:35 111.07931:229 111.11168:71 111.11863:50 112.08566:18 112.99446:161 113.00549:96 113.05946:43 113.08997:22 113.09718:39 113.10386:29 113.99631:23 114.10390:18 114.96440:19 114.98436:33 115.00759:17 115.03828:17 115.04824:20 115.07748:20 116.58017:16 116.97708:16 116.98545:40 117.06399:27 117.07531:21 118.07023:17 118.08125:63 118.08871:37 118.20009:17 118.91376:80 118.92331:56 119.08389:1347 120.01411:21 120.08876:32 121.05369:18 121.06371:18 121.07723:16 121.09867:1013 121.11303:66 121.97820:18 122.07588:18 122.09724:117 122.11456:23 122.96794:33 122.98155:37 123.03246:19 123.07074:35 123.08047:175 123.11417:1155 123.98372:16 124.07928:30 124.11472:29 124.12612:39 124.51199:19 124.94646:17 124.95927:41 124.98306:16 124.99290:89 125.00262:119 125.09334:208 125.10297:30 125.13326:17 125.99721:27 126.98654:17 126.99995:32 127.06307:24 127.07237:46 127.10800:52 128.97722:16 128.98843:53 129.06050:41 129.07004:38 129.10989:18 129.11742:18 130.00414:19 130.02370:37 130.06683:20 131.02457:20 131.03279:60 131.03943:68 131.07652:79 131.08665:92 131.51167:85 132.08151:45 132.08893:58 133.03372:16 133.09325:501 133.10130:1295 133.13515:19 133.41626:17 133.69183:19 134.03716:16 134.10498:171 134.94667:16 134.98045:33498 135.00249:37 135.07773:21 135.11298:911 135.12219:283 135.88908:19 135.97292:56 135.98207:176 135.99109:90 136.08133:26 136.11768:71 136.13181:20 136.48868:21 136.91553:16 136.92728:116 136.96994:33 136.98128:103 136.98802:107 137.00391:21 137.06517:18 137.09499:259 137.12201:75 137.12987:134 137.13692:229 137.98611:42 138.05476:19 138.07581:48 138.09169:17 138.09924:44 138.91670:24 139.00064:57 139.05989:19 139.11220:52 139.95674:16 140.15080:16 140.92278:19 141.00560:20 141.02332:18 141.06567:16 141.08377:18 141.09236:58 141.12700:17 141.94241:18 142.08228:17 142.13095:41 142.99661:39 143.01585:47 143.02391:26 143.03970:26 143.06717:35 143.08476:84 143.13087:21 144.07253:19 144.07874:17 144.09193:18 144.93527:26 144.97714:18 145.04967:21 145.07338:16 145.08760:18 145.09998:136 145.10732:74 146.01923:22 146.04109:19 146.04945:16 146.08397:27 146.10300:78 146.11082:23 146.96645:21 147.02721:29 147.07951:17 147.09088:16 147.10542:223 147.11504:779 147.12262:299 147.32190:16 148.06946:25 148.07742:33 148.11630:120 148.98172:16 148.99715:18 149.08385:16 149.09625:53 149.12947:709 149.87080:22 150.09497:16 150.13361:86 150.93745:75 150.94748:237 150.98036:27 150.99384:17 151.00031:36 151.01158:25 151.07729:53 151.11201:71 151.14497:63 151.15382:38 151.90770:17 152.90363:23 152.95909:16 152.98701:20 152.99892:39 153.02428:38 153.04276:23 153.06264:18 153.06935:22 153.11139:19 153.12549:109 153.13615:29 153.99446:16 154.01208:16 154.11575:18 154.13405:21 154.93532:16 154.97897:41 154.99850:53 155.02301:38 155.03690:20 155.10027:17 155.11295:16 155.13852:32 155.98190:19 156.07373:18 156.89728:18 156.92459:23 156.98181:125 156.99446:19 157.01199:17 157.09718:35 157.12030:34 158.10005:17 158.97676:35 158.99814:22 159.01642:17 159.10661:17 159.11668:74 159.95628:22 160.07965:16 160.10376:22 160.12390:16 160.19160:18 160.98157:18 160.99339:18 161.02425:17 161.07079:37 161.10205:16 161.13283:727 162.12117:46 162.13504:21 162.14137:19 162.94493:17 163.00774:129 163.06723:16 163.08084:17 163.10934:84 163.12253:18 163.14946:364 164.00835:20 164.15266:70 164.99995:16 165.02406:16 165.12189:135 165.15366:16 165.16479:21 166.04779:17 166.06058:16 166.06932:28 166.07722:21 166.09149:41 166.90694:21 167.02013:21 167.03674:141 167.10439:20 167.13779:79 168.13934:38 168.15129:19 168.91379:16 169.02609:456 169.09927:16 169.16243:18 169.99193:19 170.02728:16 170.08401:19 170.98668:118 170.99654:130 171.04659:22 171.10246:23 171.11453:39 171.13145:31 172.00029:37 172.08208:21 172.93646:16 172.98280:41 172.99432:44 173.00859:22 173.08910:17 173.09676:15 173.10541:19 173.12437:58 173.13278:56 173.14577:19 173.95888:25 174.11255:19 174.12784:18 175.00084:52 175.01695:574 175.07242:18 175.10779:62 175.14279:331 175.15430:257 175.93636:25 175.98605:22 175.99927:19 176.01692:81 176.11676:19 176.13226:21 176.15233:125 176.52115:16 176.98708:107 177.04474:16 177.09064:20 177.16121:168 177.17653:45 177.61131:16 177.99333:19 178.03500:21 178.14906:17 178.17047:19 178.97746:17 178.99539:17 179.03291:20 179.12863:34 179.13838:33 179.14702:21 179.17821:58 180.06557:23 180.10405:17 180.95662:27 181.01950:19 181.04103:21 181.05894:40 181.07953:16 181.09058:29 181.10359:50 181.12029:37 181.15448:57 181.17017:31 181.45514:17 182.05492:18 182.09312:16 182.12598:17 182.52142:23 182.97095:16 183.00668:34 183.02905:17 183.05070:20 183.08209:20 183.10577:17 184.03259:28 184.07466:576 184.11971:19 184.12726:21 184.83237:20 184.88147:21 184.92845:26 184.99561:20 185.01157:20 185.02327:17 185.03435:17 185.04434:18 185.08188:21 185.10175:21 185.11969:81 185.14069:20 186.00240:42 186.01471:19 186.12193:16 186.93338:16 187.00911:40 187.02168:17 187.09067:18 187.10478:16 187.11691:19 187.15131:100 187.94682:25 188.10205:17 188.12411:18 188.13960:19 188.15628:41 188.97614:16 189.01483:16 189.03880:18 189.07626:17 189.11215:16 189.12738:16 189.14938:47 189.16631:292 189.17740:52 190.10463:18 190.11723:25 190.15834:67 190.17163:19 190.97388:52 190.98376:29 191.00328:51 191.03026:41 191.04596:19 191.07249:38 191.10364:50 191.16328:44 191.18040:47 191.92302:20 192.10371:17 192.13995:20 192.96584:16 192.98715:16 193.10838:16 193.12677:16 193.15080:41 193.96162:17 193.97673:43 193.99168:63 194.08459:21 194.10040:21 194.10893:74 194.98386:44 194.99091:114 195.00562:17 195.02774:21 195.04501:17 195.05751:33 195.12433:30 195.91928:18 195.93581:51 195.98540:33 196.18190:19 197.00423:35 197.07047:22 197.08649:111 197.11153:16 198.01292:26 198.02771:22 198.07930:21 198.99327:18 199.00230:21 199.02448:34 199.07091:55 199.09270:17 199.13184:42 199.44582:23 199.90620:16 200.04024:16 200.15182:16 200.88629:19 200.99457:37 201.01112:159 201.02654:16 201.11118:22 201.14160:16 201.98479:21 202.00859:18 202.02054:20 202.10953:19 202.56255:25 202.94380:16 203.03879:65 203.07175:18 203.16612:47 203.18127:128 203.99567:16 204.10651:18 205.01646:16 205.03029:17 205.04947:18 205.08545:16 205.09395:23 205.19012:41 205.19926:15 206.95689:23 206.96924:82 206.98647:99 207.09059:17 207.17702:64 208.10530:36 208.11891:17 208.77982:20 208.89525:19 208.91249:16 208.92949:21 208.96184:18 209.01678:1101 209.11520:22 209.12453:21 209.13643:19 209.91928:21 210.00522:16 210.02196:52 210.09604:18 210.13017:21 210.85742:29 210.95134:16 211.01123:53 211.06458:136 211.08174:17 211.11194:16 211.12695:25 211.99849:18 212.03244:33 212.06548:34 212.10446:20 212.15198:25 213.02911:16 213.05608:18 213.09300:24 213.13449:16 213.14906:39 213.30362:16 214.02481:35 214.09262:16 214.50653:19 214.93536:18 214.99518:25 215.01329:16 215.04022:21 215.04851:23 215.08124:16 215.18652:17 216.06877:17 216.55347:23 216.79382:16 216.81537:16 216.88820:23 216.98323:16 217.00330:19 217.01445:23 217.11931:24 218.04211:21 218.10208:20 218.15114:46 218.94870:17 219.06294:18 219.16595:16 219.18889:16 219.21722:33 220.07828:16 220.09193:17 220.20543:16 220.22005:19 220.86169:17 221.00835:16 221.06314:18 221.08540:19 221.17564:21 221.18883:77 221.21902:16 221.23256:17 221.95450:17 222.01122:44 222.03401:17 222.05621:31 222.09918:16 222.96516:20 222.97664:22 222.98663:37 223.02441:33 223.03702:17 223.06067:24 223.08023:29 223.10478:22 223.12939:18 223.96532:18 223.98079:21 224.01933:24 224.05045:21 224.06001:44 224.42305:19 224.93680:16 224.96213:59 225.04082:75 225.12013:25 226.00522:16 226.07056:23 226.08321:32 226.12938:18 226.57664:16 227.03438:25 227.04829:97 227.07535:25 227.11789:34 228.00888:20 228.16875:18 228.20512:17 229.03693:59 229.05444:22 229.13499:17 229.14453:17 229.17795:23 229.19051:33 229.19934:34 229.72000:20 230.20015:30 231.00964:17 231.03160:16 231.07892:35 231.13528:24 231.85188:22 232.50922:37 232.98711:16 233.00893:34 233.05450:20 233.06822:16 233.07921:42 233.15634:26 233.17476:32 235.06166:21 235.09946:37 236.03510:20 236.08623:19 236.15431:16 236.17619:29 236.95860:18 236.97594:16 237.00597:29 237.01717:28 237.03699:16 237.07306:25 237.08981:41 237.12582:16 237.14070:39 237.18317:20 238.00261:33 238.16379:17 238.51093:19 238.83446:17 238.95389:38 239.02849:35 239.04443:19 239.08339:17 239.10558:23 239.14066:19 239.16489:38 239.22937:20 239.24149:57 239.95320:16 240.07495:18 240.10597:19 240.97629:18 241.00293:41 241.02077:17 241.04713:21 241.06311:24 241.07336:35 241.13853:16 241.56198:16 241.99028:35 242.10771:18 242.15453:21 242.96452:20 242.99358:16 243.04144:35 243.06651:26 243.17529:18 243.18503:16 243.20805:16 244.95580:16 245.04831:19 245.20375:18 245.22165:207 245.23666:31 245.54071:23 246.11577:21 246.14265:18 246.15700:22 246.22533:62 246.24480:23 246.93750:35 246.98352:19 247.01598:17 247.10693:18 247.12474:29 247.15149:24 247.25700:22 247.93271:19 248.10503:17 248.89194:25 248.90344:24 249.03328:89 249.07993:16 249.10428:21 249.12944:21 249.18822:17 249.78914:16 250.04596:21 250.10083:19 250.87872:16 251.04352:16 251.07028:26 251.08250:36 251.10788:19 251.14395:18 251.16473:18 251.66046:18 252.02716:20 252.07336:16 252.17227:21 252.94574:20 252.97873:19 253.02484:16 253.03812:19 253.08260:34 253.10886:30 253.16470:19 253.20227:17 254.21385:16 255.00558:17 255.04381:16 255.10310:18 255.12685:21 255.19180:16 257.08188:62 257.18121:21 257.19354:20 257.23480:19 257.99792:34 258.01733:16 258.04721:16 258.10068:22 258.12305:30 258.15668:18 259.00763:35 259.17203:18 259.19495:16 259.52652:20 259.55203:19 259.91583:27 260.08362:35 260.09305:18 261.01239:133 261.02728:162 261.04059:58 261.08524:20 261.16302:46 261.21213:41 261.92261:17 262.02722:32 262.04086:16 262.58746:18 262.87106:32 262.99673:34 263.05112:43 263.06644:16 263.09296:21 263.10190:21 263.13470:16 263.23605:750 263.95044:16 263.99115:21 264.06680:39 264.19412:17 264.24207:162 264.25153:70 264.26776:17 264.50757:25 265.01346:62 265.06573:85 265.08768:35 265.18494:23 265.21906:18 265.26257:20 265.40668:21 265.63348:23 266.10287:16 266.11444:17 266.96191:21 266.98083:16 267.02423:29 267.10080:49 268.02048:20 268.85681:19 269.04080:18 269.06796:33 269.09427:19 269.11389:17 269.13416:16 269.16193:21 269.17819:54 269.19626:32 269.21176:64 269.23566:21 270.06219:22 270.16492:16 271.06491:16 271.11618:20 271.18329:16 271.20441:16 271.21704:20 271.98236:40 272.05576:22 272.22339:16 273.06827:46 273.09750:16 273.18896:17 273.92075:16 273.96799:18 274.02652:23 274.10934:19 274.57150:29 275.04996:38 275.07129:113 275.12415:21 275.15894:40 275.45618:16 276.55521:22 277.00565:18 277.07123:62 277.07983:16 277.21970:19 277.64972:22 277.86380:16 278.48666:17 278.56400:18 278.98285:18 279.08896:18 279.10568:55 279.21500:17 279.23215:17 279.28671:16 279.57608:19 280.06314:24 280.19061:18 280.21475:20 280.59393:20 280.92166:16 280.99835:23 281.06549:16 281.08173:34 281.54263:19 281.90842:19 282.04395:17 282.05762:17 282.17963:17 282.60196:23 283.00049:17 283.05807:18 283.08838:40 283.12189:19 283.15594:16 283.17630:19 283.95862:18 284.02753:25 284.60071:28 284.95486:46 285.02716:17 285.04807:52 285.06461:43 286.06238:24 286.16571:16 286.27161:19 286.89523:16 286.96988:18 287.13889:17 287.15817:20 287.26340:16 288.11023:16 288.16858:19 288.87738:17 288.92371:48 289.05273:19 289.09784:26 289.11929:17 289.13318:19 289.18140:21 290.10028:19 291.07138:24 291.13470:82 291.19641:20 292.10318:16 292.17249:37 292.21155:16 293.06119:38 293.08356:17 293.11267:47 293.21881:19 294.01364:16 294.16864:35 294.99289:16 295.02103:22 295.04825:29 295.24750:17 295.97946:16 296.05771:16 297.00998:48 297.05804:17 297.11069:26 297.15042:19 297.16125:18 297.87228:17 297.97952:18 298.54324:17 298.96948:16 299.07297:16 299.17014:18 299.20673:18 299.90692:19 300.74945:17 301.07870:18 301.10641:16 301.13248:44 301.20990:26 301.73129:28 301.79980:18 302.08182:18 302.09213:22 303.02090:21 303.08575:20 303.10162:20 303.13278:36 303.19165:25 303.60538:20 303.83786:16 303.95679:16 304.22247:20 304.43451:17 304.98709:40 305.09958:35 305.11771:35 305.13879:18 305.15320:41 305.17773:21 305.24841:19 305.40207:18 305.59155:25 306.14871:19 307.09351:16 307.11102:39 307.92047:19 308.11050:16 308.12439:54 309.04611:22 309.09787:17 309.11505:26 309.13574:21 309.15497:19 309.20142:16 309.22067:17 309.98184:21 309.99319:20 310.27295:25 310.30875:20 311.08939:19 311.10703:33 311.21472:23 311.24039:16 311.29846:57 311.61453:26 312.29575:20 313.26514:16 314.16782:20 314.32541:16 315.03613:16 315.16531:18 315.20383:17 315.35858:17 315.48019:23 316.04413:29 316.40216:29 317.01724:30 317.08905:55 317.11981:75 317.18311:38 318.15546:49 318.20276:18 318.93948:33 319.00449:20 319.03824:19 319.08246:19 319.11783:22 319.13162:38 319.14572:20 319.18533:87 319.19662:69 319.22153:22 319.26218:18 319.29691:16 319.30786:21 319.36453:16 320.02722:16 320.11572:23 320.19098:18 320.20453:19 320.91943:18 321.11032:52 321.12851:20 321.16049:20 321.20569:43 321.95425:34 322.12238:27 322.15750:25 322.19916:37 322.90881:22 322.92944:17 323.09073:16 323.10538:42 323.12689:57 323.98318:43 324.06528:18 324.26596:43 324.97562:16 325.00000:16 325.01559:18 325.15158:16 325.23996:31 325.27692:16 326.25067:21 327.12155:17 327.13248:24 327.21106:23 327.22406:16 328.97684:24 329.05966:41 329.11826:17 329.19971:19 330.76654:22 331.05328:44 331.11905:784 331.13620:613 331.15454:124 331.25970:18 331.34610:19 331.93243:17 332.06140:21 332.13159:102 332.14685:39 332.62555:30 333.09152:21 333.13889:16 333.16330:38 333.17731:18 333.81628:17 333.98456:23 334.89462:17 335.00620:29 335.02524:190 335.05826:37 335.10043:16 335.11566:28 335.14752:19 335.16394:34 335.18991:21 335.21774:18 336.00656:16 336.02414:22 336.04816:43 336.13162:25 336.14264:20 336.18887:16 336.94083:19 337.07190:19 337.09543:22 337.12552:18 337.14612:35 337.27304:25137 337.49774:22 337.67700:32 338.03986:17 338.10913:21 338.27716:6070 338.41214:23 338.79358:16 338.84189:17 339.01523:25 339.03143:16 339.12506:21 339.16660:82 339.22745:23 339.27963:701 339.93491:17 340.10400:26 340.16492:18 340.28619:51 341.21561:20 341.29123:16 341.30609:42 342.79504:17 342.82458:47 343.08203:17 343.12921:18 343.14053:21 343.78458:47 344.06409:26 344.51953:19 344.69434:22 345.09045:27 345.10803:31 345.12115:46 345.14191:53 345.15530:21 345.17896:37 346.98947:17 347.05533:20 347.10266:17 347.14224:192 347.16080:125 347.22351:16 347.27203:19 347.28815:23 348.05960:17 348.11710:16 348.14963:32 348.65048:17 349.11856:127 349.15750:798 349.17575:915 349.24738:24 349.67850:41 350.07346:38 350.11209:18 350.16205:419 350.17886:260 350.62872:17 351.12875:1182 351.16223:433 351.18762:139 351.30737:37 351.93436:16 352.07770:17 352.13181:124 352.14963:59 352.16989:57 352.19876:37 353.12152:61 353.20041:21 354.32471:26 355.88385:19 356.03796:17 356.10550:23 356.12216:28 356.15799:31 356.80313:21 356.98691:26 357.04712:39 357.09421:16 357.16669:23 357.23764:39 357.32672:16 358.45624:17 358.98196:18 359.02380:34 359.08459:55 359.09488:24 359.14136:17 359.25467:8017 360.00195:17 360.04028:16 360.09921:52 360.11450:25 360.14407:19 360.25977:1552 361.00922:18 361.08676:44 361.25183:90 361.26978:208 361.52118:17 362.15533:17 362.28061:21 362.58826:16 362.90115:16 363.01563:16 363.05252:19 363.13428:34 363.17511:18 363.26401:18 363.68921:17 364.11285:18 365.15616:19 366.13382:17 367.14700:22 367.16150:49 367.18372:271 368.08847:35 368.11389:19 368.17773:152 368.20639:42 368.28653:39 368.75311:18 369.09525:17 369.12164:23 369.14337:109 369.17627:70 369.23453:31 370.13901:18 370.21445:28 370.95822:18 371.04352:52 371.12503:18 371.14371:19 371.19946:18 371.27252:23 372.21942:19 372.64102:56 372.97336:23 373.07727:21 373.12915:21 373.16220:38 373.23029:21 373.35583:18 373.42337:31 373.70718:18 374.11093:19 375.05188:25 375.08353:16 375.13907:16 375.19012:19 375.20505:45 376.30521:16 376.92926:21 377.08240:16 377.25229:284 377.27194:377 377.29126:34 378.03693:29 378.12363:21 378.13748:16 378.26056:152 378.29041:17 379.26276:16 379.27747:18 379.31311:18 379.88797:21 380.12125:16 380.28049:19 381.00897:16 381.04718:23 381.20114:21 381.22720:16 381.27332:23 382.09888:19 382.21368:25 382.25827:16 383.06305:16 383.12616:17 383.16019:17 383.19226:21 383.28815:35 383.31900:23 383.38034:16 384.14908:16 384.21954:16 384.93890:25 385.04108:16 385.13330:18 385.17810:34 385.19467:30 385.22159:22 385.26129:20 385.29178:36 385.53967:21 385.91379:17 386.06686:20 386.12219:18 386.19540:61 387.12115:16 387.14532:16 387.15866:29 387.17645:123 387.20010:685 387.39178:27 387.93542:20 388.12674:17 388.16562:17 388.19055:76 388.20609:29 388.26486:19 388.88846:17 388.97345:27 389.04385:18 389.12869:32 390.11423:20 390.13019:16 390.19238:1556 391.09869:221 391.13193:73 391.19241:480 391.21210:322 391.29022:18 391.31873:19 391.34894:31 391.92331:23 392.08881:54 392.12665:67 392.15451:123 392.18030:366 392.20740:157 392.88495:19 393.03882:23 393.06863:39 393.09775:33 393.11874:19 393.16608:70 393.19092:21 393.21021:92 393.71796:16 394.20660:35 394.30423:26 394.65771:31 395.23877:19 395.30875:33 395.34229:17 396.14648:28 396.20108:32 396.65726:35 397.27414:19 397.32352:23 398.18240:17 398.99191:16 399.12225:59 399.15610:45 399.16776:21 399.25574:20 400.10754:17 400.14450:23 400.23306:16 400.63382:17 401.05542:44 401.14713:19 401.16864:34 402.19391:16 402.71136:27 403.03119:16 403.18796:16 403.21033:70 403.25128:16 403.90924:21 404.13470:18 404.16797:25 404.22418:20 405.63309:17 407.15683:28 407.17490:41 407.25534:16 408.11240:26 408.13437:19 408.18414:156 408.20517:612 408.34521:21 409.04263:16 409.12567:22 409.20132:164 409.21597:138 409.23764:19 409.26190:16 409.73590:23 409.74881:16 410.13629:18 410.15979:22 410.20416:633 410.22391:343 410.25424:16 410.60638:18 410.69162:92 410.71475:242 410.73056:82 411.03235:19 411.05121:18 411.13672:32 411.16809:44 411.20160:20 411.31174:76 411.34415:25 411.36084:42 411.68497:25 412.09418:19 412.11017:23 412.13409:33 412.16061:19 412.25253:18 412.64154:19 412.66864:16 412.69455:23 413.07303:19 413.13681:19 413.23679:18 414.24481:17 415.11856:19 415.17917:17 415.24860:19 415.31287:21 416.22958:18 416.48532:18 417.22690:16 417.63922:25 417.67233:20 419.06226:16 419.26407:19 419.52109:16 419.72769:36 419.74313:17 420.15854:44 420.18454:18 420.22787:19 420.24472:17 421.11142:16 421.21191:21 421.27405:17 423.07413:19 423.13348:25 423.75110:39 424.23355:18 424.36835:18 425.30603:36 426.20520:167 426.26822:16 426.29559:17 426.36755:16 427.00714:16 427.19742:79 427.22815:37 427.27225:25 427.36392:19 428.05084:25 428.19974:53 428.26782:19 428.31134:17 428.35352:17 428.36847:18 429.19113:17 429.22757:35 429.26007:15 429.27243:27 429.30099:53 429.32169:38 429.35681:46 429.38028:29 429.73688:24 430.06396:18 430.17633:49 430.29904:36 430.38040:16 430.72711:18 431.10956:62 431.13373:16 431.15640:21 431.17850:56 431.20322:103 431.22446:161 431.24402:151 431.30780:41 431.34006:37 432.00476:20 432.12134:17 432.14331:35 432.20230:34 432.22968:107 432.25085:25 432.35730:16 433.10684:27 433.12711:35 433.15521:32 433.19116:16 433.21832:89 433.25345:44 433.32443:40 434.03860:22 434.21536:39 434.23669:75 434.26297:38 434.30383:18 435.03308:27 435.14514:19 435.27728:17 435.31100:20 436.04770:16 436.33240:38 437.05984:16 437.28656:21 437.31906:16 437.34955:66 437.81458:16 438.34827:36 438.67572:26 439.04468:38 439.20197:57 439.22192:114 439.24591:16 439.33441:37 439.35327:16 440.18481:17 440.22195:51 440.27863:20 440.90085:16 440.96194:16 441.19467:16 441.21774:17 441.74170:22 442.14151:22 442.21649:27 443.17819:16 443.23822:20 443.27689:16 444.17798:17 444.19406:21 444.29678:35 445.13901:34 445.29425:19 446.11017:24 446.57761:16 447.07095:25 447.29407:44 448.23911:18 448.27914:16 449.18335:19 449.25436:16 449.27164:24 450.22336:21 450.70886:22 450.73087:19 451.23450:16 451.26495:17 451.71436:44 451.74670:19 452.31689:25 452.56140:31 453.18112:18 453.23074:216 453.25980:43 453.33936:38 453.36526:47 453.42377:18 454.14154:16 454.19864:44 454.22400:34 454.24506:23 454.26007:19 454.28427:16 454.31055:22 455.07077:17 455.19339:26 455.21155:31 455.26019:30 455.28284:43 455.33826:38 456.05090:19 456.18277:16 456.31042:44 456.35449:52 457.06992:16 457.18112:32 457.20419:19 457.26581:20 460.21906:17 460.24719:60 460.27765:35 460.92322:22 461.04114:16 461.24603:22 462.38062:19 463.22504:21 463.78827:23 464.12930:26 464.26990:21 464.51385:16 467.22540:19 469.13156:25 469.19540:24 470.15646:62 470.17801:16 470.20657:17 470.25226:44 470.28705:34 470.30518:19 470.32474:41 470.35358:49 470.38052:54 470.41751:43 470.48120:22 470.49789:19 470.74115:28 470.93054:21 471.10132:16 471.12869:16 471.15353:34 471.24850:46627 471.30615:62 471.32779:114 471.34659:281 471.36893:160 471.38956:150 471.46231:16 471.50467:38 471.80759:35 472.01163:18 472.11090:18 472.16098:60 472.18182:16 472.25116:11078 472.30688:111 472.35620:132 472.42166:55 472.44012:16 472.57953:19 472.81839:20 472.88937:18 473.03329:20 473.05478:19 473.12164:21 473.18622:17 473.22510:310 473.25235:1455 473.28125:539 473.34512:4310 473.43909:19 473.89713:18 473.98694:16 474.01712:17 474.13306:18 474.15057:60 474.17068:16 474.24393:117 474.26270:381 474.28729:49 474.34720:1231 474.38339:94 474.41370:20 474.43546:18 474.94812:16 475.12317:22 475.15561:20 475.19199:21 475.20996:19 475.25027:185 475.27286:156 475.30246:332 475.34811:158 475.38394:86 475.46164:21	12630.4	15764.4	13027.9	12023	52013	106654	251226	324605	168100	381195	173105	135288	89826.1	155779	108065	348821	409880	61415	59395.9	156321	56526.2	158999	179458	22481.3	49406.9	166272	210862	186300	152859	229663
11775	9.351	471.249	low score: ugaferin	[M+Na]+	C25H36O7	Germacrane sesquiterpenoids	101.01965:18 101.05315:18 101.05872:16 102.09193:16 102.96716:16 103.04102:37 103.05145:46 103.06045:21 104.10314:21 105.06763:1999 106.05887:16 106.07061:94 107.08365:1506 107.30725:16 108.08652:95 108.09306:55 109.02711:19 109.05628:23 109.06374:79 109.06949:31 109.09355:569 109.10052:2145 110.05624:20 110.06433:61 110.10204:162 110.10918:40 111.05002:16 111.07761:297 111.08414:110 111.11232:69 111.12154:18 111.12697:17 112.00890:16 112.10768:21 112.98734:33 112.99811:271 113.02021:16 113.09582:117 113.10272:57 114.00393:20 114.08526:43 115.03267:55 115.04777:16 115.05614:18 115.07278:19 116.07526:16 117.06398:90 117.07127:124 117.16960:18 117.38199:19 117.95221:16 118.06733:17 118.07576:37 118.91582:18 118.92029:41 119.08377:1930 119.67917:17 120.08710:126 121.02553:19 121.06847:40 121.09943:1651 122.09498:39 122.10486:143 122.91376:20 122.96570:16 122.97190:16 122.98047:19 123.03835:16 123.07678:304 123.08356:142 123.09326:100 123.11626:1461 124.08853:17 124.10847:19 124.11944:164 124.14571:16 124.99826:64 125.09442:328 126.04921:16 126.09621:17 126.97925:18 126.98875:19 127.07145:19 127.10210:40 127.10907:48 127.11812:19 128.05556:19 128.11075:45 129.06401:29 129.07265:77 129.08217:16 130.06400:18 130.07716:17 130.15158:17 130.99055:32 131.00232:20 131.03244:16 131.07509:110 131.08635:291 132.08354:21 133.06476:17 133.09921:2229 133.16557:16 133.40344:16 134.09544:54 134.10579:216 134.94789:18 134.98055:56062 135.00348:29 135.07597:35 135.11240:663 135.12180:432 135.97807:215 135.98746:272 136.06752:19 136.10771:16 136.11861:106 136.13393:32 136.97768:113 136.98515:259 136.99706:22 137.09055:151 137.10002:114 137.12993:548 137.99344:35 138.00708:17 138.13202:104 138.13785:36 138.99675:20 139.04614:16 139.09912:14 139.10980:136 139.14034:16 139.97131:16 139.97873:16 140.01270:16 141.00146:16 141.06316:20 141.07135:32 141.09082:15 141.09706:19 141.12828:15 141.13394:21 142.06000:16 142.07140:32 142.96390:16 143.05672:17 143.08311:145 144.08310:34 144.09244:21 144.26068:16 145.04369:17 145.09114:58 145.10419:249 146.09708:52 147.07864:21 147.11351:794 147.12230:407 147.25140:25 148.11839:154 148.12975:22 148.19763:16 148.52194:17 149.00458:18 149.13013:468 149.15814:17 149.98015:16 150.12228:17 150.13448:89 150.14482:18 150.92294:16 150.94331:18 150.95340:19 150.98666:16 151.00644:19 151.07436:20 151.10466:102 151.11421:153 151.14192:171 151.15100:122 151.15681:59 151.32983:20 152.10135:19 152.11130:37 152.11684:17 152.13873:16 152.15364:19 152.56992:21 152.91750:17 153.01869:16 153.12727:230 153.14655:16 154.11600:16 154.13373:36 155.02817:33 155.07394:16 155.08470:64 155.09175:19 155.13332:16 155.14980:16 156.06256:18 156.08629:43 156.09471:16 156.10713:22 156.97624:16 156.99654:16 157.04408:16 157.05775:16 157.08842:30 157.10110:53 158.10797:73 159.06023:19 159.09486:18 159.11380:114 160.12100:32 161.00409:16 161.02744:33 161.13228:856 162.13461:244 162.76552:16 163.00783:18 163.09476:19 163.10890:67 163.12128:16 163.14583:569 164.11034:19 164.13869:16 164.15312:114 164.91562:20 165.08621:17 165.10670:16 165.11827:34 165.13161:100 165.15086:16 165.16312:112 165.17041:45 166.05704:16 166.08659:35 166.13274:17 167.04138:18 167.12611:16 167.13661:36 167.14832:70 167.61626:21 168.08414:16 168.09256:32 168.90891:22 168.91621:33 168.92612:69 169.01605:95 169.02788:428 169.08035:17 169.09488:55 169.10855:36 169.91403:20 169.92737:19 169.98279:22 170.02046:18 170.03186:16 170.07687:16 170.10327:36 170.92674:16 170.98929:66 171.05913:32 171.09579:35 171.10789:34 171.12483:50 172.09489:17 172.10686:19 172.11720:69 172.12549:48 172.92705:17 172.98442:16 173.04599:17 173.06850:16 173.12935:57 173.13736:20 174.13506:79 175.01704:315 175.06604:16 175.10762:17 175.13565:116 175.14949:470 176.11249:16 176.15076:35 176.88312:16 176.96579:17 176.98871:254 177.00012:35 177.08997:16 177.11345:19 177.16071:169 177.17227:61 178.06926:34 178.08757:35 178.95645:17 178.99969:18 179.10344:16 179.12967:17 179.14011:55 179.15366:16 179.17935:94 180.09836:16 180.16125:34 181.01971:18 181.03554:37 181.05844:18 181.08583:17 181.09689:19 181.15572:101 181.97679:17 182.01309:19 182.05397:18 182.78265:18 182.93025:18 183.09718:21 183.11668:17 183.14392:21 184.07118:267 184.08609:27 184.12358:26 184.92183:16 184.93524:17 184.98946:16 185.00011:21 185.02080:16 185.07672:33 185.12973:72 186.12926:59 186.14671:16 186.20255:16 186.32474:17 186.93317:35 187.00587:16 187.06358:16 187.08133:17 187.09682:19 187.13968:36 187.15080:87 187.93040:17 188.13448:16 188.14519:67 188.99274:16 189.00841:17 189.12013:16 189.14743:17 189.16257:141 189.18001:17 189.92967:18 190.16812:49 190.17972:20 191.02188:17 191.06979:22 191.09935:38 191.13898:16 191.15965:18 191.17659:109 191.18736:43 192.95088:52 193.02046:23 193.09637:56 193.12297:17 193.13200:19 193.15610:91 193.54285:16 193.95659:19 193.98444:58 193.99765:21 194.12964:19 195.00922:21 195.05562:32 195.10526:38 195.11473:28 195.12474:17 195.14096:21 195.16379:16 195.17155:20 195.21397:21 195.99054:17 196.05028:17 196.12741:43 196.14366:46 196.93240:17 196.95360:17 197.01068:17 197.06117:18 197.10811:48 197.13492:91 197.91487:17 198.14862:18 199.01117:19 199.02301:16 199.09540:16 199.13240:14 199.14474:87 199.15375:35 199.22157:20 200.12875:23 200.14383:30 200.15489:44 201.04738:16 201.12296:16 201.14073:33 201.16029:36 201.99854:29 202.02745:16 202.04805:16 202.08258:24 202.13007:16 202.69394:16 203.02243:19 203.03702:16 203.06676:19 203.10237:17 203.12895:18 203.16101:20 203.18225:156 204.14655:33 204.17667:43 204.18677:30 205.02597:17 205.05534:33 205.09467:16 205.18803:16 205.19621:17 206.19978:18 207.10680:19 207.16966:72 207.18529:32 207.21895:16 208.15192:40 208.16367:19 209.01682:1826 209.04605:16 209.13177:60 209.14310:44 209.15648:19 209.16629:17 210.00932:19 210.03082:54 210.13222:36 210.14035:21 210.92245:16 211.05334:20 211.06145:19 211.09839:21 211.13031:71 211.15378:32 211.99519:25 212.13788:17 212.15782:37 212.94669:46 212.95285:19 212.99365:16 213.02455:16 213.03596:16 213.08430:16 213.11438:16 213.15193:36 213.16153:21 214.02483:30 214.04227:17 214.15923:39 215.10036:36 215.11124:16 215.16800:18 215.17630:17 216.08694:16 216.18326:16 216.93782:20 217.09714:19 217.15720:16 217.17352:16 217.19942:19 218.04520:17 218.11275:17 219.01846:16 219.06314:36 219.10109:17 219.11021:26 219.15372:32 219.16605:17 219.20248:17 220.17943:17 221.05225:18 221.17334:22 221.18414:56 222.14122:21 222.93794:16 222.99693:24 223.04546:19 223.10471:17 223.15804:16 223.16928:16 223.97067:16 223.97928:18 224.01884:16 224.05676:45 224.94244:41 224.95970:31 224.97307:24 225.00041:58 225.06010:19 225.16014:25 225.16788:30 225.80048:18 226.03761:16 226.15622:39 226.16695:35 226.34752:16 226.57166:38 226.93927:16 227.00246:18 227.09990:18 227.13754:16 227.14880:18 227.17589:25 227.18515:23 228.17595:18 228.94269:18 229.02924:19 229.04675:17 229.06194:17 229.07005:21 229.12776:18 229.14900:16 230.08786:18 231.07393:99 231.08873:16 231.15030:16 231.20648:16 232.09041:25 232.22090:17 233.03239:17 233.07681:18 233.09457:28 233.12343:16 233.15205:16 233.22275:19 234.13071:17 234.20920:19 234.89661:18 235.03587:16 235.06117:17 235.12694:16 235.94148:17 236.03789:32 236.14523:18 236.15659:25 236.94537:16 237.12172:16 237.15021:17 237.16435:49 237.95441:17 237.99152:17 238.01059:19 238.17671:18 238.29146:20 239.01355:17 239.05324:18 239.06715:16 239.14076:16 239.15318:16 239.17644:19 239.22780:16 240.03188:23 240.18065:41 240.88199:16 240.92603:33 240.95354:17 241.05713:35 241.14737:20 241.17955:18 241.20238:22 241.99597:19 242.06299:16 242.93230:21 242.96042:53 243.17706:16 243.19620:17 243.21007:18 244.02473:18 244.07628:16 244.95703:71 245.03920:16 245.13542:17 245.16455:17 245.19218:17 245.22664:302 246.12560:19 246.14940:18 246.19890:16 246.22498:93 246.24582:54 247.13048:19 247.23502:16 247.25009:21 248.08261:16 248.15891:18 248.84192:18 249.06953:18 249.17549:19 249.86389:16 250.03105:16 250.15219:16 250.18257:18 250.82404:25 250.93137:18 251.06221:16 251.07886:16 251.17050:38 252.08621:23 252.17470:17 252.19177:16 253.04918:16 253.11177:34 253.14775:20 253.19298:18 253.25200:16 253.88132:16 254.17136:33 254.18782:20 254.20537:21 255.04192:16 255.06371:18 255.21198:23 256.07047:17 256.15479:20 256.19843:16 256.21341:37 256.75620:25 257.04984:16 257.17194:16 257.19431:17 258.04330:21 258.12589:16 258.16592:18 259.08664:17 259.12238:19 259.20148:20 261.02768:18 261.08139:16 261.14435:16 261.20737:54 261.22791:16 261.95361:34 262.16476:16 262.17621:25 262.19208:16 262.63593:16 262.95618:16 263.15527:18 263.20679:27 263.23770:1046 264.06415:16 264.22571:81 264.24127:93 265.03836:19 265.19098:17 265.22281:16 265.84869:22 266.02737:22 266.19785:18 266.67010:23 266.93796:16 267.04712:16 267.06375:17 267.19107:16 267.20929:18 267.36743:17 268.04446:16 268.10431:23 268.21393:23 268.95734:16 269.03607:21 269.05728:16 269.15756:16 269.18890:45 269.20044:17 269.21631:18 270.04968:19 270.06918:22 270.20377:16 270.73755:18 271.05020:36 271.14798:25 271.21802:18 271.24918:23 272.13998:16 272.20441:18 273.05429:16 273.19519:17 273.23227:23 273.26706:16 274.08548:16 274.14969:25 274.22403:20 274.62506:21 275.05872:16 275.07089:59 275.08408:28 275.23477:22 276.94864:18 277.07367:33 277.20569:16 277.27356:16 278.03156:16 278.07407:18 278.19150:19 278.24347:25 278.81381:16 279.08777:19 279.19040:38 279.20224:16 279.22223:38 279.23785:16 279.96069:20 280.21088:106 280.22876:17 280.27353:17 281.07312:19 281.09268:18 281.22891:22 281.29156:18 282.27231:16 283.06189:17 283.09360:32 283.14432:17 283.17346:19 283.24844:132 283.26907:286 283.28485:77 284.06412:17 284.25348:35 284.26761:21 284.28329:16 285.05392:18 285.06516:21 285.10339:17 285.24521:23 286.17618:21 287.15427:19 287.17413:38 287.23428:62 288.12875:20 288.19559:18 288.20654:23 288.72699:16 289.08405:41 289.22641:17 291.19891:16 291.30798:17 291.97571:19 292.97400:16 293.14453:16 293.23480:16 293.97845:16 294.17584:21 294.22772:33 294.65775:18 294.97714:17 295.11499:20 295.17236:27 295.19901:18 295.21136:19 295.24472:137 295.98520:18 296.01071:27 296.16058:18 296.24252:16 296.58508:23 297.07452:17 297.19913:16 298.24203:18 299.10010:16 299.67712:20 299.95490:18 300.01349:16 300.20633:16 300.24231:16 301.08157:17 301.14975:17 301.20010:20 301.24911:39 301.27429:19 302.24161:33 302.51263:16 302.99271:19 303.09055:16 303.20316:34 303.24103:16 304.08627:17 305.03079:16 305.09192:21 305.14828:32 305.17752:39 305.21442:25 305.47076:16 305.58789:18 306.17130:16 306.80624:16 306.99796:21 307.10892:32 307.12100:21 307.28540:16 309.00037:16 310.10547:17 310.83517:16 310.98203:16 311.23367:22 312.22922:50 312.25278:19 312.61777:16 313.09738:19 313.20099:20 313.24646:53 313.26996:40 314.10199:16 314.22440:16 314.24551:21 314.27655:21 315.06583:16 315.08081:17 315.12891:21 315.15921:16 315.17917:16 316.98892:16 317.10681:18 317.15054:17 317.24878:28 317.25876:15 318.19296:21 319.04935:17 319.19296:101 319.22650:21 319.25140:50 319.94534:21 320.14032:16 320.21274:19 320.92245:16 321.10931:16 321.13806:16 321.20212:21 321.21472:16 321.25089:16 322.01825:18 322.09906:17 322.16568:18 322.26260:48 322.85620:23 322.96527:19 324.27847:32 325.13129:18 325.14072:26 325.27448:40 326.00342:16 326.10440:16 327.09811:24 327.12125:16 327.19272:17 327.21823:21 327.25439:16 327.99417:18 328.25510:16 329.07919:17 329.11432:16 329.14206:17 331.06754:21 331.13184:551 331.15305:86 331.19049:20 331.26123:16 332.01178:16 332.12418:20 333.12640:16 333.22656:16 333.25150:16 333.33264:16 334.12653:19 334.16095:18 335.01810:16 335.08047:22 335.09903:22 335.15585:63 335.24991:16 336.21259:17 337.14209:50 337.17920:20 337.19113:39 337.27310:41604 338.14450:18 338.27710:9061 338.32266:24 338.42953:20 339.25980:112 339.28464:894 339.60193:21 339.66797:26 340.15720:17 340.24945:33 340.26859:52 340.28146:210 340.31165:16 341.16534:16 341.24585:18 341.29532:41 342.26340:23 343.13220:16 343.15018:23 343.22885:16 343.25278:20 343.28323:19 344.14301:16 344.23013:16 345.11945:17 345.14691:60 345.18924:29 345.71530:16 346.12265:32 346.15436:28 346.72211:25 347.14474:48 347.15887:61 347.22833:16 347.72998:23 347.82147:16 348.00571:44 348.14362:58 348.17722:25 348.20444:19 349.03308:37 349.12021:21 349.14462:101 349.16779:563 349.28271:16 350.03455:31 350.16763:318 351.11887:229 351.13232:168 351.14615:96 351.17029:91 351.18622:25 351.33017:21 351.70679:26 351.72000:24 352.09897:25 352.13181:34 352.16104:25 352.31622:16 353.04117:20 353.10867:18 353.24292:16 353.26242:16 353.28671:16 353.32571:21 354.27948:19 356.40384:16 356.65201:22 357.74069:26 358.29178:16 359.14044:16 359.18204:17 359.25482:13516 359.83945:23 360.08755:21 360.20285:16 360.25775:2806 360.30341:19 360.42264:16 361.06580:16 361.09668:16 361.21002:23 361.25488:211 361.27524:143 362.26083:76 362.29630:16 362.95703:19 363.15054:16 363.17798:19 364.23828:18 365.15417:100 365.17764:37 366.11725:16 367.17798:248 367.27905:35 367.29282:25 368.04892:18 368.14984:18 368.17386:122 368.19943:59 368.28223:16 369.13361:23 369.15683:40 369.18958:57 369.26550:19 370.35626:16 371.14938:16 371.29712:16 371.33401:25 373.29828:16 373.34543:17 374.03476:23 374.06802:16 374.26248:18 374.30637:18 374.73129:17 375.03265:21 375.12167:16 375.26736:22 377.05154:19 377.23541:16 377.26297:411 377.28268:325 378.16031:18 378.25537:149 378.26993:74 378.29950:21 379.80609:16 380.00894:16 380.27505:16 381.05264:19 381.29141:16 381.31403:16 381.40140:16 382.12781:21 382.30215:22 382.64328:19 383.22101:16 383.25763:17 383.29117:16 383.92230:18 385.16028:20 385.18457:85 386.08829:18 386.17392:18 387.13290:68 387.15686:16 387.19177:386 387.42120:18 388.17276:18 388.18591:20 388.20236:44 388.26782:16 388.29190:17 389.07947:17 389.33511:16 389.90631:17 390.19299:616 390.21707:96 391.09863:32 391.19421:167 391.21872:21 392.13663:57 392.17719:73 392.20270:66 392.95117:20 393.04504:17 393.06387:16 393.08429:35 393.12616:17 393.14169:17 393.15909:18 393.18616:19 393.21295:22 393.32245:22 393.75027:18 394.19873:19 394.87741:21 395.08878:23 395.19678:19 395.21539:16 395.23706:20 395.30054:17 396.20068:16 397.15884:17 397.17218:16 397.20279:22 398.07181:34 398.73041:16 399.07117:17 399.11169:16 399.17703:19 399.29346:19 399.30957:16 400.25104:18 400.63000:16 401.17267:21 402.47409:16 403.26657:21 405.30188:17 406.15457:17 406.30405:19 407.27222:17 407.34869:16 407.37634:18 408.16763:16 408.19345:380 408.21634:94 408.23346:17 409.19443:46 409.21213:155 409.29050:33 409.33908:25 409.37555:16 409.64355:19 410.17862:17 410.18951:40 410.20892:59 410.23370:19 411.19852:16 411.29214:21 411.31396:17 412.03873:20 412.34573:16 413.23422:46 414.18491:18 414.26440:16 414.29205:21 414.31967:18 415.01590:17 415.29565:38 417.29239:16 417.33887:16 419.80478:31 420.26764:16 420.36481:17 423.18768:16 423.35535:25 424.12466:18 425.30685:18 426.21762:124 426.24356:34 426.26517:17 426.28366:16 427.19089:16 427.22449:48 427.26389:18 427.30670:16 427.32062:19 428.09198:17 428.17114:27 428.19589:16 429.18796:19 429.24911:35 429.27948:37 429.30783:16 429.32101:16 429.34076:18 430.16077:17 430.21991:16 430.26968:17 430.28583:16 431.17453:16 431.23553:39 431.29544:17 431.30862:26 431.32837:16 431.64679:16 432.20764:20 432.22333:16 432.25650:16 432.30597:16 432.69714:23 433.05481:16 433.17520:48 433.18829:33 433.22562:60 433.25641:77 433.28827:19 433.31119:18 433.35889:16 433.79889:16 434.24561:16 434.29773:52 434.31613:86 434.33899:39 435.27921:16 435.80371:16 437.29828:18 437.70554:19 438.15076:16 439.19067:84 439.22650:276 439.25586:33 439.35730:16 440.21448:16 442.77597:18 443.61053:16 445.58414:16 445.61212:19 445.80954:16 446.18875:21 448.21207:21 448.33850:18 449.08545:18 449.19232:17 449.23410:16 449.30640:16 450.19046:26 451.24890:18 452.16016:16 452.30548:17 452.32938:129 452.38803:25 452.43661:17 453.21597:51 453.23904:232 453.26260:91 453.30493:23 453.32761:99 453.35361:49 454.22992:54 454.24759:53 454.27780:16 454.30960:61 454.98727:21 455.22275:16 455.31546:37 455.36200:50 456.09811:20 456.19882:16 456.33875:16 456.35336:17 457.33017:17 458.29303:16 458.89841:17 462.45627:21 462.59152:25 463.79266:16 465.04807:16 466.70718:18 470.20349:18 470.21854:16 470.26532:41 470.31073:99 470.34491:248 470.38153:17 470.40622:17 470.42047:20 470.45441:35 470.94101:28 471.11798:63 471.17584:18 471.24759:86611 471.31760:57 471.34637:144 471.37253:65 471.42224:16 471.44974:25 471.50754:32 471.54059:16 471.56567:18 471.80426:17 472.14703:16 472.17514:18 472.19501:27 472.25064:21346 472.30646:63 472.33200:86 472.35635:21 472.37842:17 472.43011:36 472.50522:19 473.06390:17 473.15161:19 473.21069:106 473.25320:3411 473.33514:1635 473.35843:1212 473.44342:34 473.46323:16 474.17087:17 474.20724:19 474.23117:73 474.25555:321 474.31635:190 474.34766:541 474.38187:82 474.42197:49 474.83685:39 475.19400:35 475.24240:52 475.27890:277 475.30405:52 475.32758:35 475.37064:66 475.40155:33	346211	406997	159680	186746	491874	762.367	1081.06	1423.61	1301.48	381195	1.82903e+06	1.36548e+06	1.14445e+06	571861	745489	348821	409880	928230	1.47974e+06	859532	191908	158999	401000	423187	258994	166272	210862	186300	152859	229663
11776	9.099	471.249	no MS2: NCGC00384883-01!(2S,3R,4S,5S,6R)-2-[(2R,3R,4S,5S,6R)-4,5-dihydroxy-6-(hydroxymethyl)-2-(3-hydroxy-6-methylheptoxy)oxan-3-yl]oxy-6-(hydroxymethyl)oxane-3,4,5-triol [IIN-based: Match]	[M+H]+	C20H38O12	Fatty acyl glycosides of mono- and disaccharides	null	1526.01	1221.28	1558.7	846.011	1342.57	614.198	905.707	2073.4	1197.54	1916.46	1968.64	1782.14	2437.43	3275.37	1620.93	638.679	1186.06	2938.17	3237.03	1692.88	876581	395521	1.0063e+06	992401	606174	419708	1.23181e+06	455398	545623	839815
11777	9.682	471.249	low score: ugaferin	[M+Na]+	C25H36O7	Germacrane sesquiterpenoids	100.97033:17 101.06816:21 102.07177:25 102.08411:16 104.06322:27 105.06946:345 105.08089:23 106.07680:19 107.07643:127 107.08464:155 107.09014:38 108.05210:20 108.08452:16 109.05978:29 109.07095:20 109.09915:431 109.10522:153 109.11268:17 110.09967:32 110.10994:17 111.07693:103 111.10552:16 112.97018:18 112.99220:57 112.99836:259 113.00946:51 113.10335:36 115.02919:40 115.03697:20 115.06773:18 115.96317:22 116.05798:16 117.03090:21 117.06827:48 118.07156:16 118.92020:16 119.04221:21 119.07430:61 119.08571:334 120.07996:19 121.06307:18 121.09087:35 121.10033:409 121.11227:54 122.06129:18 122.09484:35 122.10453:33 123.05083:23 123.07694:35 123.09306:32 123.11187:250 123.12016:158 124.07606:17 124.09367:16 124.11842:38 124.98219:16 124.99332:126 125.00397:21 125.09009:37 126.09641:17 127.00272:16 127.03367:16 127.10556:16 128.04568:17 128.09746:16 129.06386:53 129.07129:72 129.08641:18 130.04945:17 130.07472:18 130.99690:16 131.01057:16 131.04048:16 131.07997:63 131.09030:28 132.02126:23 132.07890:35 132.08583:16 133.06651:17 133.08035:22 133.09921:231 133.10823:96 133.96480:20 134.08682:30 134.10269:97 134.94872:19 134.98083:9049 134.99895:48 135.06958:16 135.08574:27 135.10759:96 135.11797:91 135.12654:21 135.96574:16 135.98114:105 136.11124:34 136.12256:56 136.91904:20 136.93149:63 136.96539:24 136.97755:16 136.99330:21 137.04677:17 137.05835:20 137.09027:17 137.09906:17 137.11906:42 137.13084:86 137.14182:16 137.97983:16 139.04503:17 139.96532:16 140.98076:21 141.97894:16 142.08055:23 142.97072:17 142.98195:16 143.06694:19 143.08237:30 143.09128:34 143.09869:33 143.99542:17 145.00005:19 145.01035:18 145.05234:18 145.10007:139 146.23163:18 147.04820:16 147.08055:36 147.11555:232 147.95212:18 148.12387:17 149.02380:20 149.06015:18 149.08334:16 149.09778:17 149.11975:21 149.13103:236 149.15053:29 150.09663:17 150.12798:16 150.13448:16 150.94316:98 150.99582:21 151.10815:71 151.13600:34 151.14853:87 152.02946:16 152.04770:20 153.07677:16 153.10796:21 153.12552:19 154.12845:17 154.90198:16 155.08353:34 155.09245:17 155.90977:16 155.99760:17 156.01917:17 157.00333:21 157.06679:18 157.08723:16 157.10054:56 157.15205:23 158.97327:25 159.06413:18 159.07761:30 159.11568:79 161.03439:27 161.04887:32 161.08954:18 161.09705:43 161.10526:19 161.12247:18 161.13148:109 161.14293:32 161.16356:19 161.98334:34 162.95418:17 162.98300:16 163.00676:17 163.01628:25 163.13794:89 163.15242:66 164.14767:47 164.96368:21 165.06346:16 165.08351:18 165.14728:20 165.16751:25 165.98340:19 166.07224:19 166.08498:22 167.29987:20 168.09566:16 168.92372:16 168.96904:20 168.99612:18 169.01515:91 169.02715:475 169.05670:19 169.09839:19 170.03024:16 170.05319:16 170.07007:19 170.99498:39 171.01543:27 171.12509:16 171.99956:16 172.10938:17 172.93025:16 172.97702:16 173.01402:16 173.09100:19 173.12589:42 173.13460:73 173.92468:22 174.09962:38 174.54471:16 174.94972:22 175.01118:127 175.02773:20 175.07042:16 175.13812:18 175.15054:52 176.14746:18 176.93423:16 176.95952:19 176.98813:579 176.99934:196 177.02187:17 177.07698:18 177.09253:17 177.16299:71 177.93068:16 177.97923:18 177.99509:41 178.99533:33 179.03677:16 179.10675:18 179.12921:17 179.13766:18 180.01302:38 180.14799:16 181.00832:17 181.05434:21 181.08286:16 181.09586:16 181.15422:25 182.00607:42 182.13156:16 182.98834:19 183.05310:22 183.16983:24 184.06557:47 184.07339:117 184.08421:21 184.92963:16 185.00885:18 185.01672:16 185.06075:21 186.04037:18 186.05798:16 186.10321:17 186.99716:16 187.10716:58 187.13853:19 187.14680:22 188.98735:17 189.02850:17 189.05243:21 189.08876:18 189.12604:39 189.15599:18 189.16489:37 190.15649:17 190.16882:21 191.00468:56 191.02289:17 191.13554:19 191.18381:18 192.00589:16 192.06181:16 192.18401:18 192.94080:16 192.96007:27 193.01086:16 193.02937:17 195.06874:36 195.10434:22 195.11523:20 195.13040:33 195.13887:35 195.16489:16 196.14127:21 196.76414:17 197.01080:45 197.04147:20 197.07933:57 197.10487:18 197.12982:21 197.94432:33 198.08653:16 198.14439:23 199.02321:39 199.13435:20 200.13637:17 200.15225:19 201.00259:17 201.11717:16 201.15285:16 201.16263:22 203.04114:23 203.07983:21 203.11655:17 203.18080:78 204.18193:21 205.02684:18 205.08034:23 205.11656:18 205.15942:20 205.18468:20 206.20860:17 206.89163:16 206.95500:16 207.09282:16 207.12386:20 207.18633:18 208.94525:16 209.01686:2550 209.05086:16 209.09877:18 209.11743:16 209.18402:16 210.00323:32 210.02188:60 210.03543:21 210.83768:17 210.92934:16 211.02841:16 211.04411:16 211.06129:55 211.15186:33 211.95724:18 213.01991:22 213.04259:35 213.18007:17 214.04158:20 215.13869:21 215.15178:23 216.08142:20 217.16502:20 218.14873:16 218.19363:16 220.09285:16 220.20651:32 220.99863:21 221.03665:30 221.08676:16 221.93195:18 221.95665:19 222.15262:19 223.16512:16 223.17342:18 223.59521:16 223.96008:18 224.95410:33 224.98204:18 225.09048:16 225.10410:18 225.18369:17 226.07614:16 226.12743:20 226.18585:18 227.12439:37 228.04578:16 228.17859:20 229.03893:19 229.19124:16 229.20374:18 230.92790:16 231.02220:18 231.05133:17 231.08212:18 231.34329:23 232.14752:18 233.03911:18 233.12823:17 233.14883:18 233.18724:23 234.19789:16 235.16182:17 235.17320:16 236.00603:21 236.17458:16 237.12434:17 237.13557:16 238.00668:16 238.03960:22 238.96970:16 239.01118:16 239.02550:19 239.06503:22 239.08395:35 240.13104:18 240.24338:19 241.07268:19 241.15346:32 241.18733:33 242.94478:17 243.02823:16 243.15788:21 243.17210:34 244.95189:16 245.16536:19 245.20772:19 245.23788:37 247.04210:17 247.13322:35 247.15523:17 248.44521:16 248.58272:17 248.95889:20 249.00861:19 249.05051:19 249.08011:57 249.17480:48 249.23279:21 249.87245:32 250.11676:21 250.19162:32 251.04852:18 251.06563:17 251.17924:35 252.19006:17 252.98557:22 253.11981:23 253.20551:17 253.65329:17 254.98665:16 255.07500:20 255.10878:22 256.20914:21 256.27426:16 257.10574:21 257.21860:17 258.00412:16 258.46494:22 259.02646:18 259.04791:39 259.20111:16 259.23590:16 259.52722:16 259.99545:19 261.04752:17 261.07852:25 261.14767:16 263.19357:21 263.21649:16 263.23578:231 264.04825:19 264.21555:25 264.24854:18 264.28281:17 264.80597:23 265.18219:18 266.03287:16 266.12808:17 266.17603:18 266.18738:21 266.97830:19 267.07379:25 267.52255:17 267.59613:19 268.64438:23 268.92642:16 268.97482:23 269.02960:17 269.04208:51 269.05643:28 269.06570:40 269.08356:67 270.92426:16 271.05408:16 271.06763:16 271.08450:41 271.18881:19 271.24884:21 272.11636:16 272.76590:19 273.01682:18 273.05453:59 273.07904:17 274.03143:16 274.26147:17 274.62585:21 275.04648:16 275.06503:87 275.10721:33 275.11444:14 276.18719:18 276.93030:18 277.07217:17 277.16742:16 277.24365:21 277.26099:18 277.77234:17 277.86716:32 279.07599:16 279.12506:16 279.18002:17 280.04062:16 280.13882:17 280.22900:16 280.96716:18 281.08588:19 281.11752:27 281.21808:36 282.20172:20 282.21243:22 283.06445:17 283.15573:21 283.26492:21 284.16824:23 285.06815:18 285.25299:16 286.16217:19 286.26862:17 287.02023:17 287.03400:21 289.58185:20 290.00449:16 290.60190:21 291.12250:19 291.13950:32 291.16412:16 291.21527:18 291.63733:22 293.08655:18 293.10672:32 293.13269:18 293.16824:16 293.96863:16 294.09122:17 294.22382:16 294.99750:16 295.07037:18 295.11340:21 295.17200:34 295.21948:17 295.25378:20 297.19815:17 297.22668:26 297.24796:19 298.09723:23 298.74249:16 299.00854:16 299.24283:17 299.26563:16 300.29166:18 300.98248:16 301.25003:21 301.27292:17 302.05365:17 302.18515:18 302.37119:18 303.08090:18 303.19547:19 305.12488:18 305.13870:17 305.56433:16 306.17807:19 306.35501:20 307.10980:33 307.12463:55 307.17361:16 307.20929:16 307.26151:17 308.14081:18 309.10623:18 309.21738:25 309.26682:16 310.07678:16 311.05054:17 311.25629:19 312.07617:16 312.18576:19 312.95197:16 313.08664:16 313.17813:19 313.19089:16 313.25360:42 315.25269:16 316.29532:16 317.05392:16 318.06439:16 319.11157:58 319.18433:19 319.19708:18 319.21100:16 319.26266:35 319.33740:17 319.69394:21 320.11957:16 320.17972:20 320.20853:17 320.23602:16 320.93289:24 320.94302:17 321.01505:18 321.14346:16 322.13788:17 323.07507:16 323.10999:17 323.15244:25 323.95947:22 324.25751:25 327.16577:18 328.02594:17 329.14169:17 330.61755:28 331.12463:219 331.14029:213 331.19620:16 332.15878:18 332.17529:16 333.10263:19 333.14264:16 334.20313:17 335.18008:22 335.20081:16 335.25751:37 336.21320:60 336.28043:16 336.31766:16 337.08502:17 337.16003:25 337.27344:6384 337.33432:17 338.11935:20 338.16296:46 338.27893:1297 339.01791:17 339.14435:16 339.24719:32 339.27942:136 339.29904:39 340.26282:16 340.28296:17 341.12543:19 343.13849:25 343.15332:18 343.20377:17 344.14688:20 345.11328:16 345.12918:40 345.14276:51 345.63040:16 346.19855:28 346.70087:20 347.04150:21 347.08078:18 347.09976:21 347.14291:92 347.16507:64 348.05005:20 348.13263:19 348.14407:23 349.09979:18 349.11963:20 349.16446:1292 349.18372:333 349.98676:16 350.16910:287 350.19162:24 350.96051:23 351.06812:18 351.10443:32 351.12885:111 351.14587:151 351.16946:132 351.18649:124 351.25360:17 351.58725:18 351.96545:16 352.16937:16 352.25769:18 352.97336:32 353.14713:20 356.32941:16 357.12735:16 358.15170:17 359.04764:16 359.23926:349 359.25525:1141 359.55569:27 360.25067:199 360.27527:192 360.88916:16 361.14554:16 361.19559:17 361.22473:20 361.25385:19 361.28256:33 362.22647:27 362.69095:20 363.16397:20 364.57983:23 365.11499:16 365.15982:26 365.18271:17 365.20676:16 365.28000:17 365.30444:19 366.12857:16 366.15866:16 367.12991:18 367.16437:83 367.18579:179 367.27908:51 367.29675:21 367.63275:40 368.17950:35 368.20151:25 368.27002:17 368.28726:20 369.04703:17 369.11768:18 369.13440:25 369.16916:19 369.22052:16 369.23880:16 370.52313:26 371.08908:16 371.31863:19 371.82764:24 372.13916:21 373.08640:17 373.42902:16 374.06192:21 374.09131:19 374.23035:18 375.19861:22 375.23245:17 375.75214:21 376.28363:19 377.11499:19 377.15524:27 377.26697:2829 378.19345:16 378.27222:510 378.28769:146 378.31195:16 378.70578:18 378.82120:19 379.23975:16 379.27176:98 379.31284:29 380.28131:21 380.32782:16 381.26929:19 381.30905:41 382.35220:18 382.98880:20 383.18210:21 383.21606:20 383.32730:19 383.53018:23 384.13141:16 384.21646:19 384.73923:29 385.14090:16 387.00885:19 387.06790:16 387.11777:17 387.17639:171 387.20160:174 388.15317:25 388.17770:18 388.20135:53 389.09549:16 389.11111:18 389.12521:19 389.15912:17 389.37033:16 389.98038:16 390.18481:137 390.20950:120 390.23062:19 390.34253:18 391.05463:16 391.08130:16 391.10901:50 391.12555:46 391.19547:69 391.21716:17 392.11243:42 392.13156:33 392.17493:17 393.09729:16 393.12033:19 393.18283:18 393.63123:16 393.81738:16 394.19196:18 394.21194:67 394.33725:17 395.03281:17 395.21475:25 395.27734:16 396.69263:19 397.31213:18 398.21039:16 398.43298:19 398.46246:19 399.32562:16 400.03616:41 401.26520:16 402.73892:18 403.08246:17 404.73807:22 405.71744:24 406.13470:23 406.36993:17 407.31104:50 408.19958:141 408.22641:22 408.26901:24 408.32654:20 408.50259:17 409.21722:17 409.23483:19 409.30963:21 409.33209:16 409.34787:16 410.11481:16 410.19595:16 410.21213:63 410.24945:18 411.27539:55 411.33539:19 412.05075:19 412.22562:47 412.29712:21 413.10431:18 413.23468:19 413.68405:23 413.78632:17 414.16891:19 414.28931:18 415.11639:19 415.21466:34 415.31488:18 416.14975:17 417.23477:16 417.31934:16 417.74530:18 418.28833:18 418.65833:36 419.36197:21 420.74478:16 421.75101:18 422.82877:16 424.76306:19 425.30054:18 425.31973:29 425.34283:17 426.06693:16 426.20929:72 426.23682:16 427.07758:16 427.16837:17 427.20059:16 427.22156:17 427.32382:17 428.20218:18 428.31607:21 429.08664:16 429.17737:16 429.21164:25 429.27402:18 429.29773:55 429.32462:35 429.75900:18 430.10074:17 430.15430:20 430.20398:34 430.26450:18 430.29810:17 430.34027:16 431.02527:38 431.13864:38 431.16040:38 431.20007:62 431.23654:53 431.26566:20 431.29178:16 431.31238:17 431.35141:16 431.38309:16 431.77365:56 431.92776:16 432.14050:16 432.18176:18 432.25504:39 432.28235:20 433.13297:18 433.22430:142 433.24185:62 433.26126:33 433.33899:122 433.36987:16 433.64413:20 434.15384:18 434.21359:17 434.23297:36 434.30035:16 437.29330:18 437.31757:16 439.22516:1151 439.24237:415 439.30710:16 439.33704:34 439.96255:16 440.18533:19 440.21661:137 440.24652:77 441.21347:42 441.22760:36 441.24448:32 442.19113:18 442.21536:20 443.74118:35 444.74179:18 445.25095:16 445.29416:19 446.30164:22 447.16147:16 447.30017:16 448.28674:22 449.25586:36 451.23288:34 451.76187:18 453.00870:16 453.22943:1277 453.24994:946 453.34171:16 453.75510:19 454.24246:291 454.26904:72 454.34457:21 455.22720:48 455.25198:33 455.27155:33 455.33478:19 457.14719:37 457.32626:22 459.25143:16 459.34705:19 465.28583:17 466.10739:20 468.26224:16 470.32697:20 470.34573:16 470.47073:21 470.87277:19 471.06183:16 471.13260:17 471.15283:16 471.24875:75652 471.30304:69 471.32693:113 471.35263:112 471.38312:23 471.95554:16 472.13651:39 472.25259:18239 472.32959:67 472.35211:34 472.38962:32 472.43018:16 472.50903:19 472.76633:19 473.00656:21 473.06467:17 473.12894:16 473.18759:16 473.22543:218 473.24969:1670 473.26874:911 473.34305:2866 473.76907:19 473.86798:16 474.22443:43 474.26263:303 474.30203:132 474.32510:167 474.34460:446 474.36902:149 474.39642:23 474.79446:16 475.21436:22 475.24530:33 475.26410:55 475.28387:56 475.33600:105 475.35925:33 475.38025:19	56097.2	68641.3	38385	31240.3	89104	106654	251226	28243.6	39386.7	59775	428372	221815	262053	155779	108065	113922	106410	200841	271037	156321	7587.37	4821.87	15645.5	22481.3	11993.5	12155.3	10516	16783.2	11980.6	9819.67
11778	14.739	471.256	no MS2: (2R,2'R,4a'S,6'S,7'R,8a'S)-7-formyl-4-hydroxy-6-(hydroxymethyl)-2',5',5',8a'-tetramethyl-3',4',4a',5',6',7',8',8a'-octahydro-2'H,3H-spiro[benzofuran-2,1'-naphthalene]-6',7'-diyl diacetate	[M+H-2H2O]+	C27H36O8	Benzofurans	null	5181.86	5756.81	3158.47	17053.9	5212.75	3163.7	5938.5	12363.4	6941.13	8335.81	12733.9	12593.1	7127.92	9317.67	5785.78	2937.94	6106.64	6888.65	5605.89	3496.63	2166.48	24387.8	31949.1	16424.3	25701	33617.8	34159	21763.5	8496.42	18286.6
11779	4.148	471.258	Unknown	[M+2H]2+	null	null	101.05480:48 101.06870:16 103.03516:16 103.04687:18 103.05701:75 105.03056:17 105.03796:18 105.06600:222 105.07607:42 106.03297:32 106.06877:69 107.04662:18 107.07344:21 107.08507:121 107.94736:16 108.02071:19 108.02747:17 108.08899:67 108.09622:19 108.97448:19 109.02222:54 109.02988:153 109.04316:18 109.05830:16 109.09562:105 109.10236:73 109.97994:16 110.05128:17 110.09537:38 111.00175:21 111.00782:24 111.04694:20 111.07021:43 111.07786:95 111.08476:28 112.11497:18 112.95190:16 112.96778:29 112.97881:18 112.98849:74 112.99373:21 113.06171:19 113.07927:25 113.93818:25 114.07124:23 114.09054:24 114.94850:26 115.05284:72 115.07036:20 115.96272:25 116.05710:17 116.06548:18 116.07985:16 116.93362:22 116.95280:16 117.06809:188 119.03074:17 119.05386:23 119.08196:324 119.09023:117 120.00933:19 120.03426:19 120.08219:146 121.02359:84 121.03097:62 121.05779:16 121.06998:18 121.08636:16 121.09538:142 121.10246:114 122.03902:17 122.06436:17 122.07069:20 122.10108:76 122.10751:26 122.96716:17 122.97771:16 123.03493:149 123.04305:176 123.04992:45 123.07892:138 123.12225:22 124.02206:17 124.04617:16 124.07009:25 124.94439:16 124.95172:21 124.98843:31 124.99510:20 125.04061:50 125.05653:20 125.09612:35 125.98857:26 126.00682:25 126.04702:16 126.05273:16 126.08704:35 126.93993:20 126.99091:19 127.02710:17 127.03586:100 127.07281:18 127.94601:16 127.95872:17 127.98382:17 128.03442:38 128.05862:43 129.01221:19 129.04366:17 129.05338:72 129.06294:92 129.06947:37 129.09163:24 129.99303:16 130.02971:21 130.04993:19 130.07208:37 130.16592:16 130.99838:16 131.00395:42 131.04996:23 131.06557:16 131.07458:19 131.08386:80 131.09154:81 131.11862:16 132.08792:40 132.09700:32 132.95699:26 133.02954:28 133.06538:70 133.09186:66 133.10268:197 133.11345:17 133.97316:25 134.02074:18 134.11108:21 135.07397:85 135.09019:77 135.10954:69 135.11790:116 135.12495:50 136.00420:19 136.09067:21 136.11859:42 136.95615:16 136.97531:29 137.01117:16 137.05527:135 137.09775:106 137.13016:16 137.96484:16 138.02829:25 138.03458:25 138.08565:16 138.10165:38 138.12041:16 138.13245:21 139.00743:84 139.01573:26 139.03448:61 139.07489:54 139.11438:18 139.95055:16 140.97882:18 141.00095:17 141.01395:169 141.02190:113 141.06375:72 141.07211:16 141.95117:23 141.97084:19 142.02350:33 142.07045:91 143.00412:23 143.01375:16 143.05849:26 143.06668:21 143.08592:104 143.94824:16 144.07574:18 144.09383:97 144.98233:40 144.99364:16 145.02257:37 145.04132:47 145.05254:87 145.06506:19 145.09802:249 145.10840:81 146.05287:19 146.09962:95 146.11081:44 146.97124:16 147.04277:17 147.04774:29 147.06548:234 147.08537:39 147.11441:477 148.06400:25 148.11105:23 148.12190:23 148.86972:16 149.04233:20 149.05664:25 149.09866:54 149.12785:291 149.14220:67 149.90404:16 150.05066:25 150.06625:20 150.07716:21 150.08897:18 150.13947:40 150.93948:20 150.96130:16 150.99799:16 151.01115:17 151.03026:256 151.04013:653 151.05301:66 151.07210:70 151.08337:18 151.10205:39 151.11627:35 151.98112:16 152.03825:54 152.04822:92 152.98222:19 153.05504:16 154.94626:29 154.96625:43 155.01060:18 155.03647:25 155.09250:38 155.11227:41 156.00365:19 156.01387:18 156.06409:16 156.08345:18 156.09425:43 156.10146:18 156.96846:17 156.97945:36 157.05035:18 157.05916:19 157.08144:17 157.09891:178 157.11104:29 157.62958:18 157.96394:25 158.02950:41 158.07408:31 158.09039:14 158.09753:19 158.11008:16 158.92305:16 158.95343:16 158.95926:52 158.96964:16 158.98807:25 158.99977:16 159.02170:80 159.03008:27 159.04578:42 159.07268:27 159.08606:38 159.10605:127 159.11330:303 159.13193:16 159.99994:17 160.12192:19 161.05579:25 161.08577:39 161.10123:33 161.12859:267 161.14058:92 162.01393:17 162.04410:18 162.08865:20 162.13396:20 162.14711:44 163.02718:20 163.05602:19 163.07303:87 163.10979:58 163.14693:63 163.95462:21 164.02106:26 164.07202:27 164.14981:18 165.04941:49 165.06703:40 165.08180:32 165.09198:116 165.12308:16 165.13112:33 165.93802:16 166.09404:41 167.03999:21 167.05289:23 167.05888:45 167.07272:89 167.08472:18 167.10327:66 168.07234:19 168.08557:38 168.12805:19 168.93692:17 169.01022:17 169.01910:43 169.03394:17 169.04939:52 169.10355:120 169.96085:16 170.94191:19 170.96594:22 170.99072:67 171.00494:17 171.02341:21 171.05850:19 171.09470:17 171.11420:161 171.12927:18 172.11659:15 172.12596:43 172.85736:19 172.95100:19 172.98143:16 173.04773:62 173.06631:21 173.09903:63 173.12944:153 173.13945:113 173.20720:17 173.96175:18 173.97263:19 174.04759:47 174.09323:35 174.12920:30 174.13878:18 174.96396:32 174.99054:17 175.03821:20 175.07120:41 175.11201:123 175.14519:171 175.15846:83 175.26439:21 175.95964:23 176.03235:18 176.04704:16 176.12166:19 176.14343:16 176.98105:25 176.99161:17 177.01735:32 177.05779:84 177.09348:36 177.12402:75 177.16527:111 177.17494:27 177.97485:17 178.01402:19 178.02411:29 178.05289:38 178.12238:19 179.03502:24 179.07722:20 179.08649:34 179.09567:46 179.10556:20 179.14064:141 179.32869:17 179.99423:28 180.01352:48 180.06696:21 180.09280:20 181.04895:133 181.06607:34 181.08081:155 181.09567:54 181.15875:16 182.05447:66 182.08684:24 182.09937:17 182.12483:17 183.09988:35 183.11299:94 183.12515:20 184.06633:27 184.08736:35 184.11646:17 184.13235:18 184.95276:16 184.97189:61 185.00670:24 185.02255:20 185.03972:39 185.05576:21 185.08716:41 185.13203:86 185.14549:16 186.02185:18 186.10370:16 186.15501:19 186.96187:37 186.97099:34 187.06445:37 187.09645:16 187.14275:175 187.15297:57 188.02898:17 188.10959:34 188.15155:21 189.02306:18 189.03516:17 189.05823:35 189.09474:22 189.11841:25 189.12836:39 189.14735:17 189.15985:78 189.16916:75 190.03983:27 190.09378:37 190.10413:22 190.15721:18 190.16679:21 190.93932:37 190.99406:16 191.04848:16 191.06880:32 191.10570:22 191.14307:86 191.16400:16 191.17735:104 192.07344:18 192.09071:35 192.10301:39 192.14771:35 192.17601:20 193.05428:16 193.06866:18 193.07834:46 193.11079:30 193.14375:16 193.15652:71 193.97533:17 194.08917:21 194.11093:17 194.12285:26 195.04556:22 195.07057:21 195.08250:63 195.10036:40 195.97928:16 196.00114:16 196.09116:18 196.12354:18 196.98372:38 197.00565:19 197.01807:33 197.06934:78 197.07941:64 197.09036:16 197.12033:21 197.13522:57 197.15758:16 197.95181:18 197.96317:16 198.05690:23 198.11140:19 198.14162:17 198.99020:18 199.05571:26 199.09995:52 199.10693:22 199.11852:20 199.14413:72 199.15628:19 199.16801:30 199.18178:19 199.54692:18 199.96164:19 200.06976:16 200.11221:23 200.15007:17 200.98198:18 201.00652:38 201.02522:17 201.09085:35 201.10992:24 201.12611:17 201.16118:355 201.17659:20 201.95718:18 202.05013:38 202.10172:18 202.11766:21 202.17383:22 202.33586:16 203.10098:51 203.13997:95 203.17198:16 203.18349:55 203.97675:16 204.17973:18 204.98466:25 205.00467:17 205.04787:34 205.07924:41 205.09509:46 205.10904:57 205.15271:299 205.16554:60 205.85825:16 206.00447:25 206.09424:18 206.15007:23 206.92155:21 206.95604:16 207.08798:61 207.11032:32 207.13614:34 207.16574:50 207.17821:80 208.02275:16 208.10718:33 208.12434:17 208.16664:16 208.93137:21 208.98332:20 209.00198:16 209.06796:20 209.08456:16 209.10611:29 209.12567:16 209.14113:20 209.15569:16 209.99730:17 210.09810:17 210.97006:18 211.05116:16 211.07416:48 211.08379:31 211.09930:93 211.11061:58 211.13531:53 211.15015:76 211.18083:28 211.18864:26 212.01532:19 212.08714:43 212.15819:25 213.00601:17 213.03134:33 213.05553:36 213.07063:34 213.09416:16 213.12517:38 213.14987:35 213.16434:73 213.43201:16 213.60561:24 213.98827:42 214.01875:17 214.06421:21 214.12038:16 214.13477:22 214.15515:38 214.18527:16 214.63974:41 214.98131:16 214.99884:71 215.13429:26 215.16376:40 215.17580:99 215.19260:29 215.29877:19 215.95401:16 216.01834:16 216.07248:40 216.14438:19 216.17877:18 216.19089:24 217.00003:26 217.01382:23 217.05052:46 217.06589:19 217.07216:33 217.14394:59 217.18828:51 217.20593:34 218.10263:20 218.16852:50 218.98308:19 219.06712:18 219.08340:20 219.09865:50 219.11105:30 219.17230:29 220.05659:17 220.09760:20 220.12137:36 220.18190:25 220.66821:22 220.98900:16 221.04160:16 221.08110:38 221.11006:16 221.12114:22 221.85910:23 222.05080:20 222.11584:33 222.13329:35 222.55373:20 222.97353:47 223.00577:16 223.06203:35 223.08829:21 223.10051:17 223.12886:120 223.16428:137 223.94986:18 223.97501:18 224.04089:16 224.10107:88 224.15726:57 224.89868:19 224.99771:52 225.01530:16 225.07404:31 225.08856:50 225.11301:56 225.13437:32 225.15244:97 225.16553:57 225.17776:68 225.18604:16 225.97885:20 226.07320:18 226.14563:17 226.90363:19 226.99355:67 227.02057:16 227.08145:17 227.08919:22 227.11281:20 227.13660:27 227.15970:65 227.18243:62 228.14462:16 228.15215:20 228.18364:16 228.64758:19 229.00505:16 229.01581:28 229.07616:37 229.08405:33 229.12169:17 229.15863:20 229.19958:67 230.07373:40 230.19949:41 231.01184:18 231.03882:41 231.07332:21 231.10056:22 231.12366:27 231.16129:16 231.17273:16 231.18636:19 231.86121:16 231.87375:23 231.96008:16 232.08961:18 232.13138:18 232.14491:27 233.01547:17 233.05202:35 233.10579:35 233.12488:61 233.16351:20 233.18709:36 233.20166:30 234.10056:21 234.13817:21 234.20699:19 235.05328:20 235.08377:38 235.10899:33 235.11917:19 235.15648:59 236.08557:16 236.10670:20 236.13229:16 236.15163:34 236.51917:17 237.02702:33 237.04562:59 237.08020:18 237.08893:16 237.10840:68 237.15562:35 237.16962:16 237.82281:17 238.10333:18 238.11447:20 238.98297:16 239.00449:16 239.05159:18 239.08138:21 239.12404:16 239.17940:16 239.99998:37 240.01752:22 240.03375:21 240.10678:32 240.61365:17 241.00769:21 241.03355:20 241.10736:42 241.12044:16 241.13275:19 241.15291:32 241.18275:34 241.19386:66 241.20468:38 241.76781:19 241.95993:34 241.98160:16 242.11490:43 242.15601:18 242.18306:21 243.09911:36 243.11369:19 243.12334:42 243.13515:20 244.20363:22 244.99942:18 245.06520:16 245.15961:58 245.22296:21 245.97321:17 246.06737:49 246.08766:19 246.18323:21 247.09695:16 247.10944:23 247.12688:23 248.03786:18 248.05760:20 248.11906:36 248.15445:22 248.89423:16 249.03539:40 249.08517:86 249.14201:16 249.15762:59 249.17525:16 249.86775:43 249.88010:54 250.02078:19 250.11916:45 250.13496:18 250.85599:16 251.01836:17 251.06476:56 251.08890:17 251.10184:19 251.11267:40 251.13962:21 251.15321:30 251.16982:17 251.30566:18 251.87842:25 252.04781:16 252.10873:26 252.13626:20 252.21185:16 253.10059:17 253.11165:17 253.14189:23 253.99063:19 254.00037:18 254.05028:17 254.14229:19 254.20790:19 255.00816:16 255.03148:19 255.04253:23 255.06313:36 255.07314:20 255.08940:22 255.10669:67 255.12364:63 255.14627:51 255.21390:17 255.22720:39 256.00012:17 256.15784:19 256.20938:16 256.98883:16 257.00067:19 257.06598:94 257.13510:18 257.15149:16 257.16733:17 257.19757:47 257.22256:22 257.23401:16 258.13931:21 258.15674:35 258.63013:22 259.00644:17 259.02921:17 259.08231:16 259.10587:24 259.14066:20 259.16232:40 259.20450:18 260.99561:18 261.00613:17 261.01971:34 261.13193:24 261.14407:19 261.98044:20 262.05222:19 262.20386:16 263.03964:40 263.07370:17 263.09128:20 263.13605:19 264.03738:17 265.05527:33 265.10440:37 265.11768:36 265.16092:18 266.66663:16 266.96234:16 267.08099:20 267.11090:63 267.12091:25 267.15582:19 267.18066:23 267.22549:16 268.06851:16 268.09274:18 268.11545:18 268.17465:18 268.98669:16 268.99924:22 269.01578:39 269.03333:17 269.06064:15 269.07407:37 269.09998:42 269.11166:17 269.13202:43 269.15176:32 269.21860:18 269.98123:16 270.02551:19 270.04977:37 270.11145:19 270.13950:17 270.15283:16 270.16275:23 270.95068:21 270.98267:16 270.99881:18 271.04257:18 271.05316:83 271.08514:19 271.12216:17 271.17896:17 271.19559:34 272.13608:16 272.16949:17 272.21341:16 273.02609:17 273.09271:21 273.12250:34 273.16281:20 273.18387:17 273.19601:18 273.22986:36 273.92975:16 274.09808:17 274.22012:26 275.08606:17 275.16006:16 275.21085:42 275.24475:17 276.05811:18 276.13199:21 277.12701:64 277.14774:43 277.20160:42 277.86557:16 278.03717:18 278.88556:16 278.98788:17 279.01889:41 279.04343:20 279.11703:17 279.15634:47 280.02567:17 280.08438:23 280.11337:50 280.14893:25 280.15826:16 280.97549:16 281.01819:16 281.06982:16 281.08209:24 281.12900:39 281.14343:60 281.16446:17 281.18616:25 281.23288:23 282.03915:18 282.10126:27 282.12491:17 282.16840:22 283.04492:19 283.08145:17 283.11322:126 283.13498:17 283.15503:16 283.22577:38 283.23901:17 283.97678:18 284.06784:18 284.21115:18 284.88699:19 284.99817:17 285.05109:25 285.13635:38 285.16031:21 285.19324:83 285.23141:34 285.26282:17 285.99146:37 286.18063:45 286.22586:16 286.31900:17 286.99261:19 287.00745:22 287.03568:23 287.16010:41 287.39108:19 288.01620:16 288.15308:39 288.19589:23 288.93918:25 289.05588:32 289.06543:14 289.09647:18 289.10837:21 289.12442:33 289.14883:21 289.20880:17 289.97543:19 290.05289:52 290.06400:15 290.15356:20 290.16675:30 290.18481:16 290.61389:24 291.07925:16 291.09036:20 291.16605:15 291.17603:40 292.05060:16 292.92337:42 293.01923:21 293.03970:18 293.08820:16 293.11185:18 293.13138:21 293.36978:16 294.02258:17 294.04025:23 294.08368:21 294.11087:17 294.16708:21 295.05951:41 295.14783:88 296.02573:19 296.09723:19 296.16327:42 297.11282:44 297.14230:41 297.16113:19 297.17377:16 299.00754:16 299.02618:40 299.12000:18 299.13342:18 299.16312:16 299.19455:20 299.20963:16 299.23325:16 299.24518:26 299.95920:20 300.18369:17 300.99496:16 301.11069:54 301.13474:17 301.18033:18 302.06906:18 302.20993:19 302.98245:17 303.00015:45 303.03720:19 303.09964:17 303.15082:17 303.18192:22 303.97507:18 304.00192:18 304.04202:25 304.07700:16 304.09070:17 304.12976:22 304.17474:20 304.85260:18 305.07266:20 305.14328:41 305.17499:19 305.19006:45 306.03009:32 306.05426:17 306.07138:33 306.08575:16 306.17072:17 307.04697:14 307.05826:25 307.08331:16 307.10120:19 307.13474:32 307.16000:16 307.17871:16 307.94156:16 308.14816:19 308.17654:16 309.06845:59 309.08261:20 309.09570:16 309.11020:18 309.12872:16 309.16544:16 309.17892:16 309.25867:21 309.52911:17 310.12070:23 311.05081:20 311.11572:20 311.13043:24 311.14954:58 311.16830:17 312.00589:25 312.13702:23 312.16510:17 312.97934:127 313.10181:26 313.13745:17 313.15314:22 313.20087:44 313.22739:22 313.25226:17 313.26135:50 313.28085:16 314.16702:19 314.96393:16 315.01199:36 315.06168:19 315.11072:16 315.14929:18 315.19363:18 315.96674:16 316.01392:20 316.05203:17 317.06625:32 317.10596:18 317.19983:19 317.55344:17 318.02588:75 318.04379:20 318.14621:44 319.02341:17 319.04031:18 319.17117:16 319.64517:19 319.99460:17 320.10538:18 320.19769:16 321.00995:20 321.08044:66 321.11542:17 321.14310:20 321.16846:18 322.06979:32 322.10266:31 322.11374:64 323.04407:20 323.07312:36 323.11835:20 323.14838:25 323.17630:42 323.20313:19 323.27621:25 324.09738:20 324.16574:16 324.17993:18 325.09082:45 325.10318:37 325.12033:33 325.15225:105 325.19540:18 326.13782:20 326.27234:16 326.90829:20 327.03735:21 327.05408:37 327.08151:18 327.11813:17 327.14435:16 327.16486:19 327.18912:34 327.26682:21 327.28543:17 327.99399:95 328.01593:16 329.00198:81 329.02103:23 329.04498:33 329.09677:104 329.16013:34 329.17795:33 329.24429:19 330.00800:19 330.96164:39 330.98865:16 331.08948:47 331.12369:18 331.21805:17 331.24985:16 332.08936:19 332.10696:16 333.00443:33 333.07520:32 333.09396:17 333.12582:17 333.18802:38 333.22620:16 333.24832:17 333.27106:17 334.07217:47 334.26749:16 335.01065:36 335.08224:17 335.09409:26 335.10684:18 335.15216:48 335.16656:17 335.82840:17 336.01660:18 336.05875:16 336.08289:23 337.06076:17 337.12302:21 337.16342:17 337.18210:17 337.24933:16 338.07877:29 338.23154:18 338.62344:16 339.02655:18 339.10867:16 339.14026:81 339.16019:66 340.12393:18 341.05969:16 341.15164:35 341.16718:35 341.22537:33 341.25244:19 342.12830:16 342.14615:19 342.26117:16 343.03214:28 343.06680:21 343.13632:17 343.21048:23 344.09018:18 344.15573:22 344.71927:23 345.06580:16 345.22028:22 345.62491:29 346.00714:161 346.02429:36 346.19226:19 346.21487:30 347.00952:56 347.02286:23 347.03732:21 347.12463:17 347.19098:20 347.20825:16 347.27512:16 348.01053:18 348.10059:19 348.11703:16 348.15765:20 349.01657:17 349.15640:27 349.20416:19 349.30063:20 350.08401:17 350.13208:17 351.04181:16 351.07861:43 351.09726:17 351.13055:58 351.16104:41 351.20224:56 351.23700:16 351.25256:21 351.27066:43 351.31961:16 351.66119:43 352.07571:16 352.10477:20 352.18393:16 352.94879:16 353.03436:17 353.09656:61 353.13480:16 353.18903:25 353.23480:16 354.19122:25 355.11038:33 355.12872:22 355.14789:49 355.16492:16 355.18338:19 355.28079:20 356.11063:16 356.15289:53 356.22250:16 356.24496:16 357.10025:16 357.14636:33 357.18369:16 357.20306:18 358.22226:18 358.95706:16 359.15881:19 359.19702:21 359.21353:16 360.12125:18 361.09644:25 361.21198:19 361.22275:29 361.29950:16 361.81201:29 362.10248:16 362.22018:17 363.03522:28 363.06805:18 363.15567:16 363.19406:21 363.31375:18 364.04141:19 365.01410:27 365.08710:57 365.14139:18 365.17709:23 366.20508:58 367.11917:22 367.16431:34 367.26138:23 367.33383:18 368.10916:17 368.12332:17 368.18192:18 368.28683:19 369.10562:45 369.17023:37 369.20987:44 370.19171:19 370.21204:27 371.04950:18 371.09457:18 371.15112:21 371.17355:17 371.21072:49 371.22302:18 371.99030:21 372.13684:40 372.27060:17 373.08371:17 373.11026:23 373.19485:16 373.26752:18 373.56735:17 375.03897:26 375.13605:18 375.19254:20 376.10388:16 376.19260:18 376.22238:21 376.23486:37 377.20331:37 377.23648:14 377.24554:36 377.30673:16 379.05743:17 379.16147:16 379.17804:16 379.22314:32 380.12497:22 380.14951:18 381.09116:39 381.20444:18 381.30930:50 381.32492:34 381.98010:17 382.32758:51 382.95926:21 383.11087:232 383.17184:17 383.25754:32 383.32892:16 384.02219:17 384.10825:105 384.12674:62 385.08658:18 385.13388:42 385.16495:34 385.21674:36 386.07474:19 387.03720:19 387.19760:18 387.21613:33 387.99796:17 388.13757:20 388.16321:17 389.02441:16 389.04401:20 389.09909:43 389.20944:16 389.22964:17 389.27762:18 389.33127:16 389.35968:29 389.97101:43 389.99094:144 390.00674:321 390.04282:22 390.14352:20 390.34528:17 390.99966:43 391.01547:48 391.07703:18 391.09036:22 391.19766:60 391.33688:37 391.97345:20 391.99088:16 392.01184:20 392.17978:20 392.98685:21 393.00064:16 393.01758:17 393.13858:16 393.22137:21 393.25168:18 393.29071:27 393.32370:20 393.35132:20 394.14285:18 394.21588:54 395.05725:16 395.08029:17 395.09613:20 395.22958:16 395.26913:16 395.32214:16 396.10303:36 396.28531:22 396.30069:17 397.18738:19 397.24158:18 398.09424:17 398.20911:19 399.05023:21 399.11121:19 399.14032:18 400.15201:18 400.17056:17 400.21301:17 400.41000:18 401.18088:45 401.22342:23 401.24823:32 401.27689:16 401.31458:19 401.62607:41 402.07254:18 403.16824:28 403.17776:16 403.25195:18 403.32971:19 403.34567:41 404.89166:17 405.08429:16 405.12714:16 405.14386:36 405.22504:16 405.27866:17 405.35574:16 405.43814:25 405.85593:20 406.14697:22 406.28458:18 406.33093:17 407.01080:18 407.02209:17 407.06744:18 407.20575:19 407.31894:19 407.33539:37 408.01456:16 408.04968:16 408.09152:20 408.17630:18 408.20419:39 408.27481:19 408.78326:21 409.12543:35 409.22025:19 409.26477:16 409.29047:16 409.34122:33 409.36774:17 410.06876:16 410.14017:21 411.08084:19 411.18069:17 411.21423:42 411.22781:117 411.25513:19 411.67871:26 412.09314:17 412.25571:55 413.03247:21 413.07043:16 413.16867:59 413.20056:18 413.26492:16 414.12634:65 414.20471:22 415.07904:18 415.10965:16 415.12888:17 415.22592:16 415.27164:19 415.30685:19 416.15738:22 416.22845:34 416.31436:16 417.10968:25 417.17151:21 418.14609:32 418.60873:23 419.17172:17 419.22034:16 419.29596:18 419.33170:23 421.22925:37 421.25488:20 421.32651:67 421.34329:89 421.36441:71 421.90408:18 422.34793:66 422.37158:29 423.12100:27 423.31860:39 423.33615:41 423.35632:18 424.13214:19 424.28723:18 424.37262:18 424.39285:19 425.06516:17 425.09402:16 425.13885:16 425.18405:17 425.22662:37 425.26999:16 425.29462:17 426.08261:38 426.18423:18 426.22037:32 426.25839:16 427.12167:16 427.19107:37 427.21426:35 427.24847:20 427.36142:21 429.11966:34 429.15921:18 429.17331:18 429.19315:18 429.22565:36 429.24951:18 429.63342:16 430.12830:19 430.18399:48 431.09079:16 431.11905:16 431.16837:90 431.20132:52 431.24274:45 432.09552:17 432.15570:16 432.18042:16 432.19977:18 433.03589:16 433.10544:35 433.13885:19 433.16058:17 433.18555:82 433.19885:35 433.23944:21 433.30734:16 433.70157:41 433.80545:21 434.14059:16 434.16980:20 434.21121:16 434.22601:19 434.24268:16 435.07828:16 435.19135:17 435.22415:38 435.24927:18 435.27029:16 435.29642:34 435.34918:59 435.38498:21 436.14694:23 436.31622:18 437.15793:19 437.21362:17 437.22659:16 437.34369:105 437.36258:16 438.34357:16 439.02951:16 439.14914:19 439.19797:19 439.21405:22 439.28192:20 439.32892:58 439.34662:112 439.37531:93 440.17694:19 440.35678:79 441.08936:27 441.21301:18 441.33176:21 442.10596:18 442.14822:22 442.23767:16 443.33276:17 443.35587:16 446.70807:22 448.10110:16 451.14301:22 451.32095:18 451.36383:31 452.20013:34 452.24844:19 452.30820:17 453.08267:19 453.11322:18 453.18213:38 453.19751:34 453.21893:39 453.24414:61 453.26788:20 454.07614:17 454.18082:26 454.20721:16 454.22827:16 454.24600:17 454.27866:16 455.01706:23 455.16962:58 455.21524:34 455.23019:25 455.26022:88 455.34430:70 455.36533:17 456.09329:25 456.12305:41 456.14484:24 456.29224:27 456.32019:18 456.37216:19 457.04776:17 457.10690:21 457.16898:22 457.21027:22 457.23267:35 457.38297:98 458.10516:25 458.35468:16 458.40457:22 459.02945:20 459.17062:18 461.06296:18 461.31564:18 462.19595:16 465.04962:16 469.14914:22 470.19128:17 470.22641:45 470.24338:71 470.29065:38 470.32428:20 471.06396:18 471.08670:18 471.13354:16 471.16364:48 471.18033:102 471.20966:421 471.23749:172 471.27765:125 471.29877:33 471.32321:39 471.34534:59 471.37305:58 472.07193:16 472.11182:16 472.13196:17 472.16312:37 472.21298:194 472.24747:104 472.27509:23 472.30942:19 472.33392:16 472.36276:23 472.40692:18 473.11453:42 473.15378:40 473.17706:60 473.21884:367 473.24149:259 473.26981:172 473.28812:79 473.33188:51 473.37601:32 474.07803:25 474.11334:18 474.14459:33 474.17218:49 474.20422:73 474.24237:149 474.28781:18 474.30664:35 474.35440:18 474.76486:26 475.04559:19 475.08606:19 475.11148:21 475.13348:72 475.16708:69 475.18665:103 475.21561:175 475.24915:350 475.28900:86 475.32300:53	23717.9	19983.3	23872.5	24153.7	9959	20299.6	11293	24361.2	6492.11	7525.46	35003.3	31981.1	24226.9	11159.2	7774.93	24964.6	28344.1	24528.5	36451.6	23103.5	25776.7	15500.6	33143	18191.3	12580.3	38726.6	20101.8	20640.1	30856.3	37259.3
11780	3.629	471.259	low score: Ingenol-5,20-acetonide-3-O-angelate	[M+H]+	C28H38O6	Fatty acid esters	102.08537:16 103.04516:16 103.11594:18 105.06971:76 106.06463:46 107.05099:32 107.06855:21 107.08267:110 107.09048:46 108.96134:19 109.02488:15 109.03099:42 109.05711:41 109.06622:17 109.10019:47 109.97631:14 109.98188:42 110.06488:16 110.09727:17 110.98139:16 111.04658:16 111.51096:18 112.98679:25 113.02505:33 113.05668:17 113.06205:20 114.93625:21 116.04779:16 116.06693:29 117.04671:32 117.06709:38 119.03850:18 119.04478:17 119.05073:18 119.05705:18 119.08398:193 120.05125:23 120.05877:46 120.07633:16 121.02489:79 121.03356:23 121.03830:16 121.06305:47 121.08495:17 121.09277:63 121.10314:49 122.03305:35 122.08839:16 122.99519:19 123.04556:148 123.06605:19 123.07868:16 123.08708:40 123.11391:91 123.12596:16 124.04819:75 124.92623:17 124.95238:17 124.97454:16 124.99119:16 125.05583:34 125.09100:63 125.09890:15 126.05106:16 126.08809:16 126.94529:17 127.03360:64 127.04120:25 127.05421:16 127.94267:16 127.99747:17 128.05157:20 128.07387:16 129.05179:114 129.06599:66 130.05801:36 130.06760:16 130.14662:19 130.16206:18 130.26198:19 131.05487:20 131.07462:16 131.08575:105 132.05154:16 132.07474:20 132.09077:33 132.95549:17 132.96669:18 133.06398:18 133.09610:84 133.10312:71 133.11108:42 134.06224:16 135.04178:22 135.05774:19 135.06798:51 135.07915:19 135.11871:55 135.61598:19 135.98045:17 136.04782:16 136.05746:16 136.06895:18 136.07967:96 136.92912:17 137.01659:41 137.02803:19 137.05896:37 137.09819:105 137.11931:17 137.97749:18 138.01323:17 138.05998:36 138.12115:16 138.97525:17 138.99849:34 139.09602:16 139.10812:15 139.11382:38 139.95876:18 139.96553:17 139.98860:16 140.95729:17 141.00377:16 141.01982:174 142.06993:31 142.08214:16 142.93547:16 142.94347:23 143.03740:22 143.07765:29 143.09435:18 143.12508:34 144.09216:37 145.01337:51 145.04337:18 145.05048:43 145.09654:127 145.96588:16 146.05177:35 146.06139:23 146.08130:20 146.09862:16 146.93898:17 147.00462:17 147.03952:32 147.06300:32 147.07198:18 147.08218:22 147.08900:19 147.11534:165 148.00072:16 148.03896:20 148.07042:16 148.08214:22 148.10980:53 148.12332:33 149.02266:25 149.09778:46 149.12758:37 149.13568:33 149.89056:18 151.01720:25 151.03569:556 151.05032:38 151.07155:39 151.13478:16 151.99779:20 152.03549:19 153.03418:17 153.04817:20 153.05656:45 153.08713:43 153.95164:19 153.98753:16 154.02242:46 154.07838:21 154.12399:18 154.95810:18 154.98120:43 154.98827:19 155.07106:35 155.08337:16 155.96666:16 155.98048:17 155.98549:44 156.98949:16 157.06361:16 157.08879:17 157.09897:57 158.05284:23 158.06410:16 158.07088:33 159.03633:19 159.06740:19 159.07832:17 159.11346:61 159.12184:53 160.08577:15 160.09239:19 160.12611:50 160.62468:40 160.95656:23 161.06078:19 161.09543:51 161.11725:16 161.13106:146 162.01118:23 162.01862:55 162.13078:16 162.13954:19 163.03636:23 163.04431:52 163.06012:57 163.07721:17 163.11101:82 163.12000:26 163.12944:35 163.14319:52 163.15218:37 163.96078:16 164.02353:19 164.13576:37 164.55948:19 164.99123:18 165.00189:19 165.02266:19 165.04631:32 165.05716:18 165.07047:16 165.09657:16 165.12695:39 166.03773:16 166.07858:36 166.96658:22 166.98175:131 167.04501:42 167.05542:33 167.06891:59 167.08986:35 167.10338:22 167.13734:17 167.86516:18 167.99673:18 168.08078:16 168.98560:14 168.99258:29 169.08177:18 169.09169:68 169.11209:31 169.12552:33 169.95497:17 169.99866:40 170.06723:27 170.08240:21 170.10201:17 170.15932:24 170.55069:31 170.97726:18 171.00117:26 171.04045:26 171.07127:16 171.10277:27 171.11462:29 171.12241:36 171.98283:113 172.06671:26 172.08205:16 172.11685:18 173.01875:16 173.08568:16 173.12263:17 173.13591:19 173.99379:16 174.05869:21 174.09427:16 174.13838:16 175.02158:17 175.04868:19 175.07796:62 175.10748:23 175.11925:35 175.14168:34 175.15154:16 175.57687:29 176.06657:17 176.08525:16 177.01198:17 177.04530:38 177.05629:55 177.11220:21 177.12637:40 177.13939:17 178.00258:17 178.04601:32 178.05305:14 178.08809:33 178.97351:20 179.03578:37 179.05560:19 179.07164:41 179.09007:32 179.11292:32 179.97636:22 179.98424:18 179.99394:27 180.00465:16 180.02461:19 180.10538:23 180.14388:16 180.98390:16 180.99077:16 181.01924:22 181.03310:30 181.04668:96 181.08334:96 181.11717:16 181.14107:21 181.99251:17 182.00070:17 182.01588:32 182.98358:16 182.99817:18 183.03717:17 183.08260:17 183.10176:17 183.11293:25 183.12074:40 184.06508:37 184.07690:17 184.08368:17 185.03194:16 185.05920:16 185.08258:16 185.10345:35 185.13542:18 185.99153:19 186.00890:18 186.03984:16 186.10825:16 186.13837:15 186.14577:19 186.93155:18 186.99397:19 187.01433:17 187.11018:16 187.14772:69 188.01456:16 188.05595:17 189.01038:17 189.04784:39 189.08006:17 189.11755:19 189.13715:42 189.15332:15 189.16420:110 190.06087:17 190.17039:16 191.06488:49 191.07703:19 191.09320:17 191.13969:16 191.16232:16 191.17795:19 192.00443:18 192.08919:17 193.06622:16 193.08176:21 193.09326:76 193.11617:32 193.15173:49 193.52394:19 194.00230:16 194.06026:18 194.08403:28 194.16226:16 195.01588:20 195.03352:17 195.06415:20 195.07436:25 195.10043:16 195.11160:19 195.15219:21 196.01311:18 196.09836:17 196.12392:35 196.98753:38 197.07927:41 197.96185:28 197.98109:18 197.99997:19 198.01866:19 198.07021:16 198.12938:16 198.13820:24 198.87900:17 198.99989:16 199.04559:16 199.11557:31 199.14507:41 199.15100:15 199.97717:16 199.99789:19 200.00873:16 200.07988:16 200.16463:34 200.99091:16 201.04953:16 201.08632:21 201.12178:38 201.13776:18 201.15370:20 201.16275:68 201.94598:24 201.97365:16 202.07767:20 202.95067:18 203.03699:51 203.05170:19 203.14088:32 203.15219:26 203.17711:32 203.18945:20 203.98273:17 204.00400:19 205.01767:17 205.06673:16 205.09258:16 205.14479:21 205.15877:62 205.17842:47 205.98065:16 206.11060:19 206.18552:19 206.95018:35 207.02667:22 207.03459:17 207.05338:30 207.07343:27 207.09949:94 207.11931:21 207.13275:35 207.16695:35 207.17548:17 207.94388:16 208.01378:17 208.02423:16 208.05948:16 208.09480:41 208.97998:17 209.01254:40 209.05934:16 209.08260:98 209.16212:23 210.02179:21 210.03792:16 210.09486:33 210.11845:16 211.00470:40 211.05904:16 211.13576:38 211.15485:16 211.17288:93 211.18835:23 212.04973:16 212.06667:42 212.99135:18 213.00647:18 213.06441:41 213.11015:19 213.14771:16 213.16351:21 213.98827:57 213.99808:73 214.03496:16 214.05887:16 214.14024:17 214.17860:17 214.91696:16 214.99594:73 215.01718:16 215.08522:32 215.10512:16 215.13499:23 215.14253:47 215.17532:36 215.19765:18 216.00917:16 216.07500:28 216.10437:18 216.18864:39 216.98544:16 217.01935:16 217.13115:32 217.19704:60 217.90454:16 217.98557:20 218.08324:17 218.16080:18 219.00223:33 219.06853:40 219.09286:19 219.17279:16 220.06888:16 220.11696:16 220.12653:16 220.18793:40 220.98775:18 221.02025:17 221.04134:17 221.06230:20 221.15613:24 221.17517:17 221.19139:25 221.98639:16 222.00053:47 222.01057:58 222.04187:16 222.09969:16 222.14453:17 223.00620:20 223.04970:17 223.08836:41 223.09746:16 223.11186:22 223.13083:20 223.14922:33 223.17628:18 223.97751:35 224.04408:16 224.06920:18 224.08727:16 224.11212:18 224.97545:18 225.05090:16 225.09760:41 225.10451:18 225.14038:17 226.01976:20 226.04181:16 226.05188:18 226.07193:17 226.09044:38 226.13237:19 227.00125:18 227.01329:16 227.05719:17 227.08209:19 227.09897:36 227.11049:18 227.12978:78 227.16977:49 227.18524:16 227.91408:16 228.03598:22 228.96547:16 229.00397:16 229.03943:53 229.05560:19 229.08441:25 229.12807:18 229.15175:17 229.18428:21 229.99512:16 230.01883:16 230.06863:23 230.15892:17 230.21759:16 231.03339:18 231.10080:20 231.11458:16 231.17772:35 231.40141:18 232.16702:16 233.06035:21 233.19965:33 234.05440:26 234.06705:43 234.18796:16 235.03781:21 235.07129:16 235.10571:16 235.12358:16 235.99545:17 236.04456:17 236.10231:17 236.12134:16 236.15601:20 236.19582:16 236.49330:22 236.97923:18 237.03230:19 237.05234:18 237.09689:18 237.11913:32 237.13406:17 237.16611:28 237.98741:50 238.00150:20 238.06807:21 238.96664:18 239.00282:34 239.03964:22 239.06245:16 239.11354:58 239.94763:19 240.00275:85 240.06679:16 240.12640:17 240.18524:16 240.23085:16 240.58295:19 241.01678:58 241.97849:33 241.99713:131 242.02240:50 242.12479:17 242.94028:19 242.98921:36 243.13525:92 243.14977:52 243.17487:17 243.20134:16 243.97702:17 243.99336:21 244.00536:21 244.02269:18 244.09570:18 244.99661:16 245.02954:25 245.11456:21 245.20755:19 246.02245:43 246.05952:17 246.09935:16 246.18456:16 247.00465:20 247.07077:16 247.08205:19 247.09415:49 247.57176:18 248.02591:20 248.16718:16 249.00246:46 249.04727:16 249.06189:17 249.07877:17 249.11072:36 249.16953:33 250.01009:20 250.09616:33 250.11841:16 251.04274:17 251.06010:16 251.08167:23 251.09741:17 251.13503:20 252.08409:23 252.21306:17 252.50414:22 253.04936:17 253.07607:20 253.10786:18 253.12729:17 253.13647:18 253.15399:16 253.18488:36 253.99869:22 254.02383:98 254.05783:19 254.92938:17 254.98857:21 255.03027:30 255.06114:114 255.11082:77 255.14436:21 255.99706:16 256.04254:62 256.05078:26 256.06491:19 256.07391:18 256.09937:18 257.01807:16 257.12311:51 257.21698:16 257.99817:19 258.07782:21 258.12213:19 258.16943:16 258.54929:16 258.62820:23 258.65030:25 258.97009:20 259.01926:19 259.19467:18 261.08337:19 261.11847:17 261.14313:16 262.05832:21 262.18289:17 263.01022:16 263.08954:26 263.10953:17 263.66629:16 264.09683:28 264.83084:16 264.94135:16 265.08197:34 265.16525:17 266.01868:19 267.05515:16 267.07669:40 267.10074:37 267.12180:55 267.13858:18 267.95651:18 268.08167:23 268.95349:16 269.03952:17 269.05392:16 269.09433:17 269.12155:19 269.15274:34 269.99020:23 270.01282:19 270.07745:17 270.12473:61 270.13840:77 270.16647:21 271.00568:17 271.03281:16 271.04410:20 271.06140:38 271.11548:16 271.92346:17 272.03055:19 272.04398:16 272.05722:46 273.12088:20 273.18292:16 273.21985:19 274.04156:16 274.18152:21 274.77844:19 275.02313:17 275.04486:19 275.07343:17 275.08710:16 275.11853:52 275.21133:18 275.61710:22 276.02499:21 276.17191:16 276.99649:16 277.06268:20 277.11713:16 277.14948:19 277.86615:16 278.01468:16 278.09308:16 278.11542:16 278.18677:20 278.96042:16 279.04733:20 279.08823:21 279.09677:43 279.11121:21 279.16016:33 279.18030:19 280.05029:37 280.05875:18 281.03391:17 281.10889:35 281.12317:20 281.14340:17 281.47397:18 282.01697:19 282.04373:19 282.06747:37 282.11798:16 282.14380:17 282.98590:19 283.09940:22 284.16550:18 284.18332:17 285.02820:32 285.05173:55 285.07559:18 285.08786:36 285.11136:29 285.12872:16 286.08987:16 286.10498:18 286.16196:16 286.99509:16 287.06415:16 287.10638:21 288.03876:20 288.08618:21 288.10403:16 288.14285:34 289.01956:49 289.03711:20 289.07019:22 289.10593:16 289.13797:16 289.14911:19 289.16342:18 290.09570:35 291.09573:41 291.17761:21 292.03595:19 292.06738:18 292.89688:24 293.04202:19 293.06107:21 293.07394:16 293.09094:18 293.16922:18 293.18829:38 294.00662:17 294.18756:20 295.02075:16 295.06244:27 295.08304:16 295.10422:39 295.11499:25 296.02261:19 296.13480:16 296.20749:26 296.99335:16 297.08228:18 297.14221:37 298.06516:16 298.20184:16 298.63388:17 298.97659:18 299.03052:37 299.04788:16 299.08691:16 299.13049:19 299.19955:16 299.35974:16 299.37262:16 300.05289:16 300.09842:16 301.01364:25 301.08588:16 301.18289:30 302.02698:19 302.10785:17 303.02054:19 304.00192:18 304.06793:18 305.01028:39 305.04987:18 305.11111:18 305.18521:17 305.64340:26 306.06561:25 306.11746:54 307.01212:18 307.04919:17 307.07663:19 307.09146:16 307.58640:18 309.11377:51 309.12949:27 309.16940:61 309.18173:19 309.26276:35 310.04254:26 310.09015:18 310.11588:36 310.13196:17 310.95740:19 311.06879:16 311.07993:18 311.10379:18 311.11688:37 311.15143:60 311.16577:15 311.86798:17 312.07397:16 312.14084:17 312.16409:18 312.40210:16 313.02585:58 313.04626:19 313.07162:17 313.16724:17 313.18225:16 313.25726:18 313.27112:18 314.21402:18 314.60635:21 314.63989:17 314.65323:23 314.79395:16 315.07431:16 315.10892:16 315.13739:18 315.16861:16 315.17899:17 315.19803:16 315.91544:19 316.06821:16 316.61816:21 317.03806:18 317.16586:16 318.11234:25 318.52979:19 318.56750:22 319.10931:35 319.58606:17 319.99081:17 320.04819:17 320.08093:19 320.09637:19 320.16898:17 320.95966:16 321.09741:19 321.15652:17 322.05841:16 322.14160:23 323.06534:21 323.10214:32 323.18289:20 323.26807:20 324.11060:26 324.71710:18 324.74188:17 325.11346:37 325.12949:17 325.15063:19 325.16214:54 326.12323:17 326.26178:18 327.05066:19 327.08414:55 327.14960:16 327.18002:23 328.10944:21 328.27518:17 329.09863:21 329.13049:54 329.14560:16 329.54800:19 330.08972:20 330.18420:35 330.89371:17 331.00174:17 331.03531:36 331.05173:17 331.17886:33 331.23065:19 332.12247:16 332.13422:19 332.14499:16 332.86334:22 333.01733:18 333.05362:16 333.10880:21 334.01846:17 334.05234:18 335.06552:16 335.12650:22 335.98355:19 336.03320:17 336.05399:16 336.14453:18 336.16867:21 336.26028:38 337.07971:17 337.11484:19 337.16489:18 337.20767:19 337.39249:18 338.12326:16 338.16049:18 338.20612:16 339.06592:16 339.18860:16 339.99951:16 340.61557:28 340.64716:17 341.08755:17 341.10330:26 341.13123:37 341.15561:35 341.19644:35 341.60284:21 341.99936:17 342.16345:18 342.19580:21 342.23819:20 342.67612:20 342.91220:19 343.08182:21 343.09125:54 343.20303:17 343.99948:17 344.21863:18 345.01358:25 345.06549:35 345.10291:37 345.16568:17 347.08798:17 347.13126:16 347.14508:17 347.98376:27 348.10464:24 348.65475:17 349.00290:37 349.16602:16 349.84760:18 350.03119:16 350.08200:16 350.18848:23 351.08350:16 351.14099:19 351.17715:17 351.99655:17 352.08252:16 352.12393:37 352.98245:30 353.05634:23 353.28571:17 354.11191:16 354.57120:22 355.00806:17 355.06564:19 355.09271:20 355.10358:18 355.12448:19 355.18866:16 356.07007:56 356.09851:21 356.17770:17 356.21979:32 357.12064:20 357.63678:19 357.96640:16 358.61902:45 358.76971:20 358.91638:17 359.02750:16 359.10416:17 359.18472:19 360.16711:22 360.99564:26 361.15967:21 361.20401:16 361.54468:19 362.13315:19 363.01859:35 363.16391:19 363.21182:17 364.05115:21 364.09137:18 365.03235:17 365.05118:19 365.08954:16 365.20627:18 365.22418:16 365.28299:18 365.34732:26 367.02188:17 367.06277:18 367.10788:20 367.17523:17 367.22284:19 367.98981:18 368.11179:16 369.05460:25 369.09442:34 369.11060:19 369.18665:16 369.74042:27 370.14499:39 371.10956:26 371.23813:34 371.80014:16 372.21948:19 372.62711:19 372.65460:18 372.96619:16 373.04697:27 373.69025:16 373.83340:25 374.00333:19 375.10413:19 375.20135:36 375.22217:16 375.29346:17 375.62668:20 377.15576:19 377.21875:16 377.81381:41 378.12024:17 378.18826:18 379.07474:18 379.11234:16 379.14993:21 380.05978:20 380.09198:16 380.11136:21 380.19131:18 380.20367:17 380.92972:16 381.12469:17 381.17709:16 381.24429:17 381.29095:39 381.42554:16 382.01184:19 382.03607:52 383.09192:34 383.12424:37 383.22794:19 384.02951:16 384.06921:18 384.11499:32 385.02460:35 385.11844:17 385.13785:65 385.19196:19 385.22339:23 385.91913:18 386.04333:21 386.86826:16 386.99005:17 387.11441:17 387.97214:19 388.00073:20 388.04013:17 388.05521:17 389.06909:32 389.16220:17 389.18588:18 389.23782:16 389.31787:16 389.92136:16 390.00732:34 390.19101:19 390.29309:19 391.08835:17 391.16983:23 391.18268:17 391.98547:19 392.03094:16 392.08044:24 393.03214:27 393.08795:21 393.33499:16 394.68158:23 394.71628:17 395.09827:16 395.13464:20 395.16446:16 395.19971:17 396.08374:21 396.11496:16 396.13071:19 396.19504:16 397.14935:20 397.18491:17 397.96045:18 398.05862:16 398.12592:18 400.03690:21 400.14987:17 400.23303:18 401.15363:20 401.55008:17 402.29443:16 403.33792:16 403.90881:19 403.93649:16 405.16266:21 406.12094:17 407.07471:18 407.18033:19 407.20572:16 407.22824:16 407.26187:20 407.34460:36 408.08234:17 408.16779:16 409.16843:18 409.20490:34 409.22195:16 409.25940:19 409.35104:18 409.49109:21 410.14059:21 410.18549:16 411.15714:16 411.26782:16 412.07483:16 412.16180:21 412.25354:18 413.06430:16 413.19147:24 413.22437:97 413.25009:45 413.28284:21 413.30536:26 413.85074:17 414.06476:19 414.14108:18 415.11526:16 415.13086:17 415.16693:16 415.19495:127 415.22110:32 415.33691:16 417.07291:16 417.24072:16 419.08441:25 419.20969:22 419.24756:18 419.32935:32 420.14523:21 421.18469:21 421.34271:53 421.36346:81 422.11057:16 422.13586:16 422.33768:18 422.36105:16 423.31418:16 424.06247:24 424.15530:17 425.04764:16 425.13101:16 425.16452:19 425.21146:16 426.11703:17 426.16843:19 427.04016:17 427.19412:20 427.21158:16 427.34784:16 428.13297:17 428.26007:34 429.17758:56 429.20499:16 429.24786:16 430.05423:30 430.10211:16 430.16428:16 430.24188:17 430.31131:21 431.13312:27 431.17374:19 431.22229:19 432.07825:22 432.19092:16 432.22363:17 432.64285:19 432.99463:18 433.06686:16 433.11465:18 433.14462:18 433.18246:16 433.20346:52 433.22348:16 433.70395:22 434.13290:46 435.08148:17 435.13074:16 436.08246:17 436.11346:16 437.03748:16 437.07571:17 437.22983:18 437.93423:26 438.11792:16 438.15097:23 438.21967:16 438.26395:21 438.32062:18 439.02390:18 439.15280:16 439.23099:19 439.27670:18 439.35248:63 439.37485:16 439.88199:19 440.13306:17 440.38135:59 441.18362:25 442.12012:16 442.13354:16 442.16504:17 442.31888:48 444.17087:25 444.68994:45 444.83795:25 445.19653:25 445.68445:19 446.17233:17 448.08078:16 450.74759:25 452.34741:23 453.19370:42 453.24429:77 453.33517:16 453.68204:79 453.72302:16 454.04700:16 454.10345:18 454.14151:19 454.18570:58 454.25830:17 454.33420:16 455.09540:53 455.28036:46 455.34308:19 455.36768:32 456.19766:19 456.26907:16 456.34241:16 457.09326:16 457.22055:37 457.25394:38 457.36816:35 458.37186:16 462.14401:16 463.25281:16 464.80844:29 465.00278:16 465.22183:18 466.23700:17 467.31296:16 469.11209:18 470.09631:16 470.13754:18 470.26657:19 470.28854:35 470.43478:17 470.58698:21 471.07785:19 471.12314:57 471.14987:39 471.16599:135 471.19919:240 471.23773:57 471.26010:37 471.29013:59 471.30432:17 471.34552:38 471.37335:18 472.16754:17 472.20020:111 472.22485:29 472.26294:49 472.29929:32 472.32776:32 472.36728:16 473.11349:25 473.12866:21 473.14920:36 473.18344:133 473.22812:233 473.26483:65 473.28314:17 473.32776:35 473.35886:95 473.39279:17 473.75262:63 474.16180:32 474.18158:115 474.22513:57 474.24734:67 474.27985:97 474.31042:34 474.34702:29 474.67770:18 475.09082:16 475.15955:51 475.19589:291 475.22662:436 475.25043:137 475.28357:80 475.34692:17	41507.3	27099.4	23067	27715.3	27131	23781.4	30423.6	40696.8	23609.2	15972.2	45260.3	56244.5	55736	34932.5	22965.4	44622.5	38789.7	62080.4	59085.1	36633.1	23840	27925.9	33142.4	39329.2	14356.8	49782	42286	30809	29043.9	22753.3
11781	7.42	471.295	Unknown	[M+2H]2+	null	null	null	9323.22	10890.2	7333.21	19558.7	17544.8	2303.12	4334.45	10410.7	7911.92	9694.73	10205.8	7605.43	5790.82	10228.1	15783.4	2460.48	4527.75	11341.3	5455.04	7198.86	3995.97	5308.32	1590.82	14119.6	276.359	9004.5	13170.9	12455	12190.6	3779.63
11782	11.966	471.314	no MS2: 3-Hydroxyspirost-9(11)-en-12-one, 3-Ac	[M+H]+	C29H42O5	Triterpenoids	null	1350.86	798.176	599.336	1016.76	1450.91	1987.26	1961.18	2370.25	1040.1	1178.04	1838.8	893.404	2015.43	433.999	432.203	790.371	740.406	2199.53	1331.81	1553.86	5665.35	2646.16	2427.96	3019.96	1148.23	3059.02	6493.5	2529.76	3513.67	4209.55
11783	10.936	471.329	no MS2: 1beta-Hydroxydehydrotrametenolic acid	[M+H]+	C30H46O4	Triterpenoids	null	4320.6	6054.26	1389.03	1336.05	1776.03	1050.84	2392.68	2105.44	1930.78	1504.49	2426.56	11149	4538.84	11881.7	7541.09	823.945	1177.91	8328.93	21166.5	18227.3	4728.29	2367.12	4356.42	5712.98	4574.49	5109.66	5002.14	6587.87	4840.79	4371.17
11784	12.307	471.336	no MS2: 1beta-Hydroxydehydrotrametenolic acid	[M+H]+	C30H46O4	Triterpenoids	null	2796.9	1883.05	1818.51	1919.33	2067.33	2838.57	2259.03	4884.04	1613.89	2114.41	2502.12	2160.52	821.329	2007.41	1223.48	1038.23	1798.94	2330.45	4100.3	994.415	4668.55	1562.3	6168.69	4225.05	4869.13	5330.41	5333.61	4582.54	4547.99	6281.88
11785	9.085	471.347	no MS2: NCGC00178621-04_C30H46O4_Olean-12-en-30-oic acid, 3-hydroxy-11-oxo-, (3beta,5xi,9xi,18alpha)-	[M+H]+	C30H46O4	Triterpenoids	null	7991.27	4113.9	3672.1	5201.25	5130.32	463.377	2834.39	3619.8	4287.42	5427.01	10050	7933.23	3052.08	5943.73	3865.89	9196.25	6578.89	11382.3	7891.82	8869.91	9617.12	6094.02	6070.95	8187.23	6436.19	21940.8	16375	12853.5	7210.86	3029.74
11786	5.081	471.348	(E,6S)-7-hydroxy-2-methyl-6-[(10S,13S,14S,17S)-4,4,10,13,14-pentamethyl-3-oxo-1,2,5,6,7,11,12,15,16,17-decahydrocyclopenta[a]phenanthren-17-yl]hept-2-enoic acid_major	[M+H]+	C30H46O4	Triterpenoids	101.05779:285 102.06218:17 103.05119:173 104.05400:19 104.06243:16 104.10725:38 105.02895:28 105.03490:26 105.06322:271 105.07140:277 105.08381:18 106.07276:16 107.05080:22 107.08544:324 108.01403:32 108.01991:22 108.08370:17 109.06059:53 109.07479:19 109.10172:227 109.13189:20 109.98344:16 110.09117:17 110.10983:18 111.00659:336 111.07426:146 111.08291:121 111.10085:20 111.95536:17 112.00597:32 112.08714:17 112.95189:34 112.97787:20 113.01693:21 113.02889:24 113.05806:19 115.03809:18 115.05713:33 115.95621:19 116.95125:21 117.06373:74 117.07372:133 118.07205:20 118.11996:16 118.91641:27 119.08087:293 119.08865:361 119.92655:24 120.08076:28 120.08778:45 120.09904:23 121.06036:102 121.07020:16 121.09102:79 121.10065:380 122.06325:17 122.08868:21 122.09686:22 122.10355:91 122.91049:19 123.03638:53 123.04424:230 123.05476:20 123.07087:37 123.08115:88 123.09398:16 123.10790:71 123.11789:229 124.05325:22 124.08173:19 124.11189:16 124.29165:18 124.94391:19 124.99493:49 125.00702:16 125.05853:25 125.08684:55 125.09475:65 126.02627:20 126.94627:16 127.01434:18 127.03611:36 127.04639:46 127.05383:21 127.07779:21 127.09779:16 127.97771:16 128.06618:18 128.10512:16 128.11095:19 128.94348:16 128.96027:17 129.00647:44 129.01337:105 129.02071:77 129.06985:34 130.07407:20 130.15599:65 130.16141:19 131.03952:91 131.05048:369 131.08328:263 132.04129:17 132.06007:23 132.08026:33 132.09178:73 133.02190:16 133.06606:68 133.09866:558 134.03690:16 134.10571:67 135.07266:66 135.08154:90 135.09468:18 135.10367:61 135.11501:166 136.07185:16 136.11633:47 136.12883:16 136.99091:16 137.00455:33 137.01971:17 137.05479:43 137.09541:96 137.12856:52 138.04601:17 138.09073:16 138.98540:24 138.99364:16 139.00262:16 139.03806:31 139.07257:16 139.10049:16 139.10791:34 139.11568:17 139.13066:16 140.01559:21 140.11928:18 140.95773:26 140.98387:20 141.06418:16 141.95129:19 141.96826:16 142.02339:23 142.07297:33 142.08110:22 143.05942:19 143.07690:40 143.08556:145 144.05753:19 144.06323:18 144.08301:88 144.87077:21 145.02304:27 145.06190:20 145.10060:519 146.10031:20 146.94324:19 146.97382:22 146.99396:18 147.06418:30 147.07768:146 147.08981:16 147.11443:358 148.01465:17 148.08490:21 148.13007:41 149.00352:19 149.03687:22 149.09660:117 149.13081:246 149.14468:16 150.10307:18 150.12634:34 150.13565:17 151.00526:18 151.02682:86 151.03792:700 151.06067:17 151.07782:75 151.10281:41 151.11484:82 151.14377:32 152.03613:34 152.04317:34 152.14474:18 153.00108:26 153.02644:32 153.06024:29 153.08667:16 153.11917:16 153.12746:21 154.01144:18 154.08380:17 154.96869:16 155.01810:52 155.07323:12 155.08624:146 155.10742:19 155.98740:21 156.09113:32 156.10309:38 156.98051:49 157.08566:22 157.10028:190 157.11320:51 158.09712:18 158.10818:56 158.14961:17 159.02766:48 159.07475:51 159.08716:39 159.11517:449 159.13106:16 160.11009:36 160.12436:116 161.08670:70 161.09682:90 161.10838:16 161.12523:288 161.13487:299 161.57169:19 162.05693:34 162.09816:16 162.12407:52 162.13281:33 162.13901:17 162.55464:22 162.95232:19 163.06435:16 163.10519:54 163.12050:18 163.14450:430 163.15924:32 164.02541:33 164.08762:18 164.10884:36 164.13441:18 164.39134:17 165.01714:21 165.05334:17 165.06204:19 165.09230:91 165.12650:46 165.13297:25 165.17014:17 166.05414:20 167.01178:19 167.04028:17 167.05574:45 167.06952:16 167.09779:16 167.13783:16 168.05353:37 168.10057:34 168.13565:23 168.97568:17 169.03796:40 169.10246:91 170.00130:47 170.11974:16 170.99858:19 171.03122:16 171.08569:16 171.10132:52 171.11272:92 171.12456:52 171.95988:31 172.07764:22 172.08516:22 172.09407:17 172.11879:35 172.98015:19 173.01364:16 173.08809:95 173.09824:54 173.13045:471 173.14581:57 174.10219:35 174.13594:153 174.97449:19 174.98735:16 175.01312:62 175.02502:33 175.03651:17 175.07738:17 175.10776:51 175.11864:178 175.13615:62 175.14810:231 175.53404:16 176.02486:20 176.06628:53 176.08200:21 176.11763:16 176.14348:16 177.09587:46 177.12361:99 177.13528:14 177.14825:16 177.16324:195 178.11966:19 178.16087:32 178.93257:21 179.07932:18 179.09441:31 179.10143:53 179.13814:60 179.14861:16 180.07285:26 180.11153:19 181.02646:16 181.04599:105 181.07071:24 181.08405:92 181.10808:51 181.12088:37 182.08859:18 182.94238:18 182.99751:16 183.04660:18 183.06371:17 183.09985:17 183.11566:110 183.98599:16 184.04381:22 184.05493:18 184.07426:310 184.09286:16 184.12357:55 184.88052:21 185.01640:16 185.03413:17 185.04404:17 185.05977:23 185.07666:26 185.12030:62 185.13243:222 185.57576:18 186.09537:36 186.11746:19 186.13788:66 187.05963:44 187.10486:108 187.11365:50 187.13431:61 187.14972:263 188.01584:16 188.08171:17 188.10147:18 188.12070:42 188.15874:39 188.67094:16 188.95638:18 189.01244:19 189.02402:16 189.07854:16 189.09550:22 189.12653:234 189.14134:33 189.16055:300 189.17342:68 190.03900:16 190.07767:23 190.13562:33 190.15701:17 190.16528:64 190.30104:16 191.06360:16 191.09367:32 191.11620:17 191.13358:216 191.14503:257 191.16995:33 191.18394:33 192.00763:16 192.05461:37 192.08203:18 192.13080:56 192.15549:59 192.17589:38 192.55904:18 193.07344:16 193.12146:33 193.15190:54 193.16647:21 194.00914:16 194.06244:39 194.11487:22 195.00607:18 195.04649:17 195.08978:37 195.12990:18 195.19006:32 195.95416:19 195.99876:37 196.01448:16 196.04488:17 196.07056:23 196.12576:50 196.99037:16 197.01062:19 197.02386:36 197.03706:22 197.06183:19 197.07281:37 197.08795:16 197.10071:16 197.13187:153 197.14494:20 197.94687:17 198.01218:17 198.12009:35 199.00963:16 199.03087:16 199.10326:16 199.13486:54 199.15483:124 200.13365:16 200.14795:16 200.16656:18 201.01343:21 201.06212:16 201.10263:16 201.11235:17 201.12933:32 201.16235:312 202.09053:17 202.16777:130 203.06538:52 203.09360:42 203.13145:88 203.13878:304 203.16743:122 203.17957:153 203.19156:49 204.05408:17 204.09805:22 204.16853:17 204.19054:18 205.05490:17 205.08473:16 205.11748:46 205.14803:86 205.16249:192 205.19348:85 205.20580:17 206.09967:16 206.11307:18 206.15497:19 206.16556:53 207.00241:19 207.08076:19 207.09056:19 207.12263:16 207.13631:34 207.14653:53 207.17235:98 207.18155:41 208.03314:19 208.05928:35 208.10857:21 208.14330:33 208.15298:15 208.17355:16 209.04530:19 209.11159:19 209.12437:38 209.14879:68 209.19241:16 210.08243:17 210.10287:18 210.14018:16 210.94601:16 211.01347:20 211.02672:25 211.05377:36 211.06825:44 211.08020:16 211.10097:16 211.10959:18 211.12157:40 211.14862:76 211.16255:25 211.60043:29 211.93231:16 212.04654:18 212.06880:18 212.11998:16 212.15251:18 212.96983:20 213.00365:16 213.05696:41 213.07222:17 213.10715:16 213.12338:17 213.13890:25 213.15965:94 214.05237:18 214.09839:18 214.10899:17 214.16576:78 214.98706:17 215.00235:17 215.04434:22 215.09360:22 215.13205:45 215.14230:142 215.15512:15 215.17529:53 215.18768:40 216.01825:16 216.04413:19 216.13188:16 216.15126:19 216.16814:17 216.17805:16 216.98109:19 216.99518:18 217.11205:117 217.12608:34 217.13635:65 217.15257:36 217.16103:44 217.17207:30 217.18901:107 218.00121:22 218.15637:18 218.19548:16 218.95645:16 218.98026:19 219.05193:25 219.06302:21 219.11795:39 219.13277:55 219.14723:27 219.16759:95 221.00163:17 221.03346:16 221.05859:20 221.14517:86 221.15880:32 221.22237:16 222.00150:17 222.11333:16 222.14862:102 222.16516:19 223.03203:22 223.04437:17 223.06036:20 223.13385:16 223.14638:24 223.17209:36 223.58136:27 224.03043:17 224.16223:24 224.18118:16 224.19289:16 224.99966:35 225.04610:16 225.07541:32 225.10812:16 225.14870:37 225.16135:95 225.17378:55 225.93254:21 226.04677:20 226.08148:21 226.15645:16 226.16805:60 227.04375:17 227.06589:19 227.12556:35 227.13991:42 227.14938:19 227.17656:16 228.13809:37 228.15225:33 228.17752:19 229.01416:16 229.02315:18 229.07047:2048 229.14148:36 229.14886:73 229.16428:167 229.17934:31 230.07726:135 230.12891:19 230.15472:32 231.00708:16 231.02222:22 231.05933:20 231.12463:19 231.14038:132 231.17599:193 231.19606:26 232.05692:29 232.13692:34 232.17247:19 232.19221:16 232.90883:19 232.99348:20 233.00282:16 233.13683:67 233.15262:78 233.16365:78 233.19260:21 233.20503:16 233.98418:17 234.11015:22 234.15196:33 234.19022:16 235.02557:19 235.09875:41 235.11015:16 235.12323:16 235.13284:20 235.14510:58 235.17302:125 235.19318:16 235.20546:18 236.12909:18 236.17856:39 236.18620:20 237.07448:24 237.08891:16 237.12085:16 237.13899:19 237.15453:65 237.17302:46 237.99149:16 238.15990:33 238.18263:19 239.05241:50 239.06448:168 239.09180:19 239.15675:19 239.17401:59 239.96535:18 240.05803:16 240.07021:20 240.08316:17 241.00751:17 241.03627:19 241.10437:32 241.18558:52 241.20883:35 242.02744:33 242.11394:34 242.18680:30 242.20068:22 242.99245:21 243.00340:22 243.03519:17 243.12524:20 243.15155:16 243.16409:19 243.18353:36 243.22180:16 244.07474:16 244.11931:21 244.19356:17 244.89043:16 245.03407:17 245.14455:35 245.15735:35 245.18944:79 246.03679:20 246.10316:18 246.15451:22 246.17119:22 246.86360:22 247.01009:16 247.11705:16 247.14630:16 247.16109:185 247.18047:105 247.20525:77 247.61395:18 248.15021:16 248.17030:121 249.16895:16 249.84943:17 249.87701:51 250.01596:19 250.05553:19 250.08859:17 250.15604:19 251.08922:18 251.12997:16 251.16124:16 251.17726:91 251.19203:32 252.05556:18 252.12079:20 252.13060:14 252.18045:35 252.19446:19 252.97148:18 253.08063:23 253.13560:17 253.15793:18 253.17270:60 253.18565:34 254.16504:19 254.19121:19 254.21974:21 254.95554:19 255.06924:15 255.07854:17 255.11572:16 255.12874:19 255.20924:16 255.22070:32 256.00528:19 256.17975:16 256.22293:18 257.06451:5913 257.11618:18 257.15573:52 257.19580:79 257.22598:17 258.04422:35 258.06680:484 258.16492:22 258.18021:16 259.03058:19 259.09442:16 259.10516:16 259.14511:67 259.15738:63 259.19131:25 259.20209:28 259.22134:20 260.03812:28 260.17130:16 261.01144:25 261.02722:18 261.05804:34 261.18771:34 261.21396:21 262.94833:18 262.96704:19 263.04330:23 263.09485:17 263.14905:17 263.19885:18 263.25150:23 264.57794:20 265.04440:16 265.06757:21 265.15475:16 265.17755:18 265.19327:126 266.06097:16 266.07556:17 266.98782:16 267.03333:16 267.09637:21 267.13324:16 267.15875:18 267.21686:33 267.22940:17 268.06100:18 268.12338:23 268.20267:18 269.00073:17 269.02066:16 269.05008:18 269.07123:42 269.13623:22 269.15576:59 269.19879:16 270.05408:19 270.12939:20 270.19800:40 271.00439:20 271.05096:18 271.14011:41 271.17422:32 271.20520:17 271.24069:17 271.92874:16 272.03113:20 272.04211:20 272.13754:19 272.17578:18 272.95169:16 272.97070:18 273.12683:17 273.17032:18 273.18619:89 273.20325:19 273.22455:17 273.86789:20 274.06009:25 274.14182:25 274.27438:19 275.02802:17 275.06552:17 275.07486:39 275.11316:46 275.15729:56 275.18481:61 275.22922:17 275.79355:18 276.10275:39 276.13919:18 276.20361:16 277.06274:16 277.09113:25 277.12808:18 277.17401:16 277.85974:16 277.87646:59 278.02921:21 279.00516:40 279.03055:16 279.12360:21 279.13474:17 279.15500:17 279.18030:16 280.03864:17 280.07706:33 280.41501:16 280.68063:16 281.14127:19 281.22272:16 281.25085:16 281.52380:19 282.09973:38 282.12173:29 282.19855:24 283.11331:19 283.19650:16 283.21759:18 284.59338:39 285.06451:17 285.13309:16 285.18713:75 285.21588:33 285.22913:35 286.01089:21 286.07996:18 286.17508:51 286.69400:22 286.70383:24 286.98135:16 287.13318:27 287.14780:16 287.17648:18 287.18912:46 287.98950:16 288.23587:17 288.99792:16 289.00809:20 289.18979:20 290.10428:42 291.12003:16 291.18967:16 291.21072:19 292.05908:25 292.11786:26 292.18793:20 292.20123:19 292.22998:17 292.59833:26 293.06152:18 293.22070:18 294.11432:20 294.12469:38 295.08017:19 295.15582:34 295.20306:19 295.22000:35 295.25397:25 295.27429:20 296.02090:17 297.19980:21 297.26398:16 297.28506:20 298.01315:36 298.09265:18 298.17154:17 298.22357:20 299.05585:49 299.14307:17 299.17282:16 299.19995:142 299.21625:26 299.23904:35 299.25473:18 300.05884:33 300.21198:22 301.04907:18 301.10062:19 301.13419:17 301.15128:27 301.21262:89 301.23013:42 301.67551:29 302.04837:16 302.08002:20 302.15311:16 302.21014:16 302.24246:18 302.26102:19 303.07001:20 303.10638:16 303.14542:16 303.18915:23 303.20361:56 303.23279:17 304.25119:16 304.93362:18 305.14203:16 305.18338:21 305.23981:20 306.06393:17 306.07669:21 306.10077:18 306.95856:16 307.09473:26 307.15836:53 307.18921:18 307.22598:34 308.04855:23 308.14313:16 309.16324:17 309.18121:19 309.21460:19 310.53879:19 311.11176:744 311.16177:53 311.20273:38 312.09729:18 312.11749:55 312.13324:16 312.97461:34 313.17920:16 313.19440:37 313.25024:17 314.09143:24 314.15433:37 315.10745:16 315.23001:50 315.98175:17 317.05197:16 317.23062:32 317.24469:18 317.82846:17 319.15909:22 319.19492:50 320.18246:18 320.25360:22 321.03177:21 322.11072:17 323.08069:16 323.23883:32 324.09048:16 324.13708:16 325.08841:33 325.15610:16 326.19818:19 326.21292:16 326.70047:20 327.02426:25 327.13501:19 327.24564:22 327.85178:18 328.22351:20 329.09964:32 329.11853:25 329.15927:37 329.25281:16 330.21960:18 330.97110:16 331.00000:16 331.08273:20 331.10754:16 331.13892:74 331.16037:29 331.17523:17 331.45413:16 331.64923:16 331.99658:18 332.11914:17 332.85501:16 332.98285:16 333.09775:27 333.14987:25 333.24384:628 333.30109:17 333.92966:67 334.22244:17 334.25128:96 334.27164:23 335.01617:23 335.07782:22 335.17599:18 335.23535:19 336.23331:16 336.26660:18 336.45245:20 337.19995:21 337.22559:37 337.24509:16 337.27844:16 338.25598:16 339.10779:2977 339.21881:16 339.24554:35 339.29071:16 340.07919:20 340.11395:434 340.14752:18 341.17639:17 341.20441:18 341.21582:21 341.24719:16 342.09857:18 342.20636:19 342.24570:16 342.72351:25 343.04218:16 344.03906:25 344.22433:17 345.02335:18 345.08798:16 345.18423:25 345.24152:16 345.69147:16 346.12738:34 347.05188:23 347.15375:16 347.19299:18 347.21381:51 347.24503:18 347.68460:16 348.13290:20 348.20102:21 349.12534:21 349.14880:25 349.28656:37 350.16898:18 351.04486:17 351.12854:42 351.30841:35 351.36978:16 351.80237:18 351.98203:17 352.13159:16 352.18967:22 352.20203:17 353.10165:16 353.24738:36 354.10211:16 354.27271:17 354.83344:18 354.94098:16 355.07355:16 355.16330:17 355.22748:17 355.24274:16 355.26660:40 356.26218:19 357.10272:595 357.12427:1706 357.19772:16 357.22821:35 357.24039:20 358.11169:129 358.13525:159 358.25351:16 360.01843:17 361.08218:16 361.11380:20 361.18921:16 361.21127:16 361.26764:18 362.03549:19 362.09256:18 363.22958:23 363.65100:19 364.02545:17 365.05533:16 365.22864:19 367.17282:16 367.27051:16 367.31421:17 367.81586:18 367.98340:16 369.00699:16 369.03516:18 369.12936:18 369.31216:21 370.19882:17 370.76898:18 370.87317:16 371.15652:18 372.06708:16 373.16467:19 373.29434:16 374.15500:25 374.21893:17 374.29880:17 374.95853:16 375.03162:36 375.16550:17 375.22281:35 375.26746:16 375.30453:19 376.28418:17 376.70547:22 377.18979:20 377.25790:18 377.28647:38 378.10739:21 378.26770:32 378.29410:56 379.30838:16 380.05359:16 380.23157:16 380.30988:22 381.04898:17 381.11124:16 381.19946:17 382.14960:23 382.31009:16 382.32568:19 383.04593:19 383.19009:16 383.23480:33 383.78043:21 384.12170:17 385.18674:18 385.31085:58 385.70630:20 386.01889:17 387.05835:16 387.17636:41 387.20151:65 387.27167:16 387.89053:26 388.06067:20 388.19897:22 389.05243:16 389.16638:16 389.19418:16 389.21979:17 389.29153:16 390.00034:16 391.20862:38 391.23062:16 391.25232:34 391.29437:19 392.16693:22 393.14798:16 393.16632:22 393.28070:20 393.31790:38 393.32938:17 394.19159:18 394.29932:17 395.06262:16 395.19824:16 395.22763:27 395.27423:116 395.29868:227 395.33646:51 396.29907:65 397.05069:16 397.15604:17 397.23825:22 397.30865:16 397.39584:16 397.96570:17 398.17264:16 399.05414:17 399.09183:16 399.19336:16 399.29004:18 400.30264:17 401.23904:16 402.33966:18 402.89948:16 403.19943:20 403.23590:23 403.33295:19 403.96136:25 404.33618:18 404.75150:18 405.21982:17 405.31079:114 405.34668:49 406.01511:21 406.15466:17 406.30634:16 406.32269:18 407.16718:35 407.19092:29 407.25803:16 407.30023:35 407.33151:80 407.34958:48 407.99747:18 408.14185:16 408.24442:16 408.27271:42 408.31995:20 409.15942:52 409.18478:21 409.20374:16 410.17874:16 410.19403:20 410.25842:16 410.28421:33 410.70422:20 411.01163:18 411.18130:23 411.22806:16 411.27838:16 411.30411:105 411.32916:76 411.35370:33 411.62787:27 412.08890:38 412.25150:16 412.31769:22 412.34274:35 413.12726:19 413.24777:21 413.29086:35 413.31146:78 413.34799:34 414.27469:19 414.64865:33 415.11472:17 415.20895:47 415.22031:21 415.24600:31 415.34940:16 416.30194:17 417.15222:16 417.32043:95 418.26825:17 418.35715:17 418.72717:17 419.19470:19 419.25601:23 419.27002:17 419.32013:17 419.34164:34 420.30994:16 420.34442:17 421.21194:21 421.29483:17 421.69730:23 422.17703:16 423.30011:20 423.33026:379 423.71060:27 424.30991:16 424.32364:65 424.33905:24 425.16568:16 425.25562:25 425.30783:51 425.33029:241 425.35345:379 426.18024:16 426.23630:17 426.30365:18 426.33365:165 426.35696:139 427.22412:19 427.35342:20 428.07114:16 428.27139:35 428.34424:17 429.17621:18 429.23590:33 429.29199:16 430.07297:19 430.16904:91 430.23547:18 430.25253:33 430.72128:16 430.86374:16 431.10428:17 431.16312:43 431.20056:36 431.27075:21 432.17941:16 433.14160:16 433.18686:18 433.24481:36 433.25919:17 433.29373:20 434.23080:21 435.21133:25 435.25122:16 435.27811:16 435.31152:257 435.33902:281 436.15057:18 436.16510:25 436.26413:16 436.29123:16 436.34064:178 437.19669:16 437.28348:17 437.34015:36 437.98553:16 438.36655:16 438.70383:18 439.14093:16 439.16879:92 439.33801:40 440.17276:20 440.19501:19 440.32318:21 440.33749:21 441.19327:18 441.31216:16 441.33295:16 441.36032:36 442.20642:36 442.32178:16 442.34921:48 443.33463:18 443.36792:17 444.24991:23 446.23727:16 448.28735:17 449.21826:19 449.25327:32 452.16339:31 453.12546:40 453.18469:67 453.23505:16 453.25079:16 453.30481:78 453.33539:873 453.35150:322 453.40176:17 454.33160:238 454.35846:194 455.13086:17 455.22787:38 455.33609:66 455.35080:72 455.37219:17 455.83026:19 456.19189:48 456.35159:16 457.03580:16 457.15482:16 457.21393:18 457.26181:21 457.33978:17 457.38638:16 458.16287:21 461.88617:19 462.23447:16 464.32785:32 465.32913:19 467.85083:16 470.12701:17 470.18515:19 470.27859:21 471.03857:20 471.19492:45 471.23090:123 471.25082:50 471.27725:36 471.31396:169 471.34250:469 471.40137:18 471.78326:35 472.16699:36 472.19791:36 472.23254:31 472.24988:39 472.27032:38 472.30249:33 472.32297:74 472.34933:286 472.78302:23 473.08871:23 473.12933:22 473.16766:17 473.19714:40 473.21317:82 473.23889:85 473.26260:41 473.28345:89 473.32233:68 473.35669:21 473.37857:46 473.42017:22 473.93713:22 474.11163:22 474.17575:36 474.20010:19 474.23193:53 474.25885:68 474.30090:37 474.38931:19 474.79849:22 474.86938:16 475.16672:41 475.19760:16 475.22000:76 475.25586:76 475.28616:67	19294.9	13072.3	6538.84	22591.7	14772.2	4612.79	4878.98	23623.6	9037.54	15881.2	26645.5	16026.1	18561.9	20998.5	9382.08	14290.4	11061.2	25349.8	15779.8	15862.7	11492	5266.5	15202.1	9620.91	8451.07	8103.76	16987.3	17798.6	4514.38	14233
11787	6.266	471.349	no MS2: NCGC00178621-04_C30H46O4_Olean-12-en-30-oic acid, 3-hydroxy-11-oxo-, (3beta,5xi,9xi,18alpha)-	[M+H]+	C30H46O4	Triterpenoids	null	3715.45	3008.98	4075.88	2994.81	2329.13	2180.27	1743.99	4759.3	8905	15476.3	51915.3	10732.9	6186.81	4940.84	7550.74	3716.48	5030.81	12190.7	9078.88	4964.39	14483.8	3841.09	10805.1	10122.3	3692.34	8780.53	14611.7	5592.38	2732.18	8336.24
11788	4.925	471.349	no MS2: NCGC00178621-04_C30H46O4_Olean-12-en-30-oic acid, 3-hydroxy-11-oxo-, (3beta,5xi,9xi,18alpha)-	[M+H]+	C30H46O4	Triterpenoids	null	19263.2	17899.4	14221.6	19428.6	21048.4	6385.87	10711.7	22759	16591.4	18435.5	19861.6	22024.7	25448.2	20396.9	19585.6	15812	15783.6	32186.4	18514	23059.2	14478.4	8903.38	16669	17138.9	11389.8	21643.2	28274.6	21880.3	7456.27	16013.4
11789	7.625	471.35	MLS001146949-01!18-BETA-GLYCYRRHETINIC ACID471-53-4	[M+H]+	C30H46O4	Triterpenoids	102.08913:17 102.94890:23 103.04884:17 104.01315:18 104.10315:28 104.10766:22 105.06661:113 105.07552:84 106.07214:21 106.93562:16 107.05023:25 107.07568:21 107.08720:99 107.96509:19 108.05298:17 108.08257:20 108.98785:18 109.03948:16 109.06013:75 109.09698:145 109.98740:19 110.05688:31 110.08866:40 110.09818:77 110.96826:18 110.97790:16 111.04107:21 111.08246:42 111.11604:18 111.97810:16 112.10577:99 112.11742:59 112.98622:17 112.99495:34 113.09170:20 113.11417:45 114.09158:44 115.03128:16 115.96316:18 116.05705:16 116.97743:16 117.05843:23 117.07219:74 118.08470:16 118.92386:53 119.03761:23 119.04628:22 119.08603:219 119.11122:23 120.08096:38 120.09531:20 121.06718:47 121.09308:46 121.10327:172 121.16391:17 122.04908:16 122.07185:58 122.10189:61 122.17329:29 122.97395:16 122.98561:16 123.07225:71 123.08002:85 123.09516:16 123.11211:58 123.12099:38 124.06892:115 124.07906:56 124.11258:21 124.12655:20 124.99717:482 125.00607:124 125.07582:35 125.08942:91 125.09956:29 126.04829:19 126.08964:65 126.09608:21 126.98173:34 126.99693:22 127.06978:23 127.11185:26 128.04616:25 128.06834:48 128.98392:18 130.97617:18 131.07660:55 131.08444:57 131.09071:35 132.07162:22 132.08905:19 133.05464:21 133.09793:315 133.97652:15 133.98274:24 134.10307:42 134.95760:21 134.97348:30 134.98083:141 135.04573:22 135.07664:36 135.10760:24 135.11876:172 135.98962:19 136.10898:21 136.11462:16 136.92708:57 136.99574:34 137.09102:67 137.13303:50 138.06703:18 138.08780:21 138.09846:32 139.07045:16 139.09869:17 139.10477:22 139.99138:16 140.00069:21 140.14278:17 140.98642:18 141.05884:17 141.08366:16 141.16893:21 141.92453:16 141.98682:24 142.08226:54 142.09119:66 142.10605:18 142.97423:19 143.03154:21 143.07965:69 143.08939:72 144.08290:16 145.06389:16 145.07872:18 145.08803:17 145.10226:163 147.00410:19 147.07695:28 147.08636:51 147.11353:248 147.12691:46 148.01657:19 148.07388:18 148.96448:17 148.99098:16 149.10297:19 149.13695:59 150.08447:18 150.09326:61 150.94377:37 150.97794:18 151.01831:16 151.10356:41 151.90451:16 152.01503:16 152.91399:18 153.01443:18 153.08713:16 154.01280:16 154.08548:23 154.11179:16 154.97777:21 154.99849:16 155.07381:17 155.08603:61 155.11136:21 155.12379:21 155.13934:18 156.09547:62 157.09341:138 157.10294:92 158.10742:36 158.12711:32 158.90306:18 158.96593:16 159.02383:16 159.11050:100 159.11983:97 159.99481:16 160.11954:18 160.13269:22 160.99197:16 161.06694:26 161.09531:35 161.10464:21 161.13017:136 161.98311:36 162.13100:16 162.13931:22 162.97961:27 162.98596:17 163.00450:23 163.01128:38 163.03159:16 163.05937:19 163.07123:18 163.10654:16 163.11790:37 163.14578:33 163.92812:27 164.04681:17 164.10411:18 164.91794:16 165.02385:45 165.10013:16 165.12004:17 166.03049:17 166.06110:62 166.11629:14 166.12384:22 167.03812:17 167.07564:18 167.11790:22 167.14661:19 168.04355:16 168.05214:19 168.08046:24 168.08853:21 168.12630:18 168.13802:104 169.00919:16 169.02075:23 169.02940:22 169.04059:16 169.08719:20 169.09531:20 169.10472:18 169.12622:17 169.89259:17 169.98013:17 169.99046:18 170.03543:17 170.12177:19 170.95110:16 171.01297:18 171.06554:16 171.08260:36 171.10808:49 171.12465:16 171.89313:19 172.08649:19 172.09378:16 172.96178:16 172.98218:16 172.99300:23 173.00734:19 173.12103:51 173.13182:31 174.00636:17 175.01190:360 175.02040:240 175.07433:34 175.09727:20 175.10390:23 175.11340:16 175.13490:16 175.14410:75 175.15504:81 175.91415:17 176.13512:21 176.16507:24 176.99620:22 177.03281:18 177.12527:18 177.13339:35 177.14217:25 177.15981:17 177.16826:16 178.03598:18 178.13747:24 178.92242:16 178.95670:23 179.06082:18 179.10504:57 179.12947:17 179.14038:17 179.15143:38 180.03096:25 180.13741:25 180.94914:16 181.02539:19 181.04890:17 181.06505:21 181.09590:34 181.10237:48 181.16599:16 182.00822:19 182.06516:16 182.08421:63 182.10728:20 182.12038:48 182.94034:19 182.99323:16 183.04935:16 183.10562:16 183.11430:42 183.12398:16 183.13550:16 184.04553:33 184.07275:2957 184.10924:32 185.01157:33 185.05072:16 185.06320:20 185.07603:169 185.08873:38 185.10893:21 185.13020:58 186.08852:19 186.15698:23 186.99385:17 187.01407:25 187.12909:17 187.14049:76 187.14897:49 187.15904:16 188.14745:36 188.15665:20 189.05014:17 189.06145:17 189.09937:30 189.12520:24 189.16016:235 190.12650:26 190.17416:16 190.99341:16 191.07671:16 191.08679:18 191.13792:37 191.17702:67 192.01230:16 192.09520:16 192.10596:18 192.18761:16 192.85818:17 193.05269:34 193.07199:21 193.10184:19 193.11974:28 194.11304:17 194.54703:21 195.02908:17 195.06711:16 195.09654:19 196.11394:17 196.13135:34 196.14178:27 197.04056:29 197.13400:47 198.04724:18 198.06740:21 198.12343:19 198.14091:35 198.64143:17 198.98131:16 199.02483:20 199.10139:16 199.11057:19 199.14095:55 199.15036:147 200.02228:19 200.05795:17 200.15733:16 201.04614:16 201.05641:16 201.15157:18 201.16315:65 202.17014:35 202.57715:21 202.98329:18 203.02786:21 203.09212:19 203.10388:19 203.13994:81 203.16772:105 203.18118:77 204.06291:20 204.10638:18 204.16623:33 204.18327:20 204.19424:36 205.06979:17 205.11948:16 205.15126:72 205.16966:42 206.04903:16 206.08739:51 206.10396:21 207.10567:36 207.17249:24 207.21541:22 208.00212:20 208.18156:19 208.95091:20 208.96051:19 209.03714:19 209.05502:17 209.15967:16 210.92322:17 210.93997:20 210.96716:33 211.06709:27 211.14400:62 211.17203:34 212.88593:18 212.97270:25 212.99094:16 213.00378:16 213.04855:17 213.09990:17 213.14235:16 213.16016:105 214.03668:21 214.13106:16 214.15414:16 214.16197:44 215.02513:16 215.06429:26 215.08487:55 215.12056:17 215.12988:19 215.16859:38 215.18938:32 215.85266:31 215.86407:16 216.02962:17 216.08295:20 216.14185:16 217.05080:18 217.15842:16 217.16762:19 217.18837:32 217.20575:16 218.16278:33 219.17197:155 220.12337:35 221.01686:19 221.13042:23 221.15831:19 221.18323:19 221.95804:37 222.08833:20 222.14951:45 222.94725:17 222.97842:16 223.03970:18 223.12975:19 223.14592:27 223.97330:16 224.07817:27 224.10959:36 224.15891:17 224.17152:18 224.94759:17 225.04639:19 225.08760:16 225.14960:20 225.17204:16 226.13031:16 226.94206:18 227.00452:21 227.07477:16 227.14648:18 227.17265:28 227.17912:68 229.13197:16 229.16550:28 229.18852:21 229.96753:19 230.15446:16 230.19931:17 231.05565:16 231.07275:105 231.16000:34 231.17107:88 232.06526:27 232.10970:16 232.17470:21 233.05156:16 233.06696:16 233.14865:45 233.18672:16 233.22867:25 233.56451:26 233.92204:19 234.08977:22 234.16173:22 235.02025:18 235.12976:21 235.99846:20 236.14055:45 237.11441:18 237.17160:17 238.15370:16 238.17038:17 238.99747:21 239.04887:19 239.07321:68 239.12602:17 239.17174:20 239.22972:16 239.94597:19 240.10339:33 240.26302:16 240.85904:18 241.06531:21 241.12877:19 241.14163:18 241.15536:37 241.18770:18 242.19017:17 242.24112:19 242.95183:19 243.12715:21 243.14345:33 243.17703:39 243.79903:23 244.03357:29 244.07318:17 244.94331:20 245.11009:19 245.15802:40 245.18793:17 246.05103:32 246.17384:16 246.19502:36 247.05206:18 247.17325:19 247.24998:16 248.04617:17 248.17239:19 249.05237:22 249.06282:16 249.12421:19 249.86749:71 250.18608:19 251.05765:16 251.07431:20 251.09329:17 251.10211:39 251.40526:19 251.88345:18 252.03384:18 252.08232:23 252.10355:29 252.16193:20 252.96733:16 253.07005:35 253.15405:17 253.20592:32 253.97031:31 254.11360:16 254.12894:18 254.13788:18 255.07050:16 255.12036:17 255.18465:21 255.99258:19 257.07108:17 257.16611:53 258.11237:16 259.08713:36 259.14230:17 259.16406:22 259.71158:21 260.06674:20 260.90207:18 260.95758:18 261.08212:44 261.15714:21 261.18259:43 262.11588:16 262.97742:17 263.12210:47 263.15720:19 263.57196:16 264.04559:20 264.19260:21 264.20419:18 264.87482:18 265.04987:20 265.06586:51 265.48059:16 266.08557:17 266.20099:44 267.08179:17 267.18372:37 267.20731:50 267.26932:19 267.50592:19 267.59192:18 267.71573:28 268.08685:23 268.12369:17 268.20453:23 268.95300:38 269.08130:19 269.09595:35 269.18423:16 269.73438:16 270.04721:16 270.17776:18 270.55240:21 271.00854:16 271.05807:20 271.10419:16 271.19992:49 271.21344:25 271.98334:20 272.11206:19 272.16818:34 272.19479:17 272.22296:21 273.03616:16 273.06665:22 273.21725:17 273.88120:16 274.95126:17 275.05917:115 275.07043:79 275.08539:39 275.20450:23 275.21487:28 275.67838:28 276.08203:46 276.19086:19 276.80026:16 277.07855:19 277.14432:18 277.16788:17 277.21417:16 277.64374:23 277.85471:34 277.99710:16 278.29526:22 279.07693:35 279.09286:38 279.13898:16 280.05920:17 280.08972:21 280.17194:16 280.21039:18 281.07382:19 281.23575:16 282.01306:17 282.15833:16 282.18958:16 282.59134:16 282.60651:18 283.16873:19 283.22729:25 283.24670:28 283.26520:92 283.86661:17 284.11078:16 284.16122:17 285.03104:34 285.04156:15 285.10397:16 285.11890:17 285.18158:16 285.20163:22 285.22122:17 285.24081:16 286.04938:19 286.09418:31 286.22452:27 287.11249:17 287.18076:16 287.82266:20 288.06250:22 288.14185:21 289.03934:19 289.11823:16 289.17963:16 289.19519:19 290.15533:19 291.20660:25 291.62570:22 292.11038:16 293.03336:19 293.14450:18 294.11417:16 294.14633:17 295.19553:16 295.24115:16 296.23190:32 297.10455:16 297.17844:18 297.81619:17 298.07974:20 299.09561:16 299.14304:26 299.20132:39 299.23471:16 301.07657:16 301.15326:17 301.20352:16 302.14297:26 302.19626:17 302.81970:20 303.10587:16 303.15536:28 304.15109:18 304.20908:16 304.45477:17 304.99625:17 305.04370:18 305.08234:16 305.16479:16 305.17825:27 306.10770:20 306.12131:21 306.28201:18 307.02438:19 307.07050:20 307.10333:50 307.11600:18 308.75934:17 309.21317:16 309.28064:21 310.16769:16 310.31171:17 310.96664:18 311.18317:29 311.20978:18 311.24829:33 311.27963:17 311.30429:18 312.17657:20 312.23053:17 312.25900:17 312.62521:33 312.87411:16 313.21048:18 313.27441:18 314.05008:20 314.06967:20 314.23007:34 314.27115:16 314.96152:32 314.98880:17 315.17737:20 316.12347:16 316.93127:16 317.04617:16 317.15942:19 317.17215:26 317.23248:16 317.35666:26 318.11771:20 318.13815:16 318.16742:17 319.12515:16 319.17819:33 319.19324:26 319.21198:17 320.19666:16 320.78711:20 320.90860:23 321.08380:21 321.99985:20 323.04303:18 323.24109:17 323.74628:22 324.13681:17 324.20950:35 324.25009:16 324.95514:19 325.19559:21 325.21909:32 325.25009:16 325.27777:29 326.10028:27 326.11792:19 326.13391:43 326.25214:21 326.26291:22 327.06845:16 327.10764:20 327.21414:18 327.26865:18 327.63147:19 327.71744:24 328.25681:16 328.69809:18 328.95367:25 329.07123:22 329.10522:34 329.24811:16 330.13129:21 330.57687:25 331.02554:18 331.06790:17 331.13013:1331 331.21597:22 331.97540:18 332.12878:99 332.14865:64 332.19550:32 332.99567:20 333.12155:20 333.14490:139 333.18338:42 333.20901:21 335.04214:16 335.06213:19 335.08124:22 335.16058:29 335.19592:46 335.22116:19 335.29477:16 336.14810:22 336.25504:47 336.28043:17 337.11035:35 337.13248:19 337.25165:33 337.27444:71 337.28641:41 338.28195:16 339.25620:17 339.73666:19 340.23657:20 341.20724:16 341.26224:16 341.30270:163 342.20441:16 342.95239:18 343.04086:20 343.09998:24 343.11423:16 343.19858:16 343.25107:46 344.70523:19 345.12885:16 345.22403:17 346.23013:17 346.60776:17 347.05716:20 347.15244:18 347.17142:48 347.22141:16 347.25174:21 348.03870:16 348.06274:22 348.15512:16 348.20349:23 348.22211:28 348.24341:19 348.25681:17 348.55109:16 349.11346:43 349.12863:40 349.17120:293 349.22781:18 350.07825:95 350.15057:37 350.17325:36 350.19382:19 350.20709:25 350.24466:25 351.07535:18 351.09155:16 351.12161:220 351.14545:38 351.16849:52 352.07364:39 352.08737:45 352.10562:16 352.13486:17 352.18594:18 352.20276:21 353.00656:36 353.06580:16 353.11346:16 353.16379:22 353.19540:28 353.21771:34 354.17593:18 355.03568:17 355.19156:16 355.96851:18 356.12805:19 356.19614:18 356.33716:29 356.67975:22 357.04379:34 358.10028:18 358.11325:16 358.17270:19 358.71423:23 359.26752:30 360.12167:20 360.26550:21 361.07269:20 361.11597:20 361.24774:21 361.27264:19 362.10306:16 362.18005:37 362.22995:23 363.12259:17 363.19229:37 363.27588:17 363.29718:16 364.01212:25 364.03455:16 364.40927:17 365.26273:50 365.98792:17 366.22314:22 367.12192:20 367.14374:93 367.18518:16 367.20660:16 367.28656:34 367.66959:34 368.05542:18 368.17337:22 368.19159:73 368.26764:21 369.13364:16 369.14542:21 369.21243:37 369.23422:16 369.28787:36 369.31241:21 369.93604:26 370.10428:16 370.14877:23 370.85672:17 370.96545:16 371.14395:20 372.27762:16 372.98212:16 373.02551:20 373.26968:18 373.59064:21 374.04004:19 374.22708:16 374.94565:16 376.65225:16 377.01614:16 377.03137:16 377.19846:17 378.24396:22 379.15622:18 379.25339:16 380.27380:16 381.10611:17 381.22845:19 381.29782:19 383.11353:18 383.24460:16 384.14426:21 384.19186:18 384.74344:17 385.19727:39 385.21143:66 385.25851:18 385.61118:28 386.11752:19 387.19028:734 388.17233:38 388.18851:40 388.21753:16 389.05496:25 389.10568:18 389.11783:17 389.83997:20 389.86633:18 390.13556:52 390.18860:51 390.20901:35 390.97476:17 391.11215:16 391.15854:20 391.20026:16 391.25742:16 391.29636:22 391.86502:17 391.97665:16 392.06488:35 392.09042:17 392.10898:32 392.14236:35 392.16666:19 392.17920:18 392.20023:16 392.30331:16 393.11258:102 393.21756:21 393.29959:21 394.14423:27 395.20471:42 395.21744:16 395.27820:16 395.30243:17 396.22745:17 396.27667:18 397.35184:26 397.67346:28 399.16983:17 399.19211:37 399.26620:18 400.22360:19 400.27994:16 400.98013:21 401.13535:58 401.19727:26 401.68024:16 401.99835:19 402.12784:30 402.19403:16 402.79330:16 403.08167:16 403.14890:16 403.28317:41 403.31381:21 405.26407:27 406.25488:17 407.02774:18 407.16248:33 408.16577:16 409.01334:21 409.27261:16 409.29538:17 409.33334:143 409.35342:148 409.78589:39 410.13086:19 410.17828:45 410.28244:16 410.34476:43 410.41953:18 410.44980:20 411.13293:18 411.29001:37 411.33823:34 412.15298:16 412.22476:21 412.28152:26 412.62271:28 413.02820:19 413.18051:32 413.24155:18 413.30472:16 413.53705:31 414.08255:17 414.20929:17 415.26254:25 415.30112:17 415.80814:18 415.95944:17 417.09018:20 417.10916:17 417.14957:16 417.32822:18 418.03244:16 419.33746:19 419.94122:17 420.12061:17 420.67270:25 423.16293:19 423.32516:74 423.35010:36 424.27579:34 424.34500:16 425.21481:18 425.35315:17 426.32831:17 426.37057:23 426.38986:18 427.28958:17 427.32791:52 427.76648:19 428.23929:27 429.15894:26 429.19690:28 429.31180:21 429.99377:16 430.02982:24 430.21631:37 430.29709:19 430.87762:17 430.98148:17 431.02734:19 431.13116:17 431.21115:17 431.22791:22 431.24176:22 431.37091:18 432.02377:18 432.23953:18 432.64102:30 433.14651:17 433.23047:33 433.24722:37 433.27698:37 433.31317:16 433.43445:21 433.78952:27 433.99066:16 434.18594:19 434.27130:16 434.35284:18 434.78781:19 435.25812:16 435.27560:34 435.31360:81 435.32874:70 436.20621:25 436.29794:40 436.32465:93 436.36026:21 436.37985:19 437.15735:16 437.24216:19 437.26926:19 437.32947:70 437.36331:56 438.11584:16 439.21234:16 439.24350:17 439.32593:18 439.33804:17 441.20657:17 441.70715:23 442.80621:25 443.20642:18 443.32465:20 445.12888:16 445.80219:20 446.30774:37 447.25565:26 448.28824:18 449.17123:40 449.73776:16 450.02954:22 450.41150:16 451.72214:19 452.21396:19 452.39481:18 453.21310:16 453.24533:18 453.28201:20 453.32831:170 453.35547:73 453.37332:17 454.24936:37 454.30222:18 454.31900:16 454.35324:56 455.07077:20 455.27081:28 455.28265:16 455.31668:32 455.33817:16 455.36490:74 456.17270:16 456.34351:17 457.19678:22 457.24838:16 457.29251:35 457.30328:17 457.33029:22 457.36627:17 459.09430:16 461.30798:16 462.30768:21 464.25967:17 464.79755:22 467.21765:20 467.39395:17 468.20322:17 469.23578:22 470.34561:16 470.39359:18 470.40933:16 470.46100:19 470.80420:16 471.18481:34 471.23355:250 471.26160:149 471.28088:53 471.31906:322 471.34924:499 471.40408:77 471.42697:51 471.77979:16 471.80740:38 472.14264:16 472.17636:22 472.19675:35 472.22833:35 472.24896:67 472.28613:120 472.32059:168 472.35443:188 472.38959:31 472.41809:51 472.78256:16 472.81378:40 473.07248:17 473.21835:24 473.23145:32 473.29013:121 473.33850:516 473.36832:157 473.38980:32 474.16943:43 474.25079:76 474.26788:129 474.29388:35 474.31888:17 474.34384:75 474.38330:74 474.42722:16 474.82364:21 475.05048:16 475.18686:29 475.21451:40 475.27753:516 475.30801:126 475.33990:57 475.37900:16 475.78818:16	7769.61	6544.48	3578.33	6177.75	7714.05	3648.64	1878.81	6647.61	8161.35	7816.89	34828	7327.11	5585.55	4856.23	10388.9	1977.84	4391.52	10190.8	12504.2	10193.5	15541.1	5029.5	7178.3	13963.8	10446	10833.2	17908.2	5534.8	5520.82	9557.03
11790	14.744	471.356	no MS2: glycyrrhetic acid	[M+H]+	C30H46O4	Triterpenoids	null	1468.74	995.597	588.773	1285.74	1788.14	1551.7	1019.83	1090.23	1951.44	1143.88	1390.81	1705.43	760.142	969.267	1126.97	2078.74	1155.45	1677.79	2681.13	1216.26	1833.89	631.015	1502.23	229.064	1078.11	1289.04	3660.8	1886.76	892.067	595.517
11791	10.466	471.36	no MS2: (5S,10S,13S)-17-acetyl-10,13-dimethyl-2,3,4,5,6,7,8,9,10,11,12,13,14,15-tetradecahydro-1H-cyclopenta[a]phenanthren-3-yl decanoate	[M+H-2H2O]+	C31H50O3	Steroid esters	null	18597.8	7960.75	11804.9	12484.2	15655.2	14297.3	9510.37	18537.4	11542.9	5182.85	22039.9	13489.9	16140.8	11732.1	12989.3	15366.2	2985.16	11866.4	11421.4	16148.4	18132.4	14802.7	20121.9	28974.4	8212.73	20830.9	22096.8	22282.8	20509.6	10222.1
11792	10.719	471.366	low score: 18alpha-glycyrrhetinic acid	[M+H]+	C30H46O4	Triterpenoids	104.06434:21 105.06389:236 105.07117:230 107.04248:15 107.04908:42 107.08457:215 108.08713:35 108.88750:23 109.06393:154 109.09295:56 109.10583:65 110.06019:27 110.07108:18 110.09821:21 111.11623:75 112.98504:18 112.99618:157 113.00593:108 113.06014:27 113.95010:16 113.96709:22 113.99610:16 114.05130:16 114.08882:16 115.04621:55 115.08196:54 116.05787:26 117.06746:45 118.92105:19 118.99249:16 119.05332:18 119.08012:72 119.08749:91 120.08746:22 120.09781:19 120.96954:25 121.01204:17 121.06326:19 121.10020:342 122.10018:38 122.97532:16 122.98868:22 123.04516:20 123.07887:88 123.09022:19 123.11222:63 123.11921:143 124.06177:25 124.07901:17 124.08871:42 124.12115:48 124.99309:39 125.00314:21 125.06544:28 125.09089:57 125.12212:16 125.13039:20 126.09882:18 126.97657:16 127.04411:39 128.05579:16 128.97963:41 129.02406:17 129.06746:82 130.05437:22 130.07874:17 130.99913:20 131.03181:21 131.05212:17 131.08217:124 133.06377:39 133.08340:51 133.08922:130 133.09962:190 133.11133:16 133.98320:20 134.07181:22 134.97714:192 135.04424:20 135.06897:26 135.07700:22 135.11533:180 135.96982:21 136.12247:35 136.92229:16 136.93430:37 136.98775:33 137.02214:29 137.05968:18 137.13120:76 137.13760:42 137.98065:16 138.09102:16 138.12569:15 138.13234:20 138.91568:16 138.97475:19 138.98567:24 138.99498:23 139.00342:16 139.14452:23 139.87299:16 140.11063:22 140.48886:17 140.98381:16 140.99077:20 141.01892:19 141.06932:57 141.08249:25 141.12628:27 141.15666:16 142.01685:16 142.07585:32 143.00418:16 143.06975:53 143.07899:27 143.08952:54 144.10922:25 145.04018:36 145.09198:19 145.10086:161 145.10657:63 146.08969:18 146.10710:16 147.00310:28 147.07745:34 147.08858:18 147.11040:32 147.11923:77 148.10944:17 148.12395:17 148.99590:17 149.04663:38 149.05482:17 149.08557:17 149.09633:16 149.13287:35 150.08725:34 150.94153:16 151.00842:41 151.02547:19 151.04391:18 151.07463:29 151.09821:23 151.10992:58 151.14638:18 152.01056:16 152.11063:16 152.89861:16 153.09250:20 154.12175:42 154.97629:18 155.02371:23 155.08054:41 155.09822:23 155.89531:16 156.01453:19 156.06337:26 156.89139:21 156.97124:51 156.97917:15 157.08209:19 157.09605:111 157.10440:138 158.07747:19 158.10741:36 158.97331:18 159.10620:18 159.11885:163 160.03682:18 160.06989:18 160.11722:56 160.12953:16 161.08521:18 161.09314:63 161.12103:20 161.13177:60 161.14023:132 162.06660:31 163.00223:21 163.01009:29 163.07085:37 163.09880:23 163.11134:39 163.14102:56 163.15163:68 164.07291:19 164.98087:20 165.01369:17 165.12828:37 165.13713:34 165.16164:37 165.91911:16 167.01297:38 167.09018:40 167.11404:17 167.18011:49 168.91052:35 169.00934:59 169.02728:220 169.04254:18 169.09286:17 169.10199:42 170.08647:28 170.11044:17 170.93987:17 170.98859:74 171.00346:23 171.11462:96 171.91396:16 171.92226:16 171.99907:39 172.93140:50 172.97993:45 173.00304:16 173.09596:20 173.12337:79 173.13722:64 173.16159:16 174.13409:33 174.96651:18 175.00690:210 175.01740:352 175.07146:18 175.13597:16 175.14510:36 175.15799:19 176.01749:53 176.02678:20 176.06361:17 176.11208:16 176.95789:21 177.00845:16 177.06705:17 177.11754:38 177.12674:41 177.16393:20 178.12915:20 179.09903:16 179.10646:17 179.14775:16 179.17403:19 180.02432:26 180.95793:16 180.97479:20 181.03308:22 181.08585:16 181.10056:16 181.12585:34 182.12172:16 182.94821:22 183.06458:16 183.11578:21 184.05574:16 184.06683:35 184.07739:71 185.00124:25 185.01036:22 185.06660:16 185.08124:50 185.09526:23 185.12407:34 185.13290:38 185.98096:28 186.91725:32 187.00398:23 187.03816:29 187.04506:17 187.08632:16 187.09364:17 187.10594:16 187.11505:17 187.14720:152 187.16138:16 187.99092:18 188.00143:17 188.06912:40 188.15063:38 188.16287:25 188.59171:18 189.00853:30 189.06871:26 190.12691:23 190.56612:21 190.91054:17 191.03157:16 191.09737:16 191.11325:26 191.15410:34 191.16504:20 191.17636:36 192.06026:17 192.06905:18 192.08026:17 192.19394:24 192.99460:36 193.01346:18 193.03450:20 193.05905:19 193.07060:20 193.94962:18 194.15761:22 195.13403:23 196.03397:16 196.17007:16 196.95886:18 197.07561:25 197.14542:20 197.94025:18 198.03694:36 198.93620:18 199.05917:18 199.11087:33 199.13707:35 200.06093:17 200.11818:51 200.92433:24 200.99182:16 201.04910:81 201.05919:22 201.10266:19 201.16837:170 202.00972:16 202.16454:19 203.00206:17 203.07721:35 203.11650:28 203.18007:17 204.02972:46 204.03989:16 204.08997:19 204.10271:17 205.05139:17 205.10152:34 205.11559:37 205.19786:46 206.02504:19 206.16371:18 207.05580:16 207.06992:16 207.10590:16 207.19875:26 208.40170:23 208.94115:16 209.01038:40 209.17827:16 210.14604:40 210.15436:33 210.17175:17 210.93735:62 210.95639:44 211.02036:17 211.05258:16 211.14645:83 211.90880:28 212.22458:16 212.92638:17 212.96014:16 213.04678:41 213.09570:34 213.14690:18 213.15959:79 213.16957:34 214.01604:18 214.91898:17 215.02588:48 215.06902:16 215.08733:20 215.18974:57 216.14030:16 216.16991:19 216.18629:39 217.02185:21 217.07372:22 217.10197:17 217.11182:34 217.13614:18 217.14966:58 218.15878:22 219.16998:78 219.20113:22 219.21336:27 220.18333:26 220.21135:27 220.99654:18 221.02715:21 221.14378:18 221.22842:20 223.10461:25 223.14586:17 224.94342:17 225.01294:18 225.03708:33 225.05899:16 225.07475:21 225.09885:19 225.15497:22 225.94072:16 225.94934:20 226.17409:16 227.01149:18 227.04741:66 227.05666:38 227.16920:36 227.18423:76 229.01622:16 229.04311:33 229.06584:33 229.08340:17 229.10724:16 229.11903:16 229.15494:19 229.18636:18 229.64490:25 230.03932:16 230.15199:19 230.16040:71 230.19891:21 231.02969:17 231.06549:34 231.08167:38 231.16980:32 232.04689:17 232.18655:23 233.00688:22 233.02074:16 233.07751:23 233.15291:18 234.10516:18 234.12660:20 234.22520:18 235.04408:22 235.06303:16 235.07155:41 235.09682:57 235.10724:20 235.16354:34 235.21184:21 236.07706:16 236.15779:34 237.07358:18 237.08842:16 237.13635:34 237.17549:38 238.08926:19 239.04327:32 239.15822:43 239.22231:17 239.23836:177 239.25473:20 239.94574:21 240.18590:20 240.23804:35 240.26367:21 240.42686:25 240.94923:19 241.13666:41 241.15158:35 241.17650:16 241.19174:33 242.02885:22 242.06311:17 242.11331:38 242.20363:20 242.96478:16 243.05334:22 243.15289:20 243.16902:18 243.20221:21 243.60402:33 244.94421:16 245.06291:23 245.15656:33 246.93526:16 247.00490:18 247.11301:16 247.17513:28 248.12766:21 248.21446:31 248.50111:16 249.15057:19 250.18163:45 250.97397:18 251.04507:171 251.06424:16 251.14070:21 251.17316:18 252.07552:42 252.19176:18 252.41817:16 253.02953:16 253.17038:17 253.18466:25 253.19659:17 254.19705:16 254.90855:16 255.06851:18 255.08415:16 255.09828:23 255.16048:22 255.20473:16 255.23045:44 256.00388:18 256.08063:16 256.09308:19 256.97894:21 257.03482:16 257.06622:36 257.15445:16 257.25699:40 257.96429:22 258.18576:25 258.19626:27 258.85434:16 259.12820:20 259.15341:39 259.22369:16 260.11542:20 261.02487:38 261.13516:22 263.13232:17 263.23279:16 265.06201:16 265.16528:18 265.20505:19 265.24994:16 265.98007:21 266.08051:25 266.17368:22 266.94476:17 267.17581:16 267.20367:20 268.26511:19 269.03046:37 269.04572:32 269.07733:56 269.20190:33 269.56900:18 269.59473:25 270.05154:16 270.06226:20 270.09543:16 270.17831:16 271.04822:64 271.11044:21 271.16956:87 271.19498:25 271.21573:33 272.13165:19 272.16266:20 272.17825:16 272.23471:20 272.98752:27 273.07294:16 273.13278:25 273.18475:17 273.21371:37 273.25018:18 273.60815:24 274.18149:20 274.23962:17 274.87946:17 275.06714:70 275.08127:82 275.13727:21 275.17996:17 275.19028:20 275.21027:19 275.28528:21 276.19476:20 276.66095:22 277.87680:22 278.63412:19 279.22247:40 279.88611:23 280.18390:18 280.22806:17 280.31714:18 280.94937:16 280.96069:17 281.00024:23 281.23022:16 282.11340:18 282.22159:18 283.17322:19 283.23380:19 283.25391:49 283.27753:24 284.21271:17 284.25153:16 284.96579:32 285.09198:16 285.18488:23 285.19565:29 285.21515:20 285.26926:23 286.04108:18 287.24954:16 287.27377:37 288.13776:21 288.25015:19 288.26849:18 289.06900:17 289.11594:21 289.17880:26 289.20480:18 289.25110:98 289.72647:20 290.29004:25 290.43997:16 290.88480:19 291.17993:26 291.19772:41 291.24582:17 292.16891:54 292.50577:18 292.60864:22 293.05997:25 293.08734:17 294.18903:18 294.98123:32 295.01425:20 295.10251:18 295.19458:18 295.23624:16 295.25269:22 296.12332:20 296.23923:18 296.26202:19 297.14398:21 297.20752:17 297.22156:16 297.23804:43 298.93146:16 299.16510:16 299.20743:19 299.22540:16 299.24112:45 299.27136:20 300.22394:16 300.64023:23 300.95053:16 301.09723:18 301.13501:29 301.20493:19 302.09479:21 302.19327:19 302.67776:18 303.10663:33 303.14557:19 304.55411:19 304.66791:20 305.10153:61 305.14969:17 305.16446:26 306.02344:17 306.11249:38 306.25418:23 306.28671:16 307.00372:20 307.11414:57 307.13602:17 307.17719:27 307.26611:16 307.30075:17 307.99310:17 309.07980:18 309.28760:17 309.67435:25 309.99884:20 310.98138:17 311.18069:18 311.19244:16 311.27777:16 312.25372:16 312.98492:16 313.04358:16 313.19846:16 313.24460:18 313.26880:271 313.96146:19 314.16702:17 314.28265:40 315.17145:16 315.27817:17 316.07855:18 317.03918:28 317.09625:23 317.12912:18 317.14868:16 317.17227:17 318.03687:17 318.18530:19 318.30350:29 318.44342:26 318.94376:18 319.06213:16 319.11969:18 319.17969:20 319.19785:55 319.28198:19 319.30911:19 321.02182:37 321.07477:23 321.18262:16 321.21085:26 321.94302:16 322.01996:26 323.24930:16 323.26212:20 324.18491:19 325.17294:17 326.08536:25 326.21252:19 326.24670:22 326.37796:16 327.19894:21 327.29504:17 328.24319:18 328.99124:22 329.23099:16 329.24606:16 329.30414:16 329.32248:17 330.24789:19 331.10776:56 331.12781:565 331.14319:424 331.28424:30 332.12650:47 332.14185:160 333.11307:16 333.12701:32 333.13828:16 333.16925:16 333.92334:23 334.20099:17 334.95319:20 335.12503:16 335.16245:17 336.67572:24 337.09427:21 337.20837:23 337.26141:129 337.28226:125 338.27887:25 339.11896:16 339.27536:17 339.30145:53 339.99963:18 341.11151:17 341.18231:21 341.23151:34 341.27631:17 341.29626:20 341.31531:152 342.33810:21 343.05920:16 343.90323:16 344.11929:20 345.07889:22 345.21747:16 346.95114:25 347.14499:18 347.17346:17 347.23431:18 347.25339:18 347.96252:23 348.16235:27 348.33224:16 349.16293:98 349.18018:21 349.19687:16 349.23697:16 350.05777:22 350.14801:34 350.17026:123 350.18933:35 350.23618:38 351.03448:41 351.08228:22 351.10663:48 351.13394:154 351.15378:50 351.17645:32 351.19183:18 352.16663:16 352.47913:25 353.06424:27 353.13812:26 354.75482:16 355.29425:51 355.33765:16 357.09506:20 357.91626:17 358.11197:25 359.25839:21 359.33038:17 361.10617:22 362.20313:21 362.30643:22 363.08624:17 363.18304:21 363.27020:16 363.28574:25 363.30411:25 363.32654:36 364.11520:16 364.15347:46 364.20795:16 365.05453:18 365.23422:21 365.28003:21 366.20877:18 367.11276:16 367.15695:36 367.17200:28 367.19434:58 367.26715:48 367.28168:20 367.32660:22 368.04251:16 368.28647:27 368.34717:25 369.11847:39 369.16766:57 369.23724:16 370.07718:25 370.08853:15 370.14471:42 370.23434:18 371.14487:19 371.16528:19 371.23502:18 372.19180:17 373.09317:20 373.25812:42 373.31381:22 374.12643:19 374.27100:16 374.34003:16 375.08054:31 375.21436:16 375.47076:16 376.28610:23 377.04123:18 377.23926:20 377.27924:29 377.29361:22 378.34048:19 378.39343:16 378.94815:16 381.07126:20 382.31888:17 383.11685:24 383.19763:19 383.22058:22 383.27121:39 383.31335:37 383.37726:16 384.07840:18 384.21533:17 384.97766:25 385.14032:39 385.16019:39 385.28625:19 385.32962:19 385.86429:16 386.30322:20 387.09244:24 387.16373:36 387.19485:653 387.21872:78 387.32376:16 388.12769:16 388.18918:183 388.21362:17 388.77133:16 389.13174:21 389.18954:16 389.32910:19 390.10938:16 390.16736:20 390.19052:36 390.36386:16 391.07849:16 391.10477:16 391.12634:19 391.19308:19 391.21320:19 391.34555:19 391.76871:18 392.13861:38 392.15756:18 392.19022:19 392.35718:16 392.69824:18 393.05307:16 393.09351:17 393.11615:58 393.16373:19 393.28470:16 393.30032:20 393.32660:22 393.34717:22 393.36514:34 393.41058:18 394.33600:16 394.36069:57 395.33527:46 395.35684:191 395.37366:94 396.19925:19 396.36203:86 396.37347:50 396.39465:37 397.06467:26 397.11502:16 397.18219:16 399.28571:22 399.75296:21 400.25055:37 401.22049:17 401.38559:19 402.10007:29 402.14505:16 402.23993:33 403.21631:19 403.94473:16 404.28607:17 405.07309:16 405.97318:21 406.71606:19 406.85507:16 407.01950:25 407.32700:20 407.98541:24 409.19901:46 409.36169:19 409.67990:35 409.70914:16 410.06329:21 410.20493:22 411.25473:18 411.26901:17 411.29367:18 411.32501:102 411.34625:15 411.37149:19 411.70868:17 411.76712:20 412.31281:19 412.33133:16 412.34888:17 412.37088:59 412.41592:31 412.97607:19 413.23721:18 413.32278:22 413.35104:92 413.37308:206 413.39377:78 413.41226:35 413.99179:22 414.32690:20 414.35812:38 414.38245:84 415.08237:16 415.14813:16 415.36395:19 415.94269:16 416.23813:16 416.25439:16 416.66135:16 418.26950:21 419.23422:18 419.33301:21 419.37833:27 419.59247:19 420.22809:16 421.32031:19 423.07352:16 423.36905:18 424.30249:16 424.34381:18 425.32266:23 425.39279:26 426.18195:18 426.42862:21 427.14816:21 427.22989:18 427.27802:16 427.33591:19 427.35544:21 427.38461:20 427.68723:16 428.25464:16 428.39267:20 429.21533:16 429.27246:33 429.32236:45 429.34897:97 429.37598:366 429.61844:16 430.25583:86 430.27237:30 430.29489:16 430.34720:192 430.37271:249 430.39185:82 430.41537:17 430.44202:20 430.66556:26 430.75800:20 431.25012:21 431.28247:37 431.31854:41 431.35101:122 431.38199:34 431.41104:22 432.28149:16 432.33911:34 432.38089:19 433.03146:18 433.07004:17 433.17517:17 433.26508:16 433.28629:17 433.32065:59 433.38025:16 435.16174:18 435.29654:19 435.87155:17 436.39468:17 437.22827:17 437.35590:16 438.01566:16 438.23679:25 438.36511:21 439.19644:16 439.32092:50 439.77673:16 441.05978:19 442.36929:16 443.17926:16 443.99838:17 444.27301:26 444.35065:21 445.22861:21 445.72321:28 446.41211:23 447.12799:17 447.29965:18 447.69031:17 448.33841:18 449.20590:17 450.81787:42 451.07428:25 452.36038:21 453.24057:19 453.29886:25 453.33270:47 453.35809:19 454.19083:24 454.26895:49 454.34814:16 454.38629:21 455.19708:18 455.22766:17 455.27847:16 455.31186:36 455.33038:93 455.37155:157 455.41342:34 455.59232:18 456.25159:17 456.27716:16 456.35959:55 456.38953:58 456.44196:41 457.08344:18 457.11255:24 457.16934:17 457.22321:23 457.23987:16 457.29224:18 457.32114:17 457.38919:16 457.54593:24 460.16550:16 461.54730:46 462.68753:16 462.81018:16 462.85776:22 464.07172:16 464.65149:17 465.05618:16 466.16507:20 468.57684:17 469.26938:16 469.38040:22 470.19434:22 470.27249:17 470.30844:18 470.34595:58 470.37805:73 470.40366:33 470.45697:23 470.47473:35 470.56494:16 470.88513:16 471.10211:42 471.17084:52 471.22565:144 471.25339:213 471.29599:188 471.36667:104990 471.44449:40 471.46014:72 471.48285:46 471.52008:35 471.58398:17 471.60168:19 471.87622:19 471.89044:16 472.21338:19 472.24216:71 472.27924:140 472.37033:31452 472.42770:841 472.45474:123 472.48349:16 472.54169:18 472.79016:20 472.84280:18 473.12317:21 473.17029:22 473.19269:22 473.20761:43 473.23480:34 473.26471:131 473.30563:366 473.35583:10230 473.39838:1332 473.42075:677 473.44339:236 473.50168:17 473.95370:16 474.16394:16 474.22653:35 474.25513:154 474.29630:106 474.32156:414 474.35025:1104 474.38025:699 474.41544:181 474.43994:91 474.45944:21 474.80878:21 475.04938:17 475.15378:20 475.22314:20 475.26495:124 475.30338:146 475.33862:144 475.36377:256 475.40359:192 475.66452:26 476.33133:33	38085.2	33966.1	33312.3	60500.8	117062	32757.2	29737.8	69661.3	40122.4	58247	86639.9	35462.1	13969.8	21716.6	23532.3	63898.4	25525.2	37241.2	47415	39544.6	97922.6	45655.8	22681.9	32786.4	24022.6	45341.8	40909.4	53842.6	18755	42420.6
11793	8.168	471.368	no MS2: (5S,10S,13S)-17-acetyl-10,13-dimethyl-2,3,4,5,6,7,8,9,10,11,12,13,14,15-tetradecahydro-1H-cyclopenta[a]phenanthren-3-yl decanoate	[M+H]+	C31H50O3	Steroid esters	null	3479.91	1663.15	4359.28	6560.85	3670.45	234.28	1036.95	1888.83	1747.49	2115.16	6451.55	1988.03	6509.48	3366.99	2740.66	3323.17	1576.62	3590.65	4917.04	3228.04	2050.99	1252.72	1348.54	724.207	962.337	2702.56	2686.32	2359.05	1779.32	959.486
11794	14.774	471.602	Unknown	[M+K]+	null	null	null	500.432	1117.46	377.999	202.453	363.3	363.919	252.066	1343.2	663.282	408.974	384.02	134.258	214.908	213.438	220.985	84.3249	82.7413	321.582	48.9616	386.095	405.825	307.735	103.605	115.669	22.1229	153.992	752.458	273.56	425.291	615.02
11795	2.186	471.611	Unknown	[M+H]+	null	null	null	244.925	631.283	1265.37	816.334	492.774	260.305	800.331	626.875	1263.92	542.215	872.176	615.422	851.428	334.599	515.854	435.917	375.949	284.484	514.75	643.926	672.067	312.15	492.948	358.324	255.632	641.082	956.587	241.863	138.471	481.935
11796	14.759	471.72	no MS2: (NAG)(NAM)[r]-AemA	[M+2H]2+	C37H63N7O21	Oligopeptides	null	7429.01	3360.06	5775.16	8400.75	4730.77	5140.32	5302.66	13753	8763.41	4484.42	8278.51	4741.62	3448.83	5304.23	8307.15	2921.05	3882.18	3543.98	3104.84	5148.06	9902.05	9146.66	6343.99	11017	7989.42	17359.8	19916.8	11967.7	15210.4	11405.5
11797	6.814	471.733	Unknown	[M+K]+	null	null	null	1046.92	825.463	653.27	740.405	517.584	776.536	241.515	1361.93	1547.6	2320.24	1106.78	1400.07	290.53	780.18	795.365	877.905	366.414	1148.32	1347.9	1155.58	294.213	302.401	339.605	587.209	192.513	357.023	551.958	307.907	479.822	259.364
11798	4.784	471.746	Unknown	[M+H]+	null	null	null	4123.07	2163.1	1494.25	2532.45	2944.19	1352.75	1579.01	3387.48	2096.73	2208.54	3672.25	3865.9	2762.32	2480.6	2529.26	2030.64	1408.77	2885.52	2589.25	2472.72	2173.7	1312.24	1656.79	1737.23	2261.09	2391.54	1641.7	2890.56	1509.16	2306.64
11799	6.022	471.763	Unknown	[M+H]+	null	null	null	1749.15	1445.6	355.161	509.886	1566.52	386.649	689.094	1513.5	1163.18	1246.54	2511.85	1941.04	3051.6	2869.81	2773.61	1351.5	1521.43	6730.25	1032.51	4584.57	618.129	343.495	507.281	2196.66	272.392	195.441	1532.69	1943.08	238.017	79.6093
11800	8.131	471.783	Unknown	[M+2H]2+	null	null	100.38520:18 100.97677:25 100.98767:16 103.03634:124 103.04354:50 103.05486:66 104.04494:18 104.10627:89 104.99243:20 105.02836:21 105.03885:32 105.04501:25 105.06570:227 105.07458:138 106.06599:17 106.10167:20 107.04778:62 107.05289:133 107.08463:412 108.04050:16 108.08519:37 108.09560:21 108.96746:22 109.06001:22 109.06832:17 109.09904:375 109.10946:50 109.95799:17 109.98248:18 109.99320:21 110.09084:45 110.10464:21 110.96021:35 110.97327:37 110.98003:16 111.03956:272 111.04735:317 111.99905:16 112.04623:21 112.11537:39 112.96242:28 112.98045:21 112.99957:21 113.01451:36 113.02569:19 113.05560:51 113.06768:17 113.07772:19 113.09523:16 113.10913:20 114.08936:42 115.03733:529 115.05431:114 115.08442:18 115.18231:19 116.04258:24 116.06100:16 116.06539:32 117.00716:20 117.05730:134 117.07437:62 118.05376:29 118.06365:40 118.08446:20 118.11767:17 118.91207:17 118.92568:19 118.98166:21 118.99610:16 119.05093:58 119.07944:118 119.08707:159 119.95748:33 120.05772:16 120.08186:28 121.02707:16 121.06014:47 121.06992:21 121.09979:370 122.01964:16 122.06674:16 122.08995:68 122.10188:148 122.12222:17 122.51061:25 122.51669:20 122.90992:18 122.97262:59 122.97952:26 123.04552:17 123.08394:16 123.10381:23 123.11600:81 124.06824:89 124.08199:18 124.10237:52 124.96691:18 124.99780:372 125.05067:16 125.05952:17 125.06467:19 125.07322:21 125.10169:16 125.98618:23 126.00133:19 126.01955:18 126.08313:19 126.09535:44 127.03527:43 127.09410:25 127.72088:29 128.03859:16 128.06064:61 128.06802:22 128.09686:19 128.10831:131 128.94695:16 129.05231:1112 129.06706:99 129.09833:16 129.84221:19 130.05534:24 131.05350:19 131.06653:16 131.08253:506 132.04654:46 132.07130:17 132.08481:64 133.02835:22 133.03870:39 133.04698:161 133.05992:60 133.07423:21 133.08563:34 133.09195:74 133.10469:131 133.88649:27 134.04050:21 134.04944:18 134.22832:25 134.97972:150 135.03755:16 135.04492:18 135.07605:51 135.08400:69 135.10309:26 135.11571:292 135.90323:17 135.98299:20 135.99074:37 136.03491:35 136.06720:38 136.07539:94 136.93234:32 136.96410:16 136.98828:38 137.00388:16 137.01643:19 137.03032:49 137.03737:17 137.05820:57 137.10847:42 137.13171:90 137.13817:33 138.00301:19 138.03442:22 138.09024:302 138.12407:25 138.13951:42 138.20911:16 138.71147:18 138.90781:16 138.92862:24 138.97908:17 139.00024:37 139.03911:129 139.06931:20 139.08034:38 139.08942:74 139.11253:74 139.98741:21 140.03589:17 140.96703:18 141.00818:18 141.01805:105 141.07007:34 141.08043:23 142.00700:19 142.01389:14 142.02672:40 142.03670:16 142.06703:22 142.08244:76 142.84918:17 142.95898:17 142.99554:16 143.08931:60 143.10655:19 143.94846:20 144.04092:25 144.10223:25 145.06944:28 145.08121:22 145.09856:255 145.10844:54 145.31886:17 146.02510:33 146.08913:28 146.10733:16 147.04254:218 147.05513:133 147.06633:467 147.08176:81 147.09435:18 147.10727:125 147.11742:124 147.12538:39 147.51620:19 148.05783:34 148.97462:16 149.05521:50 149.06485:16 149.08696:37 149.09637:88 149.13217:125 150.06082:67 150.09506:35 150.14151:27 150.99286:18 151.03102:36 151.04033:41 151.04810:25 151.06906:16 151.11063:86 151.13936:38 151.16292:23 152.01712:29 152.06561:23 152.88704:16 152.94800:19 153.01025:18 153.05119:111 153.08611:28 153.09392:24 153.11736:26 153.12947:16 153.13704:28 153.91959:18 154.08498:17 155.00641:16 155.01358:20 155.03851:19 155.07730:32 155.09053:17 155.10625:32 155.22514:17 155.95337:17 156.09352:89 156.10684:35 156.12755:23 156.13870:28 156.90727:17 156.97729:16 156.99435:34 157.05011:78 157.09743:71 157.12614:16 157.14273:19 157.25143:16 158.05023:16 158.09074:39 158.10826:75 158.90668:16 158.95844:16 158.97269:81 158.99690:32 159.00630:26 159.02942:18 159.08957:16 159.10858:49 159.11554:121 159.12459:39 159.97736:16 160.04158:21 160.06332:16 160.08095:50 160.11662:45 160.95111:16 160.99577:16 161.00464:16 161.06152:69 161.07324:16 161.09230:128 161.13077:149 162.06053:45 162.10715:42 162.11520:18 162.13277:21 162.14294:57 162.97252:20 163.00372:71 163.00856:34 163.02332:25 163.03870:16 163.05496:15 163.06348:34 163.07661:18 163.09213:18 163.09904:34 163.11800:32 163.13118:37 163.14131:133 163.15176:159 164.06679:315 164.07912:34 164.10750:33 164.14963:22 165.04492:17 165.06271:22 165.07353:44 165.08954:104 165.11621:40 165.12706:24 166.05168:68 166.06329:56 166.08493:17 166.11751:18 166.12704:19 166.91418:21 166.92094:18 166.98463:20 167.03693:42 167.04599:16 167.08875:16 167.12459:29 167.14561:35 167.15929:40 167.93513:31 168.91891:16 168.98238:17 169.01122:22 169.01866:52 169.03059:78 169.05153:58 169.09454:72 170.05836:31 170.07234:28 170.09940:36 170.11493:17 170.34187:18 170.50128:21 170.91020:25 170.97026:23 170.98851:16 171.00008:75 171.01416:24 171.03705:78 171.06596:123 171.11768:96 171.15559:16 172.00017:18 172.05318:38 172.09087:17 172.12608:19 172.99315:88 173.07289:31 173.09828:20 173.12802:118 173.13826:193 173.15056:26 174.10812:29 174.12801:35 174.14502:37 175.00075:55 175.01379:384 175.02263:96 175.06653:19 175.11613:70 175.13092:16 175.14594:152 175.15944:30 175.93945:21 176.00323:20 176.01422:48 176.10072:19 176.13113:37 176.14259:41 176.15794:33 176.57222:20 176.95616:17 176.99283:22 177.02596:23 177.10654:38 177.12958:43 177.17183:57 177.92807:16 178.07649:35 178.08488:47 178.09335:45 178.15869:20 178.17285:21 178.93849:16 179.02310:16 179.04005:17 179.05545:25 179.06349:55 179.07021:17 179.09848:33 179.11696:40 179.13379:16 179.15091:21 179.93544:16 180.08611:18 180.14233:16 180.17622:83 180.98412:19 181.01431:21 181.02415:52 181.05333:79 181.16451:36 181.17992:65 182.03217:23 182.11922:17 182.16946:21 182.91496:17 182.92860:24 182.96764:18 183.01375:16 183.03178:54 183.04239:16 183.09886:18 183.12146:56 183.13647:36 184.01065:17 184.07150:2919 184.12312:19 184.17525:18 185.01073:81 185.03214:16 185.04160:21 185.06564:44 185.08278:116 185.12413:67 185.13402:16 186.00806:16 186.07005:19 186.10104:19 186.11928:35 186.89990:25 186.98911:21 187.02272:16 187.05869:16 187.11252:17 187.13757:31 187.14581:70 187.15665:45 187.25734:21 187.47621:18 187.99861:21 188.07205:2127 188.10931:16 188.14938:34 189.02238:16 189.04860:17 189.07237:374 189.09517:23 189.13283:78 189.16531:133 189.94969:18 190.18114:21 190.99419:19 191.02916:21 191.11501:16 191.14355:33 191.15323:39 191.16684:44 191.18674:19 191.51967:20 192.13855:19 192.15686:16 192.17419:19 192.18781:16 193.08345:32 193.12068:54 193.14345:19 193.15601:73 193.16199:27 194.11235:40 194.16386:17 194.59048:27 195.03473:34 195.06142:76 195.07033:54 195.08678:33 195.12007:21 195.13737:60 195.14987:19 195.17094:44 196.00667:20 196.07169:26 196.12547:16 196.82806:19 196.94865:18 197.00635:38 197.09369:16 197.11302:18 197.12096:22 197.13696:60 197.17747:31 197.19107:18 198.04770:16 198.10904:17 198.17813:25 198.18694:37 198.82098:23 198.96249:16 199.00333:34 199.01639:34 199.04550:18 199.05763:49 199.06334:22 199.08864:27 199.15155:24 200.01498:17 200.04337:25 200.05319:17 200.10533:18 200.14230:17 200.87032:20 200.95457:21 201.01215:18 201.02000:23 201.04768:37 201.08806:20 201.11928:65 201.14989:17 201.16457:113 202.01920:19 202.02832:17 202.11723:18 203.02043:28 203.03613:40 203.04961:23 203.09335:16 203.11119:41 203.13791:19 203.17175:35 203.18237:95 203.33929:16 203.88737:19 204.15353:26 204.18272:40 204.54193:16 204.93585:19 205.01372:16 205.04582:23 205.06949:16 205.10207:25 205.15700:16 205.18770:18 206.03503:18 206.04921:21 206.08029:27448 206.11568:33 206.18886:16 206.26192:16 206.52200:45 206.95602:42 206.99300:22 207.08383:3255 207.11128:18 207.15564:18 207.17952:29 207.36816:16 207.94016:18 208.00304:16 208.08450:167 208.09784:54 208.16269:27 208.18323:17 208.93449:19 208.98662:40 208.99692:46 209.01736:103 209.04283:20 209.06009:16 209.08623:20 209.09688:16 209.12154:16 209.14938:78 209.16061:83 209.17752:156 210.09450:16 210.15608:16 210.17607:78 210.19214:16 210.95599:21 211.04948:32 211.06721:38 211.07678:17 211.12843:17 211.14305:16 211.15402:37 211.18459:19 211.91498:16 211.94099:37 211.99066:20 212.04761:28 212.11818:32 212.14719:21 212.94008:17 212.99376:17 213.06764:59 213.16577:64 213.18149:18 213.94388:18 213.99944:17 214.17206:43 214.99852:18 215.03381:16 215.05168:23 215.14403:30 215.90874:18 216.05948:22 216.17830:20 217.03207:22 217.04842:16 217.06619:41 217.09879:42 217.12393:35 217.16409:17 217.18648:16 217.19502:35 217.20555:17 218.07210:17 218.10686:17 218.15269:17 218.93405:20 219.07091:19 219.16814:16 219.18710:36 219.98441:19 220.16629:28 221.05048:19 221.09059:22 221.14767:16 221.55695:21 221.73747:16 222.10219:19 222.13889:17 222.17935:17 222.57349:33 222.96333:16 222.98302:57 223.01448:17 223.04202:37 223.06221:35 223.08452:16 223.09618:18 223.11775:17 223.81825:18 223.98161:35 224.02150:21 224.09157:3681 224.98674:25 225.01788:16 225.04272:37 225.06664:124 225.07887:170 225.09634:468 225.11433:36 225.13240:19 225.15581:16 225.19717:24 226.08798:16 226.10275:33 226.12627:23 226.14120:16 226.16559:33 226.18196:22 226.63383:35 226.94269:17 226.98097:19 227.02704:38 227.03970:71 227.08261:39 227.12444:24 227.17131:53 227.18463:16 227.22661:16 227.53389:26 227.67909:22 228.03424:35 228.18776:22 228.19640:21 228.20721:21 228.92773:34 229.03793:35 229.12531:18 229.13843:16 229.16144:16 229.18631:76 229.21094:21 230.10880:19 230.14885:23 230.16692:44 230.19885:19 231.02713:16 231.03946:16 231.07150:29 231.08385:100 231.10403:16 231.13708:20 231.20934:34 232.86357:19 233.00929:16 233.05766:16 233.15350:38 233.18085:17 233.18861:18 233.20210:19 233.52740:27 233.64642:26 234.09471:21 234.17317:18 236.11989:30 236.15135:49 236.18407:22 236.91985:19 236.97635:19 236.98892:61 237.06065:28 237.08011:22 237.11823:16 237.13901:16 237.19304:33 237.21123:22 237.80972:17 237.99405:90 238.03601:16 238.06802:17 238.08772:36 238.15137:23 238.59413:28 238.62654:22 238.65030:16 238.96812:19 238.99164:42 239.04715:35 239.06425:23 239.14342:16 239.17369:23 239.63528:17 239.65285:31 239.66522:78 240.08417:21 240.09595:67 240.11073:23 240.15038:35 240.99696:16 241.03642:23 241.07326:22 241.12372:18 241.15269:22 241.18906:66 241.25490:16 241.66139:25 242.00073:33 243.06270:17 243.08609:94 243.09818:42 243.10782:18 243.17975:32 243.20264:17 243.20944:37 243.22112:24 243.91785:19 243.97795:16 244.06357:17 244.08212:73 244.19243:37 244.22438:20 244.55214:29 244.99501:19 245.04269:55 245.09865:16 245.13268:17 245.15057:23 245.19257:54 245.22726:32 245.65489:27 245.98625:26 246.00121:16 246.07364:20 246.65158:51 246.99251:18 247.16580:46 247.20284:40 248.01659:21 248.10303:25 248.83292:20 249.04472:18 249.05626:17 249.08191:62 249.14522:18 249.22221:22 249.87175:56 249.96364:17 250.04329:20 250.58536:37 251.05754:25 251.08833:29 251.14243:16 251.16245:39 251.88591:16 251.91530:25 252.04852:17 252.07272:16 252.17337:16 252.88179:16 253.00743:18 253.03481:16 253.04582:22 253.07054:23 253.09766:25 253.17540:16 253.19261:35 255.19196:36 256.00900:35 256.04544:16 256.08594:16 256.15240:18 256.20599:19 257.07013:17 257.15271:16 257.21014:16 257.23962:18 258.23285:16 258.40512:41 259.04172:16 259.10928:37 259.12634:23 259.17801:19 259.19891:24 259.20847:42 259.66855:25 259.74374:18 260.12177:21 260.17456:17 260.98312:17 261.00952:17 261.09668:97 261.12299:36 261.14310:16 261.18094:22 261.21198:16 261.91202:20 262.04651:32 262.10724:17 262.21329:21 262.79541:18 262.91763:25 263.01077:17 263.07425:16 263.17029:36 263.24094:42 263.28726:18 263.97580:17 264.01691:16 264.11584:18 264.49750:26 264.87225:16 265.04782:16 265.10471:16 265.17630:17 266.00745:18 266.05673:53 266.18652:21 266.66650:41 266.77817:16 266.92551:20 266.99109:20 267.00726:20 267.03656:21 267.06702:21 267.08511:19 267.10373:19 267.16403:16 267.58560:32 268.05884:20 268.07584:16 268.09198:20 268.11404:18 268.98242:17 269.06125:37 269.20697:69 269.24103:19 270.06989:19 271.14825:19 271.20416:18 271.22009:17 272.09744:21 272.11548:25 272.15457:39 272.25677:21 273.05417:23 273.19962:18 273.22293:38 274.11957:21 275.04449:16 275.06213:41 275.08237:20 275.14050:21 276.07822:21 277.12408:18 277.22134:44 277.87170:19 277.88422:19 278.29962:16 278.95221:37 279.03506:16 279.05127:32 279.07382:21 279.18018:21 279.98773:18 280.06290:19 280.09595:19 280.11923:27 280.22940:16 280.95926:16 280.98114:19 281.05331:22 281.06982:17 281.08484:16 281.17044:19 281.21732:16 281.95508:16 282.05435:16 282.14459:16 282.29187:17 283.01138:21 283.07913:21 283.22690:20 283.25793:53 283.59082:20 284.11542:18 285.07211:25 285.08408:22 285.11981:22 285.13196:16 285.17365:16 285.22116:32 285.23419:56 285.28110:36 285.40402:21 285.59647:21 285.68149:21 285.84222:16 286.07336:22 286.21878:17 286.24570:16 286.68961:25 286.92075:16 286.97189:20 287.06931:16 287.08600:21 287.11581:25 287.13074:16 287.16299:16 287.98071:16 288.00974:21 288.10391:18 288.22379:18 289.15433:22 289.18286:16 291.09781:38 291.24329:21 291.99854:23 293.06210:16 293.12766:16 293.20663:16 293.23315:24 294.08810:39 294.13300:21 294.15546:18 294.18121:23 294.19324:18 294.61328:25 294.70090:156 295.06241:23 295.08606:16 295.12415:22 295.20032:103 295.21863:36 295.98602:15 295.99606:26 296.20969:19 296.22687:25 296.61661:21 296.65286:28 297.12494:17 297.16281:19 297.17691:16 297.22089:20 297.25119:16 298.08823:16 298.14041:21 298.98758:37 299.00702:18 299.11072:16 299.22125:37 299.97919:20 300.44455:16 301.09329:27 301.10657:18 301.14270:21 301.16986:22 301.17950:16 301.21042:16 301.78818:18 301.86652:18 302.10284:25 302.22415:18 302.99805:21 303.02426:21 303.10117:20 303.15436:22 303.20389:39 303.26105:19 304.95074:19 305.16473:33 305.19727:25 306.02704:20 306.24921:19 306.28940:18 306.91199:18 307.00586:48 307.02069:16 307.09695:16 307.11792:91 307.16089:37 307.24118:16 308.00787:25 308.13553:16 308.23108:28 309.00186:70 309.01733:25 309.05328:22 309.06549:16 309.09540:18 309.17999:19 309.25479:36 309.72986:42 310.06012:17 310.07907:18 310.17422:23 311.10687:82 311.16394:17 311.25934:38 311.28229:43 311.94043:23 311.97131:25 312.28275:17 312.29666:25 313.06107:16 313.15097:19 313.24628:18 313.26050:26 313.27533:17 313.64920:16 314.03690:16 314.11368:17 314.19846:18 314.21509:16 314.25894:38 314.28543:20 314.46896:18 314.71555:89 314.72778:108 315.01520:19 315.04041:21 315.06738:18 315.22018:89 315.28299:20 315.71698:28 315.73010:16 316.22977:49 316.29190:22 316.95334:28 317.04144:22 317.14172:22 317.19296:21 317.21677:18 317.72507:18 318.09769:17 318.16968:21 319.04385:19 319.08939:19 319.10248:26 319.13010:39 319.18448:16 319.20709:76 320.14258:19 320.19727:35 320.22311:24 320.91138:16 321.06781:19 321.11664:16 321.15027:31 321.16449:16 321.19022:19 321.20679:22 322.05774:19 322.12466:17 322.13943:24 322.19751:24 322.23477:19 322.26108:32 323.17651:38 323.24454:23 323.72925:83 323.74747:18 324.00565:16 324.10883:25 324.13623:18 324.15424:18 324.19589:16 324.21014:26 324.23636:37 324.28140:24 324.63144:23 324.73450:32 325.12219:23 325.19238:23 325.28946:24 325.94049:19 326.05264:19 326.42551:16 327.08780:21 327.23157:31 327.45163:16 328.01007:23 328.59570:35 328.68063:25 329.05554:15 329.06631:21 329.13885:34 329.29349:20 329.90060:17 329.91821:23 330.07437:20 330.19775:20 330.30045:17 331.00601:32 331.07111:21 331.13260:716 331.18030:50 332.06174:22 332.11646:17 332.12653:44 332.14389:39 333.14017:23 333.17371:37 333.19131:32 333.92493:16 334.07092:16 334.16843:37 334.76950:42 335.13278:16 335.26282:17 335.29929:20 335.30981:18 336.06198:19 336.15399:16 336.17053:20 337.03598:16 337.11737:21 337.13016:23 337.16254:16 337.21588:16 337.25812:18 337.30197:25 338.31497:20 339.10361:33 339.14526:25 339.15732:50 339.26913:18 339.28445:21 340.02869:16 340.13452:16 340.21130:17 340.64218:16 340.68338:16 340.99319:27 341.20279:27 341.30463:134 341.32260:81 342.01828:23 342.52292:25 342.94678:16 342.96085:20 343.01651:16 343.16815:16 343.21359:38 344.08701:22 345.06586:16 345.08255:26 345.13986:24 345.17648:34 345.99374:16 346.05869:21 347.12195:17 347.15417:21 347.16248:42 347.23288:25 347.66629:51 348.06772:64 348.14725:33 348.16913:18 348.18436:26 348.22150:18 349.04211:16 349.06882:16 349.15656:68 349.17065:35 349.18866:63 349.22684:20 350.15808:16 351.07327:19 351.11093:267 351.13367:1337 351.16513:128 351.18045:64 351.21170:18 351.23145:34 351.98779:26 352.07584:96 352.09451:153 352.12619:254 352.14313:135 352.16525:67 352.28568:19 353.14450:17 353.27563:33 353.89908:25 354.18625:16 354.27429:18 354.61429:53 354.92349:17 355.04477:18 355.13452:16 355.17944:16 355.23044:22 355.34015:16 356.07138:18 356.11066:19 356.27975:28 357.29895:20 358.08646:18 359.10028:17 359.17145:18 359.25046:27 359.29413:21 359.61530:19 359.73563:25 360.06250:33 360.13498:19 360.49246:19 360.53253:20 361.23160:16 362.06741:16 362.32336:21 362.61938:21 363.02585:16 363.13275:39 363.16028:21 363.25110:20 363.28842:21 363.31891:24 363.80087:27 363.90799:20 364.11612:20 364.15457:22 364.20325:23 365.13113:33 365.15079:22 365.17453:19 365.27518:17 365.30502:43 365.67935:29 365.94012:16 366.14423:17 367.16455:38 367.19067:19 367.30804:38 367.48022:25 367.73840:29 368.07672:16 368.12918:19 368.16559:21 369.01355:18 369.13681:327 369.16235:19 369.18307:17 369.29623:16 369.31189:19 369.65219:27 370.00751:18 370.09940:41 370.13358:32 370.15500:23 370.25119:16 370.67444:19 371.15344:23 371.19888:19 372.10120:16 372.38495:16 373.16650:18 373.23447:16 373.24908:18 373.66840:21 375.16309:17 375.24561:39 375.25897:18 375.29800:20 377.21350:20 377.23477:29 379.06067:16 380.18811:21 380.32724:20 381.12927:21 381.17661:55 381.26981:53 381.30450:150 381.32669:46 381.66095:29 382.11771:16 382.29453:19 382.41064:26 383.03137:20 383.12399:33 383.18024:16 383.23932:16 383.30365:16 383.32205:37 383.34167:16 384.17679:43 384.23593:38 384.96948:19 386.18658:22 386.31335:18 387.05359:18 387.14978:16 387.17987:193 387.19852:275 388.08380:16 388.13919:18 388.15707:18 388.19101:106 388.21262:47 388.25644:16 388.68286:16 389.20258:37 389.22214:16 389.27936:39 390.18149:47 390.20111:16 390.28088:21 390.96149:17 391.04999:16 391.12854:23 391.16660:35 391.20694:20 391.30093:17 392.15494:101 392.17282:71 392.22040:16 392.87451:21 393.08353:23 393.10480:94 393.13028:74 393.15558:63 393.68390:16 393.82248:25 394.19574:32 394.21762:24 394.24155:16 395.19363:39 395.32715:16 396.11819:19 396.26593:25 396.29227:19 396.35184:17 396.36481:18 397.02292:17 397.29663:17 399.15643:17 399.19046:19 399.21878:20 400.02722:17 400.31210:21 400.80624:18 401.02039:18 401.15768:88 401.77261:28 402.12320:54 402.17249:33 402.20328:17 402.28415:50 402.77625:16 402.81216:46 403.13577:18 403.32587:25 403.68878:25 403.72293:18 403.82867:19 405.32864:19 405.35635:17 405.36868:29 406.06070:19 406.26389:16 407.06998:19 407.19647:20 407.34528:20 408.05460:25 408.12158:16 408.19470:17 409.01382:16 409.12616:21 409.69467:18 410.10080:22 410.16043:36 410.18756:18 411.12714:17 411.17529:21 411.25854:17 411.28116:18 411.32074:17 411.68637:31 411.98685:16 412.22668:28 412.33078:19 413.21292:17 413.28821:75 413.31540:20 413.33307:32 413.95197:21 414.17099:21 414.22565:27 414.28986:43 414.58664:25 415.09601:27 415.20779:18 415.22354:21 415.28494:18 415.97113:25 416.27460:33 416.28528:16 417.20731:18 417.32748:25 418.19958:21 419.06198:23 419.12674:19 419.15762:19 419.21240:16 420.04794:18 420.25027:20 421.09756:18 421.22443:27 421.62009:23 423.31091:16 423.33313:66 423.35837:167 423.74069:20 424.20389:17 424.36398:51 424.39282:33 424.70056:21 424.76187:17 425.11389:16 425.17673:17 425.26648:25 425.33209:17 425.34985:19 426.27176:50 426.31854:17 426.38309:17 427.25317:23 427.28165:22 427.30420:19 428.04449:19 428.21725:18 428.26944:21 428.30374:16 428.40308:19 428.76437:19 429.24820:16 429.28986:56 430.03296:24 430.17953:32 430.19424:16 430.21658:25 430.31302:18 430.39880:18 430.68863:22 431.07776:23 431.17151:33 431.20410:62 431.23160:55 431.39316:23 431.71790:26 431.73575:17 431.85141:25 432.09506:16 432.16623:18 432.19815:16 432.33698:23 432.79572:19 432.86618:20 433.03391:17 433.06152:22 433.13406:21 433.18033:16 433.20279:17 433.24332:38 433.25885:36 433.30411:23 433.37646:17 434.21805:22 434.24051:17 434.27573:52 434.32300:19 435.08066:16 435.14014:16 435.26556:32 435.31747:18 435.34204:36 436.14484:17 437.29578:33 437.32156:17 437.34695:15 437.36859:57 437.39612:19 438.26666:17 438.31647:20 438.34918:19 438.40891:18 439.28137:37 439.31686:44 439.33997:39 439.36530:19 440.16269:22 440.18359:17 440.23682:19 440.27737:16 440.33429:16 441.27237:17 441.28644:27 441.35587:53 441.37851:55 441.40549:20 442.06198:19 442.36673:45 442.41327:17 443.10709:18 443.23965:18 443.25623:23 444.10840:20 445.31549:16 446.28525:18 447.03568:16 447.11121:21 447.81577:19 449.19861:16 449.76566:25 451.06738:36 451.10593:16 451.14496:18 451.74902:45 452.23221:16 452.38928:17 452.41595:18 452.73651:24 453.29092:53 453.31329:75 453.34671:64 453.71024:28 454.16287:16 454.29254:16 454.31796:37 454.34424:41 454.37280:27 455.05826:16 455.27097:16 455.31049:17 455.35678:34 455.76181:25 455.93314:18 456.21240:18 456.24475:18 456.26871:18 456.31604:16 456.33221:20 456.35443:17 456.83051:18 457.24850:22 457.27524:23 457.31506:114 457.34979:33 457.70129:20 458.96683:23 460.27289:17 461.33203:18 462.00665:16 462.28503:17 462.29901:21 463.00409:16 463.28601:25 463.30664:21 464.24561:23 464.28268:16 464.34845:24 465.83017:20 466.22800:20 466.31573:16 467.12921:42 468.22949:25 469.17355:45 470.19525:20 470.33649:19 470.35773:37 470.39566:21 470.74347:16 471.12198:20 471.16153:20 471.21356:35 471.23962:73 471.26352:67 471.28766:89 471.31262:215 471.33899:276 471.36118:177 471.41345:290 471.80823:21 472.12097:18 472.18893:20 472.23148:29 472.25870:141 472.30737:75 472.33725:113 472.35654:148 472.40289:430 472.45624:19 473.13278:34 473.16168:23 473.20959:52 473.27478:127 473.31180:462 473.35049:903 473.40979:153 473.44431:20 473.47287:17 473.62054:20 473.69989:21 473.82510:16 474.14038:49 474.15518:26 474.18689:21 474.23703:28 474.26498:237 474.29718:131 474.32382:107 474.34070:68 474.36224:73 474.37732:54 474.40121:124 474.42978:66 474.44846:19 474.66989:17 475.16873:21 475.20212:75 475.22675:37 475.28314:1539 475.32034:236 475.33997:79 475.36484:34 475.38437:50 475.47098:18 475.59909:17 475.76071:18 475.81390:20 476.20071:20 476.24728:67 476.29437:16	43689.5	31797.6	23987.8	39897.1	38961.2	3570.24	13643.7	28995.6	21500.5	26013.4	53173.7	45057.9	33832.3	37029.7	36495.2	22296.7	17954	13995.2	33758.1	25623.6	49238.1	35674.6	43462.3	28170.5	43690.1	61353.9	45886.9	57838.7	35919.1	54089.8
11801	15.475	471.8	Unknown	[M+H]+	null	null	null	2229.61	1213.8	1134.24	1288.44	1595.42	2479.1	1043.79	2897.2	1818.65	1516	1079.33	1187.09	1248.36	826.554	528.278	1534.68	1106.01	1860.56	1860.61	2125.15	681.103	621.979	569.898	575.081	706.178	965.02	1144.85	681.15	626.108	525.828
11802	3.432	471.809	Unknown	[M+H]+	null	null	null	399.532	690.998	385.707	565.585	534.469	89.4576	519.31	947.557	321.854	1499.72	950.55	505.258	385.066	444.917	902.239	963.126	239.627	1810.41	622.668	2654.67	406.664	340.376	125.084	362.042	340.638	366.199	1033.26	1187.02	456.884	632.187
11803	9.025	471.831	Unknown	[M+H]+	null	null	null	110.714	226.066	140.674	1007.31	329.536	101.201	155.076	253.172	176.74	388.943	151.236	164.725	55.8493	140.331	90.5892	44.3911	43.745	168.303	126.745	204.439	108.05	27.5074	46.0606	83.3099	148.568	91.7449	148.847	169.391	190.294	48.0655
11804	10.975	471.838	Unknown	[M+H]+	null	null	null	1239.63	817.316	552.051	464.793	953.067	1133.1	784.564	2442.94	462.221	79.0051	2657.95	1675.98	712.74	451.83	1029.88	1251.81	1027.74	1251.67	1545.44	1145.46	1308.62	1704.11	3808.45	2976.38	2277.37	3112.69	3308.1	1719.76	1359.49	3462.09
11805	14.758	471.861	Unknown	[M+H-2H2O]+	null	null	null	201.882	259.532	14.8634	228.589	103.899	434.312	900.964	539.17	277.445	305.873	312.323	112.977	445.368	213.433	313.307	240.808	188.058	301.567	287.245	287.802	1071.8	173.895	249.679	206.966	288.699	333.758	546.378	224.636	272.892	369.652
11806	14.759	472.017	Unknown	[M+NH4]+	null	null	null	294.553	95.6704	356.593	275.009	150.016	981.052	696.673	40.1495	178.991	206.321	347.938	416.832	374.014	133.943	232.868	449.972	188.894	380.471	431.858	492.009	673.965	110.484	174.493	143.342	53.9607	387.348	1016.12	322.776	650.763	438.867
11807	4.24	472.029	Unknown	[M+H]+	null	null	null	2637.52	1722.07	527.837	1244.47	2745.38	702.697	2021.81	3493.58	2690.63	1920.29	1477.43	1848.76	2195.19	1206.65	1989.11	703.423	1106.74	2479.67	4636.43	1199.69	246.714	407.815	356.786	433.284	129.202	630.472	128.757	1185.13	450.013	135.822
11808	2.027	472.066	no MS2: {4-[({2-[3-Fluoro-4-(trifluoromethyl)phenyl]-4-methyl-1,3-thiazol-5-yl}methyl)sulfanyl]-2-methylphenoxy}acetic acid	[M+H]+	C21H17F4NO3S2	Phenoxyacetic acid derivatives	null	124.277	1324.63	4958.66	1226.08	672.603	402.997	144.862	1188.6	2021.72	386.301	432.132	805.28	445.367	277.175	498.673	811.066	257.371	1085.46	899.894	456.893	6044.59	435.618	3069.72	691.375	5759.94	633.656	1142.71	828.976	491.849	6267.62
11809	3.597	472.067	no MS2: {4-[({2-[3-Fluoro-4-(trifluoromethyl)phenyl]-4-methyl-1,3-thiazol-5-yl}methyl)sulfanyl]-2-methylphenoxy}acetic acid	[M+H]+	C21H17F4NO3S2	Phenoxyacetic acid derivatives	null	5218.02	6929.25	5061.49	7600.29	4968.38	1383.03	2293.59	11302.8	4903.03	4496.22	5088.98	779.987	2520.18	1700.43	2980.1	4269.73	2761.59	5128.93	4445.83	3922.59	1380.29	593.608	1639.95	1925.3	1769.77	1847.94	2730.2	2273.42	1644.35	2728.96
11810	5.112	472.077	no MS2: {4-[({2-[3-Fluoro-4-(trifluoromethyl)phenyl]-4-methyl-1,3-thiazol-5-yl}methyl)sulfanyl]-2-methylphenoxy}acetic acid	[M+H]+	C21H17F4NO3S2	Phenoxyacetic acid derivatives	null	36864.9	23983.5	15397.5	24161	29273.7	36718.4	20905.2	39704.2	17762.5	25428.1	27715.5	28549	18690.3	22461.3	19190.7	23145.8	20730.4	36363.3	44495.2	20687	10804.8	11591.8	14346.1	8755.39	12978.3	15732.7	14797.7	25423.9	13874.3	14560.7
11811	4.845	472.078	no MS2: {4-[({2-[3-Fluoro-4-(trifluoromethyl)phenyl]-4-methyl-1,3-thiazol-5-yl}methyl)sulfanyl]-2-methylphenoxy}acetic acid	[M+H]+	C21H17F4NO3S2	Phenoxyacetic acid derivatives	null	20498.6	7546.96	7691.23	11348.4	12797	4603.73	10313.7	20034	11093.4	12000.6	11026.1	5684.77	8940.35	9366.79	8133.22	11185.3	10521.9	16339.5	17408.6	14048.7	2850.36	6211.8	8146.57	3457.05	2763.2	8324.97	5337.44	9315.22	7685.98	304.148
11812	0.518	472.122	no MS2: NCGC00347765-02![(7R)-5-chloro-3-[(1E,3E,5S)-3,5-dimethylhepta-1,3-dienyl]-2-(2-hydroxyethyl)-7-methyl-6,8-dioxoisoquinolin-7-yl] acetate [IIN-based on: CCMSLIB00000846974]	[M+K]+	C23H28ClNO5	Azaphilones	null	5004.44	2578.5	1837.04	5906.57	2814.63	48.8169	1697.96	3182.25	5017.06	1065.21	9706.73	8920.04	10909.7	5712.58	1721.35	5872.63	4027.79	2476.98	3127.59	2673	7099.36	2400.64	9848.54	6110.39	3304.01	5701.71	14868.2	1463.88	2046.92	3777.03
11813	3.251	472.135	no MS2: NCGC00347765-02![(7R)-5-chloro-3-[(1E,3E,5S)-3,5-dimethylhepta-1,3-dienyl]-2-(2-hydroxyethyl)-7-methyl-6,8-dioxoisoquinolin-7-yl] acetate [IIN-based on: CCMSLIB00000846974]	[M+K]+	C23H28ClNO5	Azaphilones	null	1005.84	3524.1	1962.11	2884.2	1999.1	2117.47	923.856	3659.33	1069.17	8997.69	1429.38	1826.63	1222.57	0	10327.4	1118.35	722.751	4230.45	2495.91	13263.1	1630.43	1791.53	2007.94	1691.28	814.245	3977.18	14147.2	1777.48	5510.98	11149.2
11814	3.409	472.135	no MS2: NCGC00347765-02![(7R)-5-chloro-3-[(1E,3E,5S)-3,5-dimethylhepta-1,3-dienyl]-2-(2-hydroxyethyl)-7-methyl-6,8-dioxoisoquinolin-7-yl] acetate [IIN-based on: CCMSLIB00000846974]	[M+K]+	C23H28ClNO5	Azaphilones	null	2030.02	3524.1	1962.11	3831.44	1999.1	2117.47	3316.33	6927.44	1067.7	10655.8	4365.29	1826.63	1271.34	1086.85	10237.6	2262.78	722.751	2741.72	3816.37	19089.5	530.401	1791.53	759.481	1964.11	1401.97	3588.38	10148.9	1316.23	6788.77	11143.5
11815	14.763	472.138	no MS2: NCGC00347765-02![(7R)-5-chloro-3-[(1E,3E,5S)-3,5-dimethylhepta-1,3-dienyl]-2-(2-hydroxyethyl)-7-methyl-6,8-dioxoisoquinolin-7-yl] acetate [IIN-based on: CCMSLIB00000846974]	[M+K]+	C23H28ClNO5	Azaphilones	null	1089.88	531.109	759.856	1233.91	531.536	1403.77	1248.69	1357.5	423.14	1159.14	1121.29	666.778	535.975	281.258	519.856	558.8	542.359	351.363	779.904	459.08	1265.23	1025.21	1639.06	987.023	332.699	2032.12	1427.36	1317.07	695.362	1042.76
11816	2.003	472.147	no MS2: NCGC00180352-03!(2S,3S,4S,5R,6S)-6-(2,4-dihydroxy-3,6-diphenylphenoxy)-3,4,5-trihydroxyoxane-2-carboxylic acid [IIN-based: Match]	[M+NH4]+	C24H22O9	P-terphenyls	null	2319.16	1683.4	1134.62	1497.23	1352.86	885.059	2298.68	3039.25	856.376	2236.67	4016.65	4169.28	5305.89	2851	1465.05	4552.53	5094.71	5806.95	2074.69	2925.96	4017.07	2665.6	4535.11	4500.08	2789.87	7241.58	6526.92	5908.21	1925.38	3605.67
11817	6.28	472.186	no MS2: 5-[(2R,3S)-6-hydroxy-2-(4-hydroxyphenyl)-4-[(E)-2-(4-hydroxyphenyl)ethenyl]-2,3-dihydro-1-benzofuran-3-yl]benzene-1,3-diol	[M+NH4]+	C28H22O6	2-arylbenzofuran flavonoids	null	1314.48	1207.76	194.517	953.035	579.052	1938.65	456.665	575.025	797.649	1166.04	792.213	1146.13	403.136	611.48	825.18	214.945	582.56	548.512	1455.58	645.894	12912.8	9833.85	564.654	3467.54	9361.81	13475.3	15527.1	17354.3	9578.25	12496.5
11818	0.498	472.21	no MS2: NCGC00381186-01_C27H31NO5_8H-Pyrano[2,3-f]quinolin-8-one, 2,7,9,10-tetrahydro-10-hydroxy-9-methoxy-10-(4-methoxyphenyl)-2-methyl-2-(4-methyl-3-penten-1-yl)-, (2S,9R,10R)-	[M+Na]+	C27H31NO5	Phenylquinolines	null	4519.5	22.9475	1092.78	1217.68	229.717	8.96636	187.671	3396.92	1882.81	342.849	3300.02	1295.08	618.946	323.106	152.075	967.562	339.743	763.868	959.833	236.45	1207.76	34.9044	85.2705	296.148	544.817	330.8	578.161	64.9465	66.8328	146.683
11819	14.754	472.224	no MS2: methyl 3-(3,4-dihydroxyphenyl)-2-[[4-hydroxy-3-(3-methylbut-2-enyl)phenyl]methyl]-4-methoxy-5-oxofuran-2-carboxylate	[M+NH4]+	C25H26O8	Catechols	null	3085.35	4927.43	2822.91	6477.06	4651.38	2660.29	6360.58	4521.12	3719.79	3074.94	4972.61	6811.75	3883.09	2815.79	7693.21	1175.63	3599.83	4975.93	3366.43	2426.44	6142.86	10380.9	10350.6	10379.9	6597.21	10930.3	20619.8	9982.75	15717.2	8758.36
11820	12.347	472.275	no MS2: glycolithocholic acid	[M+K]+	C26H43NO4	Glycinated bile acids and derivatives	null	9841.56	5833.14	4232.45	5314.59	5564.1	3251.03	8854.82	9442.91	5747.36	4304.75	6145.71	5120.16	5654.05	5092.34	4619.43	4991.17	5723.72	9860.29	7915.4	7248.15	602.244	1746.97	2866.83	742.096	1907.43	2594.82	3412.55	3765.59	3214.41	2403.79
11821	12.796	472.279	NCGC00347503-03_C22H38O8_Spiro[naphthalene-1(2H),2'-oxirane]-2,3-diol, octahydro-5,6,8a-trimethyl-5-[2-(tetrahydro-3,4-dihydroxy-2,5-dimethoxy-3-furanyl)ethyl]-	[M+ACN+H]+	C22H38O8	O-glycosyl compounds	104.10381:16 105.06217:17 107.08109:20 109.09441:16 113.10632:20 115.07995:16 118.12497:23 119.08562:16 120.08240:18 120.97162:21 122.08987:212 122.10542:16 123.11424:18 123.12115:16 124.43082:17 126.95777:16 129.07419:45 130.16483:21 134.97826:18 134.98477:22 135.08313:30 136.01100:16 136.06110:27 136.96858:16 137.09503:41 139.08144:19 139.08972:18 143.01482:17 146.10014:20 147.10623:19 149.02281:21 151.06381:20 151.09213:21 151.12378:21 154.12119:23 157.00436:17 158.15298:24 158.98689:26 159.01945:16 159.11124:16 159.12277:21 161.06514:41 162.99916:21 163.11780:19 165.08823:20 169.02621:24 174.09598:42 175.00275:17 175.01563:169 176.02629:18 178.13007:20 178.15329:20 180.10612:18 181.04781:30 182.16402:17 183.15654:16 185.99608:21 186.92157:16 187.02417:16 187.14149:21 188.08951:18 189.16515:16 192.07362:17 193.02547:16 193.13527:16 194.11189:16 194.14619:19 197.09369:19 197.18417:38 198.21494:18 199.07898:18 199.09236:35 200.02997:16 201.04129:18 201.05525:21 204.10530:21 213.11865:16 213.16116:19 217.10205:16 217.19876:25 222.11577:19 222.93008:22 225.10976:16 226.25323:20 227.06020:16 231.06276:18 231.07388:60 231.15308:16 233.15640:20 243.13554:18 247.01321:24 250.21265:26 251.04500:18 252.97171:17 254.10689:20 255.21088:20 258.22046:16 259.01709:19 260.48984:19 264.20389:26 264.24182:16 272.00220:16 273.10675:17 275.06244:57 275.10849:21 277.09152:23 278.10629:18 280.10748:21 282.22253:21 282.24234:16 287.10208:19 291.12140:20 292.07520:18 293.06842:17 295.12009:19 297.42786:21 299.16373:43 302.11469:17 304.15240:18 305.02048:17 305.08292:23 305.09634:36 305.18365:16 305.22589:51 307.11548:18 311.16913:25 314.17923:16 321.26498:21 326.16226:25 327.11377:16 330.22711:27 331.10620:69 331.12650:254 331.14175:236 332.14343:37 332.28366:20 333.13422:21 333.86249:19 341.26465:18 343.23871:19 345.15970:21 347.17563:17 349.26236:16 352.13065:25 355.72357:17 357.18878:21 359.11902:29 361.15750:21 361.17944:27 367.18680:23 369.35535:21 371.18808:16 372.26193:16 373.16107:16 373.25302:21 376.16959:17 379.21533:17 381.30640:17 383.72488:25 387.18457:82 387.20273:285 388.17169:16 388.18527:31 389.98697:18 393.00677:16 399.12619:17 399.24240:42 399.27853:20 400.13507:16 400.20236:36 400.28964:19 407.33511:18 409.77792:23 411.30389:18 412.40274:18 412.99832:19 416.35275:20 417.18640:22 427.26669:16 428.44022:16 430.32742:22 431.34564:53 431.38043:24 433.26645:25 434.29233:17 434.36465:23 444.28552:22 456.42059:21 458.33160:22 458.37094:16 459.29724:16 470.18396:20 471.25772:39 471.28546:25 471.33429:17 471.36423:155 471.39139:17 472.20453:16 472.27536:32 472.29745:72 472.32645:38 472.35068:40 472.36758:16 472.43759:16 472.92828:19 473.06851:17 473.25143:58 473.27026:23 473.33704:2681 473.36560:843 473.41873:20 474.24014:65 474.28604:19 474.31699:180 474.34561:739 474.37265:184 474.40204:59 474.44647:29 474.46466:62 474.48087:33 474.71411:18 475.21088:21 475.25082:16 475.26697:36 475.29651:40 475.31967:33 475.34872:201 475.36746:67 475.38879:24 475.43146:38 476.21188:16 476.25574:16 476.30359:19 476.34677:55 476.36926:16 476.43216:44	11703.4	4716.2	3928.13	2436.82	6814.08	17415.1	14240.5	20787.3	9337.42	6094.07	9194.32	11992.8	11394.2	7424.41	5777.14	10114.7	10403.3	12104.8	15474.6	10693.3	2035.75	1036.25	848.013	591.305	1047.69	1711.44	911.244	1802.99	1272.61	1723.03
11822	13.11	472.28	low score: glycolithocholic acid	[M+K]+	C26H43NO4	Glycinated bile acids and derivatives	101.05894:36 101.06413:37 104.10757:19 105.00923:22 105.06100:18 105.07291:16 106.93163:16 107.05644:18 107.06809:18 107.07764:34 107.08677:41 109.01233:23 109.09734:34 111.04111:73 112.06773:23 113.06727:19 113.10495:44 113.13366:27 114.12870:16 115.05051:21 115.07648:24 118.06066:16 118.12167:17 119.08772:19 120.06814:28 120.10098:16 121.10344:23 121.15204:35 122.08803:92 122.09579:254 123.09246:44 123.09953:16 123.11799:23 125.05088:17 125.05604:38 127.03375:18 130.15540:94 131.07104:18 131.08557:20 133.09668:25 134.10634:39 134.97997:19 135.03151:23 135.07242:19 135.11771:24 136.05661:18 136.11696:31 137.09068:21 138.05389:18 138.96321:24 139.00504:16 140.06364:29 142.06558:25 142.15317:16 142.98259:16 143.01210:16 143.08606:29 145.10094:40 147.06996:19 147.10757:19 147.11562:27 148.98360:16 149.01352:33 150.12520:16 151.09149:40 152.05473:17 153.11414:22 156.03006:19 157.00430:16 157.09067:21 159.03900:22 159.08295:25 159.10599:17 159.11911:16 160.12848:20 160.99863:16 161.09268:34 163.07465:21 163.10817:16 163.99010:19 164.07138:18 165.07275:22 165.08791:54 165.09705:16 166.96919:18 167.02432:17 167.03642:18 168.03180:20 169.02332:16 169.11919:27 170.91489:21 172.05199:18 172.09364:37 172.11401:19 173.12538:26 173.13469:75 174.00609:17 174.99098:20 175.00563:161 175.01720:424 175.11917:23 175.13274:22 176.00383:22 177.03256:16 177.09259:18 178.15550:17 178.17097:19 179.96326:16 180.13055:19 180.14197:16 180.17746:17 181.01927:18 181.12518:18 181.15527:17 182.00447:19 183.04916:22 183.10143:32 183.18187:19 185.00670:20 185.01344:17 185.04453:19 185.12700:32 185.13965:20 188.96968:21 189.07985:21 189.13107:25 190.09912:16 191.10815:21 192.97589:21 193.00713:23 194.11870:17 196.13846:25 196.16019:18 196.16943:17 197.11729:16 199.07187:117 200.07300:29 203.03795:16 203.14752:16 204.97630:17 206.08128:18 206.09259:20 207.09592:40 208.13808:19 209.11345:18 209.12985:16 209.15570:19 209.19295:16 211.98750:21 213.17059:16 213.18173:52 215.17856:26 219.05850:18 219.07721:18 219.16640:18 219.22232:18 221.14005:35 221.16515:25 223.00978:19 225.07011:17 225.08943:16 227.01573:19 227.04256:21 227.05852:43 228.04776:33 228.16626:30 229.09984:17 229.10971:18 231.07324:31 231.08609:99 231.11626:22 232.08427:17 233.09236:22 233.15472:19 235.04341:25 237.17903:16 239.15683:19 239.23376:44 239.24258:16 241.00536:19 241.15910:16 242.21451:18 246.14296:16 248.17558:16 248.40665:17 249.06644:18 249.08820:17 249.16927:18 249.31421:30 251.05190:21 251.25758:22 253.19691:22 253.21996:16 254.00752:16 254.09430:16 255.13121:26 255.18840:29 257.06390:19 257.09595:20 261.22095:17 261.23383:18 262.13962:29 263.17670:16 265.08060:37 265.23248:18 268.14526:17 268.16428:21 273.11743:17 273.17862:18 274.21289:54 275.06570:76 275.07684:130 275.09787:16 275.11252:21 276.05756:18 280.22235:21 280.99600:16 281.13135:18 282.27670:16 283.09363:19 284.09601:20 286.00360:18 289.18445:18 291.10052:21 291.12872:18 291.14590:20 293.17178:19 293.98987:16 297.20691:28 299.09720:19 299.11060:19 299.15616:17 299.17621:21 299.83932:16 300.15677:22 300.16681:17 300.24176:23 303.07321:23 305.02524:25 305.14182:40 305.17670:38 306.17731:16 307.17554:19 307.20090:16 308.96130:28 311.03894:18 311.18341:27 311.29785:16 313.20587:32 314.15695:19 314.27869:27 315.17514:16 320.91992:21 321.02621:21 322.18204:17 325.13541:29 325.21368:18 325.71887:19 326.15549:15 326.16516:57 327.11038:18 330.69949:29 331.12704:1190 331.15231:89 331.20248:16 332.13199:208 333.12775:17 333.26453:25 335.30035:24 336.18103:20 336.25415:16 338.13657:17 339.23090:16 341.12094:16 343.16452:18 345.16925:19 346.05420:18 347.17004:51 347.20828:19 348.97562:24 349.98132:16 351.93216:18 351.97821:17 352.01627:16 353.18192:21 355.13913:28 355.17230:16 357.20355:18 357.23267:22 358.15479:21 363.32224:21 366.25720:25 366.60074:27 368.16867:24 368.25330:16 368.31113:21 369.96149:25 370.27014:20 370.99081:24 371.24045:18 374.03900:17 378.17813:18 381.29575:35 382.40421:16 383.13864:23 386.24582:27 387.18964:639 387.21466:46 388.17633:32 388.19617:133 388.21310:42 388.31580:16 389.16324:37 389.18555:19 389.93497:18 389.97549:16 391.00800:19 391.37012:19 392.11545:16 392.14581:16 393.18970:16 393.21161:42 393.68082:26 394.20065:17 394.33908:19 398.32925:20 398.36029:21 399.20139:24 399.21759:21 399.24442:37 399.25919:29 401.24768:18 403.24731:16 409.25485:18 409.28723:16 410.15735:21 410.37143:25 411.31528:23 412.23141:16 413.33624:17 414.14966:18 415.26010:17 416.16278:21 416.19229:19 416.23880:17 417.16837:20 419.18127:16 426.33923:21 426.36234:64 427.13559:16 427.26352:21 427.28857:35 428.13766:27 428.21002:16 428.30563:17 428.33694:21 429.29187:35 430.19711:16 430.23856:43 430.26517:30 430.29535:20 430.36435:17 430.37686:16 430.39444:20 430.77097:21 431.12122:19 431.22449:18 431.33533:16 432.26086:20 433.25174:18 433.27197:16 435.39966:22 436.30484:16 437.31891:21 438.36057:18 442.15967:17 443.27576:21 443.35590:18 445.20688:23 447.14844:17 453.39984:17 455.09415:18 455.25980:16 456.18124:21 456.34262:23 456.37885:27 459.26593:20 459.28180:17 460.26456:17 465.58145:17 471.19232:16 471.22092:16 471.29492:58 471.31686:109 471.33374:338 471.35669:198 471.39355:92 471.42819:44 471.48288:25 472.11902:18 472.19284:36 472.28159:308 472.31961:334 472.36530:121 472.39197:97 472.43198:81 472.47137:16 473.15924:35 473.19693:17 473.24039:47 473.28149:323 473.34348:8510 473.42499:24 474.02686:18 474.18698:16 474.25922:222 474.27972:74 474.34460:1848 474.37314:558 474.43347:34 474.48889:40 475.18378:19 475.23282:124 475.26468:184 475.29440:82 475.31204:106 475.34204:384 475.36365:112 475.39896:71 476.25671:55 476.29147:104 476.31076:66 476.35004:42 476.38223:32 476.40945:26 476.43817:18	9824.15	4367.7	3576.66	4411.41	6814.76	15733.7	13570.9	17579.6	8550.35	5120.1	8624.33	11655.6	8833.75	5376.05	5393.5	6703.51	9022.91	11038	14578.5	8339.97	1057.35	820.902	1553.37	1103.33	1799.81	986.749	1858.89	1763.58	1005.63	1330.01
11823	12.671	472.281	no MS2: glycolithocholic acid	[M+K]+	C26H43NO4	Glycinated bile acids and derivatives	null	12525.8	5551.34	3928.13	2436.82	4109.37	17415.1	12315.5	20787.3	4746.26	7268.64	9401.19	10639.3	11501	7424.41	5777.14	9721.46	9404.73	12104.8	13897.7	10693.3	1756.08	1036.25	1021.73	491.788	1595.1	1362.32	1602.1	1883.94	1050.21	1107.63
11824	14.693	472.284	no MS2: NCGC00381130-01!methyl (2E,8E)-9-[3a-hydroxy-6,7-dimethyl-1-(2-methylpropyl)-3-oxo-2,4,7,7a-tetrahydro-1H-isoindol-4-yl]-4,5-dihydroxy-8-methylnona-2,8-dienoate [IIN-based on: CCMSLIB00000846918]	[M+Na]+	C25H39NO6	Bicyclic monoterpenoids	null	2296.66	432.075	1818.91	1909.79	3486.57	4686.37	4860.84	8117.95	4646.42	3340.83	4414.36	3406.33	2354.37	3229.68	1758.21	3879.31	3239.29	3544.66	4269.91	2358.8	1919.43	6048.63	1323.13	2987.49	5866.35	6661.19	6380.13	2929.88	2983.31	2196.3
11825	6.273	472.285	no MS2: glycolithocholic acid	[M+K]+	C26H43NO4	Glycinated bile acids and derivatives	null	9680.08	6087.17	5093.68	6682.48	1076.31	1823.09	3163.34	6720.12	4031.6	7809.58	6704.78	6224.96	5715.24	3845.52	3307.73	2553.32	5207.57	7596.66	5596.39	7933.52	5355.15	4046.56	659.179	1717.25	1244.57	9266.02	10402.1	11143.5	5947.04	8082.4
11826	4.583	472.29	no MS2: NCGC00347503-03_C22H38O8_Spiro[naphthalene-1(2H),2'-oxirane]-2,3-diol, octahydro-5,6,8a-trimethyl-5-[2-(tetrahydro-3,4-dihydroxy-2,5-dimethoxy-3-furanyl)ethyl]-	[M+ACN+H]+	C22H38O8	O-glycosyl compounds	null	2617.25	4329.94	2356.73	3734.88	10889.4	728.074	3116.76	4572.8	3023.89	24618.4	45358.9	5581.47	6326.88	7978.88	32972	926.597	2234.03	10518.5	5796.71	33341.6	1635.57	1742	4174.24	13540.7	819.573	1402.5	2182.82	1203.71	2361.12	1256.38
11827	7.823	472.304	Aspartate conjugated chenodeoxycholic acid	[M-2H2O+H]+	C28H45NO7	Glycinated bile acids and derivatives	100.99040:21 101.06155:24 102.09394:17 103.05038:19 103.08738:18 103.09421:20 103.93575:16 104.09971:16 105.03164:17 105.06751:85 105.07968:37 105.10545:25 107.03342:17 107.05155:17 107.08096:101 107.08885:61 109.02279:16 109.06276:23 109.09590:77 109.10400:13 110.08569:20 110.09600:34 110.95968:20 111.04042:32 111.11677:20 112.07031:17 112.10623:88 112.11484:69 112.12666:18 112.97366:20 112.98280:19 112.99146:53 112.99998:22 113.09384:22 114.05884:23 114.09254:16 114.94307:18 114.98781:38 115.00146:22 115.05307:54 115.09434:19 115.95885:18 116.04137:17 116.05754:16 116.97868:20 117.06558:39 117.07440:52 118.03996:37 118.06555:18 119.07674:35 119.08662:35 120.95850:16 121.03362:18 121.05574:35 121.06458:75 121.08575:16 121.09870:110 122.07671:18 122.10686:74 122.88559:16 123.03607:19 123.07013:16 123.07719:17 123.11404:122 123.12557:24 123.97039:21 124.06953:75 124.07833:118 124.09448:29 124.99791:468 125.05608:16 125.07648:53 125.09453:30 126.00602:20 126.05035:16 126.08954:35 126.12254:17 126.98878:16 127.94752:22 129.95909:18 130.06686:21 130.95638:17 131.00044:19 131.04851:22 131.06129:16 131.08205:69 131.10065:16 133.02342:17 133.06578:22 133.09770:58 133.10361:99 133.93996:19 133.97714:16 134.09673:16 134.98097:51 135.07860:19 135.08769:20 135.11548:41 135.91429:21 136.07933:64 136.11519:36 136.92758:38 137.08153:16 137.09378:19 137.13358:56 137.14491:17 138.05603:18 138.08919:35 138.09567:35 138.14607:19 138.99532:17 139.00208:16 139.07259:36 139.09944:47 139.91069:18 139.99577:21 140.02838:19 140.07089:23 141.00305:35 141.06715:19 142.00797:19 142.09912:18 143.00545:35 143.08092:33 144.09819:16 144.10440:18 144.95934:17 145.03297:23 145.06474:25 145.07103:15 145.09361:35 145.10242:16 147.02048:25 147.07166:33 147.10420:16 147.11815:56 148.07721:18 148.10509:17 148.12135:33 148.99049:37 149.06114:17 149.06917:21 149.09769:18 149.13142:44 150.08145:16 150.11580:20 150.94620:18 151.00517:18 151.01431:16 151.03734:30 151.97321:19 152.05788:19 152.10709:50 152.99481:21 153.01643:20 153.05811:19 153.11646:20 154.08046:46 154.12112:20 154.13046:34 154.99274:21 155.00560:35 155.07829:18 155.08730:27 156.07175:17 156.09747:17 156.88135:18 156.90680:16 156.96584:26 156.97505:37 157.02997:16 157.09889:32 157.98631:19 158.09970:17 158.16571:25 158.99545:16 159.08615:16 159.10878:36 160.08195:16 160.11485:18 161.01018:16 161.06247:16 161.08498:17 161.12662:73 161.13884:57 161.96492:35 161.98232:20 162.07402:16 162.96709:17 163.00996:18 163.01930:57 163.03018:18 163.10759:28 163.11365:66 163.14444:71 164.15199:16 164.98360:16 165.01848:18 165.08890:213 165.10884:19 166.00577:22 166.06122:113 166.11093:59 167.00653:34 167.01996:17 167.04829:16 167.08040:22 167.11279:27 167.12958:17 167.15166:17 167.97548:18 168.13692:152 168.92282:51 169.01678:17 169.02809:17 169.09642:21 170.15166:18 170.98135:18 171.01939:20 171.13019:16 172.04967:23 172.07997:15 172.08739:17 172.12117:21 172.92009:16 172.99042:33 173.08514:32 173.09570:38 173.13393:35 173.95763:16 173.99062:16 174.09785:18 174.13141:33 175.01433:627 175.04007:19 175.10942:19 175.11713:16 175.13976:17 176.01620:46 176.06700:22 177.07578:21 177.10873:32 178.04059:23 178.06976:22 178.09592:43 178.99127:17 179.02187:18 179.10445:32 180.00281:18 180.01442:19 180.08456:19 181.01784:77 181.03209:16 181.04330:19 181.05788:16 181.10782:20 181.96080:17 182.08504:25 182.94609:24 183.06659:25 183.11623:18 184.01747:18 184.07115:2888 184.13380:40 184.14493:19 185.00526:34 185.05200:18 185.07236:224 185.08745:44 185.11728:17 185.95541:36 186.01041:35 186.07767:18 186.08324:32 186.09395:19 186.10455:19 186.14360:21 187.02251:16 187.04100:18 187.05614:16 187.12050:36 187.14790:83 187.91913:16 188.03230:33 188.06122:18 188.06792:24 188.07903:25 188.12488:17 188.15260:17 189.03441:17 189.07745:16 189.16260:51 189.17342:36 190.03708:20 190.09441:18 190.10786:17 190.91800:19 191.01013:17 191.05092:16 191.10240:17 191.13953:21 192.11011:16 193.03851:22 193.07497:19 193.08612:21 193.12189:16 194.07376:16 195.03191:35 195.05753:16 195.07167:37 195.08211:22 195.11653:18 195.92778:18 196.13284:124 197.10873:18 198.03474:20 198.12338:22 198.15381:17 198.99547:16 199.01552:17 199.04137:16 199.09598:45 199.11836:23 199.15367:16 200.14595:21 200.15714:18 200.96448:16 201.02269:17 201.09142:16 201.11565:20 201.12601:37 202.04176:18 202.06900:19 202.08548:36 203.07236:16 203.09366:67 203.10464:58 203.14960:21 203.16588:18 204.08655:27 204.14671:20 204.49751:21 205.04248:16 205.11188:21 205.12999:16 205.15427:34 205.86336:16 206.07808:20 206.16461:17 206.18419:18 207.07384:16 207.12306:17 207.14238:40 207.17549:25 208.08083:17 208.94269:17 208.95181:18 209.00829:19 209.03424:19 209.08537:40 209.09702:42 209.12410:18 209.14850:16 210.03558:21 210.07544:18 210.09590:22 210.10765:18 211.06409:49 211.10483:16 211.14305:17 211.91708:17 212.05420:36 212.06680:18 213.02788:41 213.05341:19 213.07845:21 213.15654:43 214.04349:17 214.10706:16 214.13576:18 214.14906:16 214.17610:16 215.02727:18 215.06506:20 215.09966:16 215.18355:35 216.03934:17 216.13847:16 216.15144:19 217.10344:19 217.15808:37 217.18588:35 217.20795:27 218.15817:16 218.91803:16 218.98532:16 219.05269:19 219.08585:16 219.12921:19 220.11227:21 220.18396:16 221.05597:29 221.07533:18 222.00352:17 222.01837:16 222.02614:47 222.08459:16 222.96251:17 222.97876:16 222.98872:18 223.06514:16 223.09680:29 223.16618:16 223.19664:45 223.55931:16 224.00148:24 224.95149:16 224.98560:16 225.01949:18 225.04227:19 225.09709:37 225.14763:16 225.15729:24 227.03104:54 227.04565:40 227.12117:17 227.13139:38 227.15216:27 227.17210:19 227.19054:16 227.99625:21 228.04576:16 228.09854:23 229.01007:25 229.04581:26 229.07701:24 229.12238:18 229.13120:17 229.15002:17 230.03363:17 230.12825:26 231.06844:68 231.18025:35 231.86499:17 231.87604:16 233.08746:19 233.14420:35 233.15863:16 233.18690:48 234.06789:17 234.17554:17 234.95271:17 235.03610:37 235.08580:16 235.09996:16 235.16692:18 235.52505:17 236.95943:26 237.08153:16 237.11937:15 237.12657:30 237.19023:19 237.24341:23 238.09265:18 238.14331:47 238.95911:21 239.02107:20 239.03746:34 239.07663:17 239.11171:36 240.01541:17 240.02660:16 240.22993:17 240.82924:21 241.01550:16 241.10883:24 241.83733:17 242.04788:17 242.97989:26 243.05238:27 243.08955:16 243.13785:19 243.19128:16 243.20869:17 244.04980:17 245.22704:16 245.61790:19 245.95354:19 246.16280:16 246.19586:20 246.23526:16 247.00012:18 247.08170:15 247.09102:37 248.12721:24 248.16127:45 248.49004:17 249.05347:23 249.07999:45 249.17448:17 249.86572:56 250.02211:16 250.03510:17 250.11246:22 250.13335:16 250.15208:17 251.08636:19 251.09651:19 251.12686:16 251.14644:16 251.18491:23 251.64777:26 252.11961:20 253.04855:28 253.13213:47 253.99049:16 254.04123:16 254.15291:22 254.95554:16 255.07632:42 255.11774:19 255.17935:17 256.00909:23 256.09836:18 256.12152:21 256.20071:21 256.59714:28 257.06100:16 257.20096:16 258.24191:19 259.03384:17 259.06104:16 259.07660:22 259.16577:16 259.22052:19 259.95313:16 260.04297:45 262.10834:16 262.18488:39 262.52039:18 262.96490:17 263.08362:23 263.15598:16 263.20325:16 264.04572:19 264.18567:18 265.04855:17 265.08017:17 265.11725:21 265.20517:17 265.59647:16 266.06265:22 266.08972:18 266.13129:19 267.05569:26 267.08258:74 267.21417:20 268.06595:19 268.19043:18 268.25821:19 269.18433:16 269.22281:26 270.14236:17 270.19028:32 271.04489:16 271.06378:17 271.14459:17 271.17511:41 271.19962:45 271.66620:18 271.96738:17 272.13483:16 272.14154:43 272.18170:19 272.19812:17 272.21469:19 272.92749:17 273.13770:17 274.17038:18 274.19464:16 275.05447:16 275.09027:16 275.15262:29 275.16879:18 275.19586:16 275.86951:16 276.11200:25 276.20087:35 276.22955:17 277.11694:17 277.21021:25 277.85901:55 277.87427:32 278.93527:18 278.96274:18 279.22208:16 279.97992:16 280.97400:16 280.98822:17 281.10477:16 281.15015:17 281.60300:28 282.05289:16 282.09204:16 282.12039:17 282.17276:20 282.20016:53 283.08005:18 283.12714:28 283.15186:35 283.17148:34 283.18863:18 283.24670:18 283.25919:18 284.09042:16 285.17120:16 286.09402:16 286.17282:21 287.07620:16 287.12872:16 287.15961:27 287.21954:16 287.25348:16 287.97339:20 288.06158:21 289.02695:16 289.09988:17 289.18179:16 290.11813:19 290.16190:16 290.22534:19 291.07758:19 291.10910:17 291.17435:18 291.19431:16 291.54562:17 291.95569:17 292.18985:18 292.98395:23 293.19107:22 293.21875:16 294.10547:16 294.22336:21 295.19241:16 295.26193:16 295.97961:16 296.23331:18 297.20297:16 297.84641:19 298.19476:19 298.96536:16 298.97565:20 299.11902:16 301.05246:17 301.15018:32 301.21100:34 302.04791:18 302.25217:18 302.98309:21 303.00558:19 304.18918:21 304.22165:18 304.26590:20 306.10269:21 306.12637:16 306.98639:21 307.11328:56 307.25211:54 307.97919:16 308.22043:23 308.26505:24 309.02505:22 309.09152:36 309.18225:16 309.24442:21 309.56259:25 310.04288:18 310.18457:16 311.10052:16 311.20901:17 311.21902:18 311.24460:16 311.25482:17 311.83371:21 312.24716:49 312.95407:18 313.14764:20 313.26880:53 313.29382:23 314.15643:34 314.20901:19 314.93137:16 315.04010:21 315.15002:17 315.18307:25 315.22821:19 316.13675:19 316.23883:18 316.94348:22 317.14786:18 317.17926:34 317.20865:20 317.23450:17 317.26761:16 318.07324:19 318.15234:17 318.20288:17 319.19394:43 319.23511:28 320.05844:20 320.18726:16 320.21545:16 320.49020:22 320.92368:19 321.10489:19 321.13620:18 321.16037:16 321.55621:30 323.21506:16 324.06506:16 324.11963:17 324.28333:16 325.04822:22 325.07678:21 325.18768:21 325.25620:16 326.06223:17 326.28571:21 327.07056:16 327.19693:20 327.25757:19 327.75912:25 328.24948:17 329.05936:17 329.09305:17 329.15134:21 329.17276:16 330.14639:18 330.84647:17 330.94540:19 330.96979:16 331.13177:1185 331.16898:20 331.19980:16 331.21588:16 331.23767:18 332.12039:65 332.13455:134 332.21829:17 332.26135:16 333.10913:34 333.13794:18 333.15979:34 333.18640:40 333.62280:19 334.00174:18 334.06689:16 334.08350:18 334.98062:17 335.07355:18 335.10739:16 335.14169:38 335.25003:51 335.33557:18 335.35098:17 336.19055:16 336.25098:88 336.26920:186 336.52505:21 336.63528:29 336.76379:19 337.06500:22 337.11618:16 337.13861:17 338.09897:16 338.19489:26 338.27344:16 338.87961:20 339.15494:16 339.17508:17 339.25394:17 340.05557:19 340.07175:29 340.18558:23 341.16385:19 341.21347:16 341.30890:18 342.08557:19 343.14084:28 343.22760:23 343.84491:18 344.11472:26 345.02963:16 345.07477:19 345.14194:39 345.29636:17 346.07199:16 346.10162:38 346.13895:33 346.94446:16 347.03824:17 347.06250:16 347.12808:16 347.16092:19 347.17648:16 347.20648:16 348.03714:17 348.09393:25 348.13104:17 348.15463:35 348.17761:18 348.19919:32 348.21844:21 348.24612:25 349.01532:20 349.04388:18 349.10361:17 349.11316:33 349.12888:63 349.16949:256 349.22076:19 349.25549:19 349.79507:19 349.92587:16 350.08725:16 350.16324:58 350.18698:37 350.23517:21 351.04840:23 351.10141:17 351.12347:88 351.14008:57 351.16348:112 351.23648:17 351.31436:16 352.06064:16 352.08820:54 352.10873:46 352.14197:47 352.74863:16 353.08145:37 353.10706:19 353.16779:37 355.14758:21 355.21423:16 355.27228:19 357.08383:31 357.11157:17 357.25787:16 357.81595:19 359.52475:23 360.25244:23 361.01254:19 361.28687:27 361.54086:21 362.11496:27 362.81653:16 363.09302:30 363.11084:28 363.16235:17 363.19250:16 363.28488:18 363.55258:31 364.17474:17 365.26923:16 365.34503:37 365.72705:28 367.14215:19 367.16217:38 367.27982:16 368.14771:23 368.24408:38 369.14639:59 369.26831:16 370.08734:25 370.12604:18 370.15918:71 370.18585:16 370.23453:17 370.26233:25 370.34396:17 371.11145:20 371.12897:16 371.14706:18 372.15363:16 373.18427:18 374.76816:25 375.07794:25 375.14569:16 375.28311:18 376.21902:16 376.25989:21 377.03296:17 377.15976:16 377.64822:21 380.14990:19 380.17822:19 381.15042:29 382.04977:16 382.23752:18 382.30701:16 383.25699:19 383.28644:39 383.31058:18 383.60696:30 384.16992:21 385.13486:16 385.18158:17 385.24545:17 385.75894:28 386.14154:21 387.13300:21 387.16272:17 387.18408:261 387.20071:316 387.21460:130 387.73404:18 388.11786:16 388.17322:32 388.19778:84 388.23956:20 388.92148:16 389.04797:16 389.16315:23 389.21252:17 389.23135:34 390.02905:18 390.12363:39 390.19250:93 390.21716:23 390.80441:18 390.99429:22 391.04205:23 391.26428:24 391.52887:16 392.07117:17 392.13098:27 392.15964:32 392.19299:33 392.97598:32 393.00464:16 393.11505:77 393.13290:55 393.16068:76 393.26480:16 393.30530:16 393.49359:17 394.05905:34 394.09143:48 394.11591:42 394.14020:16 394.19754:17 395.18146:23 395.27176:16 395.34842:16 396.18924:17 396.22549:29 396.26276:23 396.67285:22 397.14175:22 397.16653:20 397.29306:16 397.68408:31 399.05402:17 399.14505:19 399.53473:21 400.14069:16 400.27374:16 400.30725:16 401.11115:16 401.25214:16 402.21561:44 402.31256:17 403.07990:16 403.16895:16 403.18607:17 403.31287:19 405.07990:16 405.73444:23 406.65616:23 406.76154:16 407.76404:16 408.12643:22 408.20938:23 409.19113:16 409.29916:16 410.14444:18 411.10822:50 411.12704:18 411.14621:16 411.17609:23 411.35355:16 412.08453:16 412.11456:31 412.13000:42 412.16330:21 413.13284:17 413.18436:25 413.26404:18 413.38083:17 413.69470:16 414.27969:16 414.32397:16 414.99969:18 415.14575:25 415.24371:21 416.01880:20 417.73099:17 418.03860:20 419.24570:18 420.25919:25 424.00577:19 424.20313:37 425.33337:19 426.21701:37 426.23706:16 426.35486:16 427.23892:35 427.30579:25 428.05875:18 428.07739:16 428.18716:18 428.28293:16 429.13678:17 429.20520:35 429.31894:16 429.37802:16 429.79776:20 430.28287:17 431.17892:53 431.21637:59 431.25687:20 431.26956:16 431.73923:17 432.23581:45 432.25577:18 433.08469:35 433.17245:18 433.28094:41 433.31033:16 433.67932:16 434.20615:40 434.32773:18 435.06787:18 435.12088:16 435.21704:16 435.25632:82 435.28186:38 435.78860:16 436.34927:16 437.16687:16 437.26178:18 437.28250:17 437.38293:19 438.15988:17 438.23975:18 438.32947:16 439.27979:21 439.33569:17 440.19894:16 440.24240:21 440.30792:16 441.28101:16 443.17746:21 445.24573:16 446.22546:21 446.65152:17 448.32220:21 448.83551:26 449.19281:16 449.24359:21 450.20154:16 453.13251:18 453.22015:21 453.30045:19 454.17618:16 454.25980:16 454.30374:45 454.32791:16 455.15143:18 455.28317:22 455.29874:60 455.34528:20 455.37201:17 457.18851:16 457.23096:19 457.30560:43 457.32568:53 457.37155:21 458.07486:20 458.26202:16 458.35321:16 458.37631:16 459.31238:16 461.28189:18 461.35532:16 463.27646:19 463.87424:21 464.17892:21 464.78912:16 465.11768:17 465.27924:18 466.30038:16 466.32837:17 467.36209:18 468.25735:18 468.28156:16 469.17395:16 470.18240:20 471.13760:17 471.24664:19 471.26181:16 471.28220:24 471.30676:74 471.32516:57 471.34598:68 471.36450:25 471.79135:19 472.13266:17 472.16864:20 472.24353:130 472.28955:102 472.31219:84 472.35791:35 472.39844:16 472.41293:23 472.79758:74 472.81314:32 473.16605:16 473.19022:16 473.21793:36 473.26468:118 473.29431:79 473.31863:132 473.34415:232 473.36996:120 473.39001:68 473.41595:19 473.42990:18 473.75851:22 473.77905:27 473.81570:22 473.92700:16 474.16983:17 474.19360:34 474.23810:69 474.26508:244 474.32245:18 474.34100:49 474.36124:129 474.38748:49 474.39877:16 474.56357:21 474.78085:21 475.19263:88 475.26419:245 475.28470:409 475.31226:215 475.33304:72 475.35489:17 475.41342:19 475.98886:16 476.20874:19 476.27335:50 476.30453:106 476.35037:33 476.36685:20 476.39923:33 476.41873:16 476.43408:17	10094.5	11292.5	8343.47	20617.1	11842.3	1211.39	5140.42	10284.7	8258.7	8884.21	15542.5	8334.36	6635.87	11740	19910.5	3307.79	3981.72	11980.8	6194.03	9322.6	3414.7	4783.63	4736.07	13317.5	2701.02	10791.1	11466.4	12656.3	12424	5138.31
11828	14.383	472.337	no MS2: Valine conjugated cholic acid	[M-2H2O+H]+	C29H49NO6	Glycinated bile acids and derivatives	null	3517.63	1890.23	2706.33	3133.81	2813.14	10418.6	8246.03	8433.97	4827.32	4811.21	6103.01	4577.88	3277.52	3385.68	1639.59	4503.59	3144.84	7237.13	9507.96	4061.54	5319.1	3583.25	6714.75	2653.94	3371.68	5876.53	4918.72	5410.75	1715.89	2367.31
11829	12.325	472.337	no MS2: Valine conjugated cholic acid	[M-2H2O+H]+	C29H49NO6	Glycinated bile acids and derivatives	null	1762.13	2301.37	3085.62	1913.41	3167.47	5065.7	6600.42	7392.04	4515.77	3562.64	4690.01	3809.38	1992.49	1777.61	3151.03	3691.93	3464.25	3932.22	5737.92	4580.79	3928.19	1838.21	3704.43	1821.56	3112.93	5470.03	6734.14	6152.87	3471.06	4606.23
11830	12.762	472.339	no MS2: Valine conjugated cholic acid	[M-2H2O+H]+	C29H49NO6	Glycinated bile acids and derivatives	null	6826.74	4962.95	3207.56	4163.23	6132.66	22421.8	16101.6	18650.2	9218.5	8343.42	7901.21	6444.74	8736.01	6046.83	4747.3	6892.9	6856.07	11811.4	10759.2	7368.4	5369.95	3433.91	4345.34	1976.77	2051.52	4278.31	4179.46	5311.34	3007.14	4522.01
11831	5.08	472.352	no MS2: Valine conjugated cholic acid	[M-2H2O+H]+	C29H49NO6	Glycinated bile acids and derivatives	null	4134.38	4011.13	454.699	5459.58	4012.37	1804.17	1408.85	7654.31	2520.31	6114.08	8052.94	4451.16	5041.4	4852.49	4911.4	1532.61	3296.67	6219.12	5884.84	6151.84	2441.41	1551.97	4023.67	2769.91	2109.31	3744.57	5099.46	5878.2	1116.71	3963.49
11832	11.365	472.404	Unknown	[M+H]+	null	null	null	1674.54	1414.65	1059.65	1392.7	1704.97	2096.22	1644.5	3676.23	1781.82	1563.76	1982.63	1709.8	2171.85	908.195	1120.08	1553.69	1284.41	2625.98	1744.45	2639.77	5475.6	3156	1552.55	1650.64	3595.67	10385	11435.1	6454.61	4899.13	9071.06
11833	10.733	472.406	Unknown	[M+H]+	null	null	null	1469.46	2406.51	1669.24	1715.58	4566.45	849.869	1176.73	1001.85	2626.01	3579.69	3648.19	2791.66	1635.59	2704.32	945.938	828.349	1083.84	8279.62	962.476	3057.99	1763.62	3324.47	3223.27	3396.49	504.545	1735.82	4284.7	4878.77	1460.2	1639.84
11834	8.254	472.413	Unknown	[M+H]+	null	null	null	1652.8	1196.04	893.476	963.775	1582.49	478.726	1471.95	2743.16	947.795	2007.17	4397.26	2988.71	4117.18	1081	1210.38	3557.34	3056.26	5499.8	4129.27	3467.75	446.896	1514.25	2215.69	1882.9	2757.83	2132.29	6151.41	825.004	2650.47	5956.72
11835	10.488	472.433	Unknown	[M+H]+	null	null	null	623.217	289.518	593.902	541.106	815.971	1484.31	1603.27	2263.46	710.122	884.457	1403.93	1340.43	753.251	712.905	658.461	1522.84	1655.21	910.392	2048.3	960.823	2747.76	2975.99	2118.65	4490.89	3817.62	2500.94	2210.97	2371.07	1103.22	1412.76
11836	9.255	472.445	Unknown	[M+H]+	null	null	null	1126.75	603.433	1104.37	1218.8	1531.86	151.021	875.922	279.242	1858.37	1601.3	3216.43	691.537	707.449	470.006	2000.96	1154.9	892.816	916.488	2604.83	299.046	455.628	535.5	1246.61	673.573	918.792	2493.1	1209.23	1094.01	774.412	684.383
11837	9.009	472.446	Unknown	[M+H]+	null	null	null	126.288	76.8048	19.8432	103.548	39.1055	140.36	60.6687	210.948	55.6089	151.626	195.405	70.4059	80.0866	48.6153	44.1645	30.5306	66.0069	111.83	138.236	93.8771	2784.99	4897.52	5104.69	3301.88	768.119	8418.63	10413.5	9355.43	4415.81	7006.16
11838	8.746	472.455	Unknown	[M+H]+	null	null	null	33.533	74.2873	59.6727	137.836	90.2024	74.5208	58.1026	146.322	101.262	62.2056	38.1574	65.4665	0	118.326	18.8237	14.5337	50.2695	88.8939	113.183	19.2839	2688.32	4828.6	6182.86	2581.07	3462.14	3985.19	7469.39	6054.63	3136.33	4231.64
11839	4.91	472.501	Unknown	[M+NH4]+	null	null	null	392.527	119.28	121.632	107.175	97.5142	1540.67	1330.67	332.161	327.388	142.742	0	201.918	243.671	221.167	82.192	29.4275	102.531	84.0863	195.903	83.3026	113.815	36.6527	162.82	73.0506	57.247	120.808	230.168	107.317	70.9331	144.03
11840	4.462	472.583	Unknown	[M+H]+	null	null	null	24.6566	48.5803	73.607	114.339	98.1627	31.786	76.7896	156.718	131.289	73.4639	99.934	26.158	80.1478	54.8688	455.474	76.603	50.8898	104.402	81.9666	886.167	142.199	34.8727	20.1338	24.2191	84.1629	219.523	831.624	98.5519	107.98	350.384
11841	2.459	472.597	Unknown	[M+H]+	null	null	null	639.158	585.464	718.138	721.728	414.47	309.015	1349.35	1750.02	961.424	695.386	1709.39	921.361	1388.4	1053.19	572.921	1042.87	744.506	627.272	596.658	688.169	1120.21	454.25	724.627	383.749	571.412	965.619	518.099	690.624	574.22	740.281
11842	14.772	472.646	Unknown	[M+2H]2+	null	null	null	1721.21	276.944	433.813	304.041	408.639	660.514	280.217	1589.68	180.246	840.491	668.37	393.788	812.437	767.485	860.339	530.788	369.377	479.2	713.618	794.869	388.658	592.841	275.257	676.979	1253.64	910.351	390.203	1312.89	1703.91	406.442
11843	0.498	472.651	Unknown	[M+H-2H2O]+	null	null	null	179.334	679.706	230.908	371.966	14.9646	8.82184	45.2061	70.9747	74.6521	48.0719	681.596	31.6533	324.921	12.7065	15.9143	776.679	73.5021	290.076	10.2382	180.444	421.655	193.654	25.9775	290.846	50.8363	395.547	168.765	31.2816	46.4453	42.4372
11844	0.453	472.73	Unknown	[M+Na]+	null	null	null	101.062	801.488	1.97116	8.50878	28.447	50.8169	0	116.602	8.02716	0.623046	32.4041	0	59.9886	416.769	290.969	79.2929	158.964	27.7932	257.902	177.387	67.2976	530.733	0	256.238	221.119	9.37605	331.436	443.702	144.407	74.789
11845	7.385	472.737	Unknown	[M+H]+	null	null	null	298.693	356.376	877.844	1259.88	1091.73	845.334	1251.52	2139.34	746.293	1616.15	1253.13	1121.85	235.588	359.051	1134.15	517.143	447.556	395.449	257.989	889.545	603.029	233.196	136.201	584.447	111.779	340.191	502.862	397.049	441.578	402.719
11846	14.773	472.754	Unknown	[M+H]+	null	null	null	2079.14	1649.06	1636.11	747.73	1962.1	410.4	693.069	2614.68	785.681	433.972	1365.49	571.55	78.0959	509.928	2746.92	756.211	1083.43	2224.64	653.226	442.356	2731.22	1812.45	1962.18	784.211	2329.07	1460.76	3508.47	2433.07	1247.72	1445.85
11847	6.419	472.756	Unknown	[M+3H]+	null	null	null	806.943	981.167	802.294	2319	1546.85	540.076	536.864	1140.74	920.779	2244.47	4893.36	1871.26	1829.48	3262	1109.88	1182.01	2210.73	3243.65	2869.44	3309.35	532.096	378.151	977.683	1314.13	163.652	857.936	1398.27	1693.43	976.192	369.175
11848	4.147	472.763	Unknown	[M+H]+	null	null	null	970.986	329.606	1062.63	854.036	333.496	423.018	411.57	874.654	299.913	167.035	1186.25	1125.24	1155.82	357.177	207.057	1049.43	1330.69	973.963	1058.01	640.223	810.665	271.847	1015.44	583.697	156.336	2057.99	540.439	796.334	1440.42	1155.37
11849	6.247	472.766	Unknown	[M+H]+	null	null	null	1059.94	1087.28	249.202	860.557	1408.75	380.687	1060.38	1935.28	830.203	915.28	3150.55	280.211	2178.3	2200.72	2020.17	841.427	897.944	1883.38	2165.63	1753.6	289.325	378.741	524.522	586.65	78.9147	959.581	908.746	93.1054	426.339	256.403
11850	0.445	472.807	Unknown	[M+H]+	null	null	null	52.0981	57.3751	220.194	178.713	30.225	53.0804	94.8014	1286.88	955.841	16.4618	64.752	7.79813	65.6217	50.0737	212.016	333.85	123.157	1065.91	60.4523	27.3922	19.2002	104.656	844.062	117.748	160.499	66.2237	1573.2	185.675	52.5907	60.5412
11851	9.225	472.834	Unknown	[M+H]+	null	null	null	614.813	450.876	318.247	1090.42	822.286	320.309	149.685	388.82	508.519	406.764	1700.44	996.104	341.914	1009.78	831.651	916.813	359.762	1230.38	1568.66	654.826	1145.44	927.598	3543.99	2254.95	1445.67	811.853	581.806	1630.26	522.602	1194.1
11852	14.758	472.849	Unknown	[M+2H]+	null	null	null	664.438	532.467	375.599	780.314	697.658	1846.22	1573.13	576.22	950.731	587.977	896.123	849.006	541.793	440.514	418.031	701.721	648.892	1345.37	93.59	953.974	1254.37	719.002	831.243	171.604	232.41	603.095	554.838	446.639	406.932	261.03
11853	0.456	472.9	Unknown	[M+H]+	null	null	null	2229.59	444.915	6.87957	650.064	2753.81	330.232	1953.93	1483.35	750.031	440.433	41.2794	14.5228	2274.06	3665.05	2986.1	177.837	310.578	822.705	813.111	287.387	18.48	1441.39	485.158	340.801	548.857	356.529	888.858	1349.6	460.23	739.053
11854	2.908	472.914	Unknown	[M+H]+	null	null	null	48.3216	274.61	79.1098	457.758	582.404	46.5357	239.269	685.064	768.807	555.958	1781.19	334.834	128.832	782.995	1184.46	537.24	33.1368	695.871	94.2103	852.783	316.179	149.29	355.567	76.123	69.6988	1024.81	1322.46	236.815	488.898	339.306
11855	0.529	472.993	no MS2: avicularin	[M+H]+	C20H18O11	Flavonoid-3-O-glycosides	null	558.791	707.295	569.723	769.253	403.5	377.629	702.924	1451.89	568.095	1091.66	39.7342	620.532	643.33	768.6	1074.82	1820.81	969.985	1388.22	1107.33	713.788	1222.89	81.951	646.2	2700.56	42.461	1636.26	892.918	356.781	620.434	1355.96
11856	14.773	473.001	Unknown	[M+H-H2O]+	null	null	null	621.787	26.9209	160.175	530.501	147.997	437.151	210.27	663.482	609.496	345.442	469.39	294.199	83.0082	68.834	301.131	732.9	193.752	208.545	272.895	49.6468	557.699	61.647	331.238	89.3286	163.415	734.333	475.086	323.681	47.3742	651.447
11857	0.526	473.087	[(2R,3S,4S,5R,6S)-3,4,5-trihydroxy-6-(4-hydroxyphenoxy)oxan-2-yl]methyl (E)-3-(3,4-dihydroxyphenyl)prop-2-enoate	[M+K]+	C21H22O10	Phenolic glycosides	101.01479:16 102.99168:22 103.00278:40 103.12123:41 104.00964:18 104.09982:16 104.96413:18 105.10739:18 106.01034:16 107.04324:24 107.04978:54 107.05838:27 108.01327:16 108.03304:18 109.00272:16 109.02276:16 110.06638:17 110.07180:38 111.02097:17 111.05613:19 111.07940:21 112.02938:34 112.05016:22 112.08605:16 112.88538:16 112.89866:72 113.00805:23 113.95354:16 114.09265:21 114.89024:30 114.89793:45 115.05918:49 116.03355:770 116.05071:19 116.07169:58 116.10763:36 116.88686:17 116.89473:16 117.02125:21 118.06828:16 118.99881:20 119.00807:17 120.07518:18 120.95117:61 120.95954:17 120.99770:24 121.00429:19 122.96844:17 123.00787:26 124.02162:64 124.07164:16 124.98251:40 124.99938:16 125.01584:19 126.01176:13 126.01793:45 126.06377:17 126.97849:21 127.01550:16 127.02425:36 127.03816:301 127.47016:21 128.04968:16 128.06961:35 129.00020:16 129.01172:18 129.02460:33 129.09593:18 130.02826:19 130.05627:16 130.06529:33 130.08562:19 131.02907:16 131.03644:25 131.07544:16 131.68103:17 131.96719:28 131.97542:34 132.02771:19 132.04433:55 132.06810:75 132.10056:3887 132.97855:16 133.01460:18 133.05968:12358 133.08702:16 133.10065:110 133.10732:141 134.00990:41 134.04373:154 134.05557:187 134.06776:464 134.08067:170 134.10843:36 135.02942:18 135.04791:18 135.07678:35 135.95406:19 135.97940:27 136.06108:19 136.07019:34 136.11250:22 136.94070:19 136.96158:15 136.96796:27 136.99963:29 137.01291:19 137.02539:19 137.03748:17 137.49641:21 137.99063:69 137.99840:52 138.01982:20 138.06325:16 138.94485:17 138.96176:24 138.96783:17 138.99602:25 139.00618:26 139.01724:64 139.02856:17 139.04335:20 139.95842:16 140.00174:16 140.97670:27 140.98262:19 141.02002:16 141.04350:25 141.06662:16 141.98206:20 141.99699:16 142.01915:18 142.03510:21 142.05051:30 142.98752:19 143.01775:342 143.03065:106 143.03995:18 143.06810:18 143.98419:20 144.02364:17 144.05168:18 144.09622:16 144.48846:16 144.90804:19 144.94000:16 145.00211:16 145.01628:224 145.02829:46 145.04445:60 145.05396:27 145.50151:16 145.98448:33 145.99695:16 146.01761:19 146.02379:16 146.47748:17 146.49158:23 146.98376:19 146.99356:22 147.01460:24 147.03566:17 147.04539:19 147.08038:20 147.11455:21 148.05719:17 148.98703:35 149.00694:16 149.03073:21 149.05461:16 149.98077:21 150.00560:17 150.02399:16 150.92203:23 150.95143:19 150.96632:36 151.01498:16 151.03961:86 151.12534:16 151.49953:17 151.98373:17 152.00699:33 152.02943:18 152.05984:16 152.07198:16 152.96524:23 152.98148:18 153.00346:21 153.03783:18 153.04980:33 153.07877:20 153.99406:17 154.00839:20 154.04454:23 154.38445:28 154.49747:22 154.96432:16 154.99246:22 155.01677:94 155.02997:161 155.04257:18 155.51286:29 155.97678:24 156.01691:55 156.02866:48 156.04079:17 156.93024:407 157.01776:59 157.02856:37 157.03722:57 157.93208:59 157.97395:16 158.00787:26 158.51884:18 158.92093:51 158.92894:40 158.93741:18 158.98027:28 158.99446:43 159.04022:19 159.12079:20 159.97948:30 160.00906:37 160.49841:25 160.92204:16 160.98763:20 160.99777:25 161.10956:16 161.92789:16 161.94829:17 161.99626:33 162.03897:25 162.93399:16 162.95956:16 163.02740:33 163.03685:26 163.05150:18 163.07585:37 163.92265:19 163.98260:35 164.01556:23 164.05431:53 164.97542:42 164.99329:59 165.05591:16 165.11192:21 165.99886:19 166.01082:20 166.02528:55 166.03693:114 166.08543:17 166.95093:28 166.97771:38 166.98793:18 167.00081:55 167.01945:135 167.02988:27 167.06441:16 167.07713:16 167.15132:35 167.50639:17 167.96875:51 167.99789:16 168.01572:106 168.02747:21 168.46848:24 168.52220:37 168.93015:16 168.94765:16 168.98660:20 169.01279:58 169.03320:160 169.05104:35 169.55252:21 169.93163:18 170.02000:111 170.03246:34 170.04614:50 170.50378:23 170.84663:16 170.93988:18 170.98549:53 170.99600:24 171.02631:46 171.07768:18 171.99495:21 172.02203:16 172.06526:16 172.48555:19 172.54503:17 172.94609:21 172.99518:71 173.02023:17 173.05637:23 173.08327:16 173.51288:55 173.52777:26 174.03217:38 174.05862:21 174.95778:22 174.96425:16 174.99419:16 175.00993:18 175.02536:49 175.04565:21 175.07071:16 175.09404:18 175.11807:18 175.48270:18 175.51247:66 175.97403:16 176.00778:37 176.44624:27 176.48514:20 176.51169:19 176.95377:16 176.97874:59 176.98900:45 177.01448:63 177.03642:16 177.04987:21 177.50168:23 177.99065:16 178.00375:16 178.02254:17 178.04623:64 178.47272:18 178.48132:23 178.95271:36 178.98337:17 178.99428:57 179.00784:56 179.03032:62 179.04039:21 179.05998:20 179.08005:17 179.15294:18 179.98102:31 179.98973:32 180.02264:34 180.11002:41 180.47878:22 180.49257:44 180.51064:18 180.56660:16 180.97513:2759 181.00662:45 181.01804:105 181.04617:74 181.06366:21 181.51147:42 181.97392:116 181.98282:54 181.99628:16 182.02275:16 182.04114:16 182.06473:16 182.11035:21 182.48839:17 182.50459:42 182.94916:35 182.97295:337 182.99187:71 183.00307:35 183.01054:29 183.05566:16 183.07489:18 183.15820:19 183.47992:23 183.50148:36 183.51901:18 183.93906:16 183.97414:18 183.99539:50 184.01190:23 184.02811:53 184.04651:120 184.05907:89 184.07715:16 184.27203:18 184.94572:16 184.99173:20 185.01276:19 185.03816:93 185.42897:20 185.47890:19 185.89430:16 185.93834:30 185.98659:19 185.99702:19 186.01817:34 186.03285:28 186.13504:16 186.48438:25 186.92665:34 186.93916:187 187.00000:19 187.02098:21 187.03993:90 187.07503:21 187.08640:19 187.10860:29 187.47777:20 187.48863:16 187.49896:16 187.53128:18 187.94736:16 187.96606:18 187.98810:19 188.01515:109 188.03535:32 188.05144:37 188.07108:16 188.34013:16 188.46278:23 188.47432:22 188.79286:16 188.92825:35 188.94185:49 188.98778:57 189.00732:22 189.03961:18 189.05403:16 189.45578:24 189.50250:16 189.52095:23 189.53342:19 189.79742:22 189.90221:25 190.00685:18 190.06184:16 190.07852:20 190.92976:18 190.97488:30 190.99529:84 191.00967:37 191.02461:57 191.99588:25 192.00977:22 192.02026:33 192.06786:17 192.09004:29 192.12097:16 192.48497:18 192.50954:19 192.97430:891 192.99744:47 193.01659:54 193.05484:61 193.07726:18 193.96104:40 193.97034:57 193.98058:94 194.50797:16 194.53668:21 194.95714:15 194.96848:62 194.98395:120 194.99632:131 195.02672:225 195.04298:33 195.06310:22 195.12955:19 195.45424:18 195.48030:20 195.98283:37 195.99654:59 196.01170:54 196.02531:21 196.03987:47 196.05582:93 196.46288:34 196.48004:35 196.96997:59 196.98024:57 196.99184:65 197.00444:50 197.01927:93 197.02933:30 197.04352:43 197.98253:17 197.99702:18 198.01192:35 198.05922:29 198.07367:19 198.48483:28 198.62894:17 198.89085:16 198.94478:22 198.95944:18 198.96941:16 199.01714:37 199.04117:138 199.05937:39 199.07315:35 199.48492:16 199.52864:27 199.96347:21 199.99225:35 200.05235:16 200.08591:16 200.47469:18 200.49799:22 200.72423:16 200.96809:17 201.00641:17 201.02203:33 201.05273:17 201.06425:18 201.11899:25 201.48502:21 201.51996:19 201.72551:16 201.88683:16 202.03661:46 202.04526:29 202.06570:17 202.46669:17 202.48676:16 202.52455:35 202.89922:39 202.93842:98 202.96304:18 202.99657:39 203.01894:20 203.04279:20 203.04912:46 203.06308:21 203.08990:35 203.44815:18 203.54401:75 203.96907:16 203.99623:16 204.00424:24 204.03221:16 204.07744:19 204.46381:36 204.49649:28 204.50587:43 204.52553:43 204.94786:48 204.97905:80 205.00143:59 205.03085:51 205.04427:51 205.97292:23 205.98857:18 206.01846:47 206.03532:21 206.07439:34 206.51740:40 206.53372:28 206.82750:16 206.94939:35 206.99266:54 207.03235:22 207.04399:17 207.06343:17 207.07079:55 207.09288:16 207.49864:20 207.53137:55 207.96210:24 207.98357:27 207.99985:68 208.07668:16 208.45302:19 208.53470:17 208.95251:15 208.96173:34 208.98112:35 209.01280:26 209.02509:42 209.03549:35 209.10172:48 209.47696:32 209.63278:16 209.97324:24 209.98766:16 209.99963:23 210.49352:16 210.94368:20 210.96487:38 210.98410:412 211.00574:61 211.01419:28 211.02371:16 211.48990:16 211.88295:16 211.97903:73 211.99844:57 212.01854:44 212.03854:16 212.05861:16 212.83505:56 212.84804:17 212.97096:16 212.99998:21 213.01874:46 213.49612:23 213.54288:17 213.93271:18 213.98586:19 213.99664:46 214.08833:28 214.84528:24 214.93840:16 214.96693:17 214.98135:36 214.98985:33 215.00925:42 215.01651:21 215.03752:24 215.05309:31 215.07094:36 215.09680:19 215.47624:38 215.50230:45 215.52455:14 215.53442:30 215.93129:20 215.99536:16 216.03185:72 216.05190:55 216.40010:16 216.48918:22 216.91780:16 216.95155:755 217.00255:56 217.02910:19 217.04822:32 217.05975:55 217.13495:20 217.51936:26 217.53383:20 217.94856:150 217.96089:43 217.98045:16 218.01785:20 218.02470:41 218.03899:74 218.05003:17 218.49374:16 218.51845:40 218.92879:19 218.94380:193 218.95752:50 218.97041:35 218.98361:17 219.00130:27 219.01164:57 219.04617:18 219.05527:17 219.50932:90 219.53073:25 219.91136:19 219.93294:19 219.94183:19 219.95293:16 220.01561:17 220.03549:22 220.04517:17 220.06514:18 220.46536:16 220.48309:16 220.50751:19 220.90869:16 220.91904:20 220.94202:23 220.96457:104 220.97560:16 220.99916:154 221.01715:83 221.03632:35 221.47780:50 221.48746:18 221.54724:17 222.00122:56 222.01701:22 222.02747:22 222.07742:16 222.50604:41 222.55511:58 222.94310:20 222.98724:520 223.00214:72 223.04645:34 223.10217:17 223.49922:22 223.51089:16 223.54790:34 223.58208:24 223.99356:37 224.01221:67 224.04572:34 224.07468:16 224.48247:18 224.50629:16 224.93985:22 224.96344:34 224.99236:84 225.04745:16 225.46552:23 225.51250:22 225.88821:18 225.96173:31 225.97470:20 225.98259:18 225.99661:21 226.00314:50 226.01567:42 226.02773:19 226.05672:62 226.53516:29 226.92316:21 226.93381:16 226.94751:16 226.97450:18 226.98640:17 227.01901:72 227.03552:16 227.08647:16 227.48557:22 227.58656:28 227.90250:21 228.01595:34 228.03595:36 228.09018:17 228.48698:31 228.51680:53 228.92349:16 228.94759:16 228.96504:33 229.00461:27 229.01851:20 229.03577:19 229.04887:16 229.51547:17 229.53069:16 229.56018:27 229.90175:19 229.94795:21 229.98477:17 230.05197:46 230.45229:18 230.49266:32 230.53616:19 230.64864:19 230.94534:34 230.95859:16 230.96790:19 230.97922:22 230.98952:18 231.00433:20 231.01628:45 231.03743:67 231.05421:32 231.07393:16 231.09279:39 231.34560:27 231.48077:34 231.54813:16 231.67857:29 231.97385:33 231.98952:41 232.02625:36 232.04509:16 232.47998:34 232.95367:50 232.98276:34 233.01123:17 233.03452:39 233.04704:83 233.06992:16 233.10834:16 233.50250:16 233.52467:36 233.92685:25 233.95377:16 233.98392:18 234.01889:18 234.04422:18 234.47641:37 234.92426:17 234.96983:32 234.98648:125 235.02769:87 235.05148:82 235.06508:122 235.48936:21 235.50084:39 235.52580:20 235.53906:23 235.93764:34 235.95518:20 235.99037:89 236.00757:36 236.02567:24 236.03949:36 236.11186:20 236.44177:25 236.45749:16 236.49092:20 236.97127:16 236.98924:16 237.00359:60 237.01642:17 237.03087:18 237.04710:40 237.06416:53 237.07135:18 237.08945:16 237.10435:17 237.48958:16 237.50549:17 237.88480:29 237.92734:16 237.97076:16 238.00543:77 238.02454:35 238.04071:19 238.06284:16 238.07512:16 238.45659:24 238.48276:22 238.51718:17 238.52975:18 238.90648:33 238.94418:20 238.96748:41 238.98595:16 239.00449:102 239.02061:45 239.04091:91 239.08064:16 239.51151:37 239.52074:23 239.99496:34 240.01178:52 240.02631:50 240.10397:18 240.52957:16 240.94186:20 240.95090:17 240.97444:49 240.99722:1092 241.03035:21 241.04565:54 241.10663:17 241.28610:24 241.50336:18 241.51521:22 241.54492:19 241.93352:32 241.96671:16 241.98750:56 242.00121:86 242.01501:23 242.02478:16 242.04315:14 242.05241:19 242.10248:37 242.17572:17 242.49507:16 242.50790:20 242.52084:38 242.93567:35 242.95041:21 242.96472:16 242.98979:112 243.02757:16 243.10637:17 243.13225:42 243.53813:18 243.54645:56 243.68889:19 243.94179:21 244.01636:21 244.03313:64 244.05298:23 244.06978:37 244.12282:18 244.54198:21 244.55574:19 244.96298:51 244.97997:19 245.00545:54 245.01880:27 245.04437:233 245.05913:68 245.07120:52 245.12204:37 245.50133:32 245.50819:82 245.52420:46 245.54457:29 245.58302:16 245.93861:25 245.97324:53 245.99965:17 246.03175:21 246.04254:39 246.05678:83 246.62016:16 246.90637:21 246.94363:16 246.96129:149 246.97952:71 247.02849:41 247.04672:99 247.06047:53 247.10307:16 247.51346:21 247.53462:16 247.90411:16 247.93413:16 247.98190:44 248.00845:19 248.02106:40 248.05173:116 248.06776:19 248.10602:28 248.88937:18 248.92720:18 248.95767:41 248.98062:16 248.99977:23 249.01395:32 249.03510:19 249.05971:94 249.09337:52 249.93285:17 249.95432:24 249.97789:21 249.99028:24 250.00813:89 250.02896:32 250.04063:40 250.06044:21 250.07977:34 250.09116:33 250.48817:16 250.52596:43 250.96272:78 250.97697:20 250.99272:60 251.01546:34 251.03656:33 251.08569:20 251.14108:16 251.53772:17 251.98380:18 252.00003:42 252.01682:20 252.03348:56 252.05771:49 252.07339:16 252.12129:22 252.53796:30 252.90140:18 252.91611:17 252.96536:19 252.98318:18 253.00519:37 253.02217:30 253.03572:32 253.46733:40 253.48351:21 253.95126:19 253.99330:20 254.00648:16 254.01508:21 254.03455:87 254.05443:21 254.06978:25 254.50136:18 254.83575:21 254.96190:23 254.97552:24 255.00479:49 255.02031:35 255.05542:137 255.06729:137 255.47244:17 255.50830:45 255.99358:16 256.01837:58 256.04666:41 256.06503:57 256.07639:40 256.09833:21 256.29333:22 256.47968:22 256.62579:20 256.87662:41 256.91299:24 256.98239:18 257.02713:18 257.05219:119 257.07089:18 257.10797:41 257.14880:16 257.48804:22 257.51041:23 257.52408:50 257.53091:25 257.90372:23 257.95816:23 257.98743:19 258.02271:38 258.03613:36 258.06296:36 258.14203:18 258.49429:54 258.93207:18 258.94492:16 258.96466:222 258.97427:102 258.98676:20 259.00754:69 259.02133:20 259.04590:76 259.10773:18 259.51395:17 259.95444:32 259.99927:18 260.03214:42 260.11160:15 260.12360:35 260.18240:26 260.52017:25 260.93643:17 260.95547:73 260.96710:93 260.98825:16 261.00995:73 261.02631:31 261.03522:14 261.05441:16 261.08990:18 261.10034:26 261.11230:20 261.98999:37 262.00745:16 262.04282:19 262.09879:18 262.13559:16 262.35989:21 262.46817:16 262.49277:16 262.52136:16 262.93359:20 262.97351:29 262.98392:46 262.99393:14 263.01682:16 263.02734:16 263.04660:18 263.05380:39 263.49091:19 263.92542:19 263.97787:36 264.01642:20 264.02756:17 264.08154:16 264.51376:22 264.53183:16 264.79901:18 264.92688:18 264.96219:17 264.99356:39 265.01147:118 265.02725:40 265.03976:55 265.05896:74 265.07565:19 265.08829:66 265.18610:20 265.49329:50 265.52859:18 265.94339:35 266.00412:41 266.02133:65 266.03793:17 266.07089:18 266.44461:28 266.46454:16 266.54013:19 266.56067:18 266.96918:36 266.98477:54 266.99924:19 267.02322:20 267.04471:32 267.09476:27 267.10992:18 267.50916:16 267.51898:26 267.89874:17 267.92780:24 267.99252:60 268.00787:19 268.01892:17 268.04718:17 268.56036:29 268.89255:19 268.95224:20 268.96130:23 268.99564:16 269.01074:55 269.03827:128 269.06461:18 269.07556:16 269.54544:27 269.88110:17 269.95615:19 269.97342:53 270.03055:17 270.04224:17 270.47299:16 270.50510:17 270.95453:19 270.97266:25 270.99649:16 271.05893:21 271.17319:21 271.49463:19 271.53024:53 271.91995:18 271.98410:35 272.01077:25 272.51025:19 272.96146:56 273.01550:66 273.05289:30 273.07166:56 273.50494:25 273.54254:43 273.94485:20 273.96295:22 273.97769:29 274.01428:18 274.03149:34 274.05817:18 274.14310:17 274.49362:16 274.50790:20 274.67688:18 274.90756:19 274.94342:36 274.95657:67 274.97269:95 274.99918:24 275.01089:29 275.03140:79 275.06760:58 275.08417:18 275.10202:18 275.42859:17 275.45822:25 275.95544:33 275.97198:17 275.98337:17 276.00769:19 276.03317:22 276.05252:35 276.07239:16 276.94345:39 276.97189:1108 277.01254:18 277.03564:33 277.05603:97 277.07999:213 277.93878:16 277.95486:16 277.97763:91 277.99261:39 278.00964:16 278.02524:66 278.05981:16 278.07071:19 278.49817:16 278.52902:23 278.55075:20 278.86166:21 278.91983:32 278.93979:41 278.96027:140 278.97226:362 278.99765:19 279.01401:34 279.03864:165 279.05139:81 279.06503:35 279.09607:26 279.50793:23 279.54605:21 279.93777:17 279.96686:39 279.98444:18 279.99817:39 280.02441:17 280.04562:259 280.18002:20 280.50073:23 280.52853:25 280.90521:16 280.96381:21 280.98172:22 281.00327:34 281.02606:82 281.04462:80 281.09070:63 281.13034:18 281.52606:41 281.89819:17 281.96609:20 282.00296:55 282.01932:16 282.04053:133 282.12921:19 282.19385:16 282.49734:19 282.51498:19 282.74701:17 282.96753:63 282.98776:27 283.00674:166 283.02777:74 283.07932:36 283.09647:18 283.73969:16 283.96829:21 284.04181:41 284.06412:36 284.08591:19 284.12988:34 284.52808:16 284.89133:24 284.98151:16 284.99896:19 285.02191:21 285.04358:55 285.06104:21 285.08377:16 285.91263:16 285.96341:17 285.97418:57 285.98911:34 286.02087:17 286.03183:17 286.05655:18 286.46045:19 286.88562:24 286.94876:18 286.96442:17 286.98090:17 287.01132:60 287.08386:17 287.09595:32 287.51651:42 287.55331:25 287.87354:20 287.99008:37 288.01123:55 288.03766:28 288.49234:22 288.50333:18 288.98071:18 289.03058:16 289.04129:16 289.05746:16 289.08179:51 289.99951:21 290.05960:16 290.15927:18 290.50336:37 290.94498:21 290.96454:27 291.00418:42 291.03107:18 291.04434:40 291.06506:48 291.45404:22 291.47638:16 291.94284:35 291.96368:45 291.99927:80 292.01334:53 292.08960:39 292.48328:19 292.85532:16 292.89410:16 292.91592:21 292.93359:69 292.95212:19 292.96362:41 292.97873:32 293.00711:36 293.04364:53 293.06778:16 293.08661:19 293.50662:19 293.53351:34 293.95258:17 293.97714:17 294.00641:46 294.48245:20 294.82126:16 294.85025:35 294.90472:16 294.95569:20 294.98370:16 295.00922:270 295.05011:57 295.08240:17 295.21146:17 295.42035:16 295.45883:17 295.47556:18 295.54074:37 295.96475:32 295.99164:18 296.01318:57 296.02924:16 296.04532:37 296.07346:17 296.45071:17 296.53442:20 296.83887:16 297.00613:16 297.01923:19 297.03677:20 297.05405:32 297.08377:35 297.12561:25 297.46973:16 297.50861:20 297.57358:17 297.94418:16 297.96896:16 297.99368:34 298.00507:43 298.03448:18 298.04736:39 298.08203:65 298.89169:16 298.92316:16 299.01413:52 299.03329:83 299.06741:19 299.48972:18 299.56876:26 299.93073:40 299.95245:18 299.96567:19 300.09409:37 300.45981:27 300.51248:25 300.92722:17 300.98047:42 301.00626:80 301.02271:53 301.07892:18 301.14694:27 301.98306:16 302.03244:22 302.95770:31 303.01929:78 303.03101:74 303.04279:70 303.05505:43 303.16360:16 303.50989:18 303.55591:25 303.96384:17 304.02316:18 304.03171:42 304.05191:61 304.93246:18 304.95422:39 304.98215:18 305.02121:25 305.03616:44 305.05399:27 305.06854:17 305.51602:56 305.95746:32 306.05365:19 306.54230:18 306.94095:23 306.97391:29 307.05167:40 307.06717:46 307.08411:19 307.09711:18 307.47617:16 307.48691:31 307.50381:22 307.53079:16 307.98477:19 308.00461:32 308.01645:78 308.05783:20 308.08054:16 308.11127:17 308.54208:18 308.92548:18 308.96417:27 308.99216:26 309.00723:68 309.04950:39 309.06348:51 309.13852:20 309.95483:45 309.97617:20 309.99786:32 310.02637:23 310.05576:20 310.10907:16 310.13086:40 310.50107:27 310.51526:25 310.86646:16 310.95779:25 310.97757:16 311.00235:64 311.02026:89 311.05182:522 311.09149:16 311.12894:16 311.94287:16 312.01025:46 312.02536:53 312.04465:17 312.05701:43 312.10895:19 312.87946:24 312.91577:19 312.96103:44 312.98508:107 313.00415:52 313.01837:53 313.04636:17 313.05994:19 313.11969:35 313.13535:19 313.90308:18 313.96194:19 313.98178:33 314.00754:39 314.02835:32 314.07758:16 314.43735:19 314.54236:22 314.87137:21 314.93753:32 314.95493:35 315.01248:34 315.03384:141 315.04599:73 315.05600:17 315.08456:33 315.91513:51 315.98392:20 316.01868:62 316.04990:38 316.36652:21 316.54984:48 316.94720:18 316.97644:16 317.02521:17 317.06079:17 317.08133:74 317.11163:16 317.31143:22 317.58475:46 317.88623:16 318.02930:39 318.06058:17 318.08667:36 318.10837:264 318.94995:16 318.98044:194 319.00500:20 319.02988:21 319.04611:25 319.08707:16 319.09946:40 319.11871:16 319.13144:17 319.98141:39 320.08719:37 320.48370:16 320.55472:21 320.94156:16 320.96146:33 320.98920:16 321.02133:41 321.04999:92 321.07285:34 321.47882:17 321.88928:17 321.95816:17 321.98218:18 322.01413:38 322.04483:23 322.06653:16 322.08768:33 322.16571:16 322.94211:16 322.99002:21 323.02069:16 323.09058:37 323.54193:38 323.94394:33 323.97681:34 324.00824:17 324.03140:23 324.08438:19 324.51065:22 324.95963:16 324.97345:17 325.01996:103 325.04800:16 325.07590:16 325.09183:16 325.49750:18 326.01410:20 326.04196:132 326.06128:57 326.12292:18 326.54114:27 326.55197:20 326.79843:17 326.81900:20 326.84085:19 326.95514:41 326.97278:17 327.01398:33 327.03406:55 327.04681:30 327.06653:70 327.09515:29 327.12509:274 327.50296:24 327.56525:16 327.58994:26 327.84235:16 327.98972:16 328.03452:21 328.05148:41 328.07544:16 328.11823:56 328.13525:46 328.17770:24 328.52625:54 328.81552:19 329.00586:20 329.01965:75 329.04794:41 329.06262:18 329.92679:16 329.98038:16 330.01608:16 330.03802:16 330.06049:32 330.07333:30 330.57404:30 330.62143:23 330.82132:17 330.92523:17 330.94604:25 331.01620:17 331.05200:58 331.07175:19 331.08768:19 331.09995:16 331.69022:21 331.90967:21 331.94064:16 332.01434:25 332.06842:74 332.08234:20 332.93790:17 332.99905:16 333.03320:33 333.07898:16 333.86838:16 334.02420:69 334.04904:28 334.07388:17 334.10294:26 334.14929:17 334.94778:25 334.98120:40 334.99985:49 335.01230:70 335.04636:17 335.06335:55 335.08603:17 335.51346:27 336.01624:20 336.02914:57 336.04330:17 336.48459:16 336.53568:16 336.96317:73 336.98813:38 337.01578:18 337.03876:16 337.07251:120 337.10025:39 337.72577:16 337.97006:18 337.99606:51 338.04019:35 338.06274:36 338.09616:33 338.93802:16 338.99356:128 339.01315:37 339.02682:16 339.04758:56 339.06601:30 339.08041:40 339.95212:26 339.97754:22 340.02243:19 340.05231:34 340.48074:54 340.51730:27 340.85617:20 340.91757:16 340.93164:17 340.97098:51 341.00079:75 341.02097:36 341.04486:16 341.06821:18 341.07880:23 342.02548:47 342.05750:23 342.07108:18 342.11945:21 342.50690:21 342.54202:16 342.55862:16 342.90253:54 342.92612:16 342.95197:20 342.97644:17 343.02408:16 343.05112:110 343.24600:16 343.52328:19 343.56549:16 343.59018:30 343.92136:16 343.95325:16 343.99603:17 344.00894:21 344.04987:75 344.08585:20 344.19241:17 344.43594:20 344.46021:16 344.50867:17 344.53967:21 344.87946:16 344.95343:16 344.98474:16 345.01044:29 345.03387:17 345.07327:16 345.12585:57 345.58020:36 346.00198:23 346.13718:19 346.90851:16 346.92914:32 346.99295:36 347.02222:39 347.06604:16 347.09344:16 347.31589:21 347.39136:16 347.51682:42 347.59271:18 347.67242:19 347.93259:18 347.95422:49 347.99078:19 348.08191:20 348.09421:17 348.52417:28 348.54004:19 348.99142:16 349.01074:66 349.04575:37 349.06461:19 349.51514:16 349.54855:17 349.82190:30 349.97498:26 350.03387:34 350.06375:17 350.08627:25 350.11145:22 350.50470:17 350.95895:16 350.97086:43 351.00348:48 351.02695:18 351.04312:28 351.06039:18 351.07843:18 351.08896:21 351.12634:21 351.15701:21 351.52701:21 351.94986:34 352.01416:17 352.06757:22 352.15088:16 352.55432:17 352.92535:25 352.94501:23 352.98288:16 353.02954:16 353.05087:93 353.09366:63 353.81845:30 353.98398:23 354.01459:35 354.03369:53 354.05576:45 354.07178:17 354.84647:21 354.90353:18 355.02371:107 355.57462:18 355.95483:17 355.98050:58 356.55017:27 356.61423:18 356.88562:18 356.99530:16 357.02496:19 357.04703:75 357.06580:53 357.08322:17 357.11877:19 357.93024:19 357.97867:16 357.98975:20 358.03864:18 358.06387:48 358.07782:21 358.11227:16 358.13297:16 358.87759:16 358.95474:21 359.01688:31 359.03586:117 359.06311:32 359.56656:29 359.88388:20 359.99844:17 360.06119:33 360.50919:22 360.55624:16 360.83563:17 360.93155:51 360.96841:35 360.99631:18 361.01031:41 361.05270:39 361.50217:21 361.97488:20 362.06049:18 362.52356:16 363.00162:66 363.05765:48 363.38162:17 363.96243:26 364.03320:19 364.04816:21 364.08853:23 364.77774:16 364.95779:19 364.98907:61 365.00787:18 365.03613:32 365.09216:33 365.98871:17 366.01089:17 366.02716:25 366.08746:32 366.47333:17 366.96436:32 367.06650:25 367.11984:41 367.51068:18 367.55417:17 367.90717:20 367.94867:17 368.07138:17 368.52148:21 368.54364:19 368.85776:33 368.92923:32 368.97537:18 368.99277:16 369.05023:72 369.08932:16 369.10794:22 369.12723:18 369.58420:18 370.02106:22 370.81131:22 370.84338:18 370.94220:18 370.99448:37 371.01395:17 371.03784:16 371.05795:18 371.07797:50 371.09665:19 371.85519:19 371.98477:21 372.04239:17 372.07666:78 372.10367:18 372.16879:19 372.48563:16 372.90057:37 372.96185:19 372.99384:16 373.00980:20 373.03549:70 373.05844:16 373.07211:17 374.57831:22 375.02286:23 375.06879:24 375.08801:18 375.10379:20 375.11975:18 375.13950:39 375.90900:18 375.97330:16 375.99689:25 376.01456:17 376.06918:19 376.08292:17 376.13318:17 376.17575:36 376.58069:35 376.87283:16 377.10773:19 377.12711:26 377.16330:19 377.53583:19 377.58304:40 377.97775:18 378.08844:21 378.10110:20 378.59479:17 378.96848:35 379.00439:100 379.01666:47 379.06262:41 379.07785:19 379.10037:16 379.12479:34 379.96863:21 380.95361:22 380.97543:18 381.00406:55 381.04636:41 381.88580:17 381.91763:16 382.00925:26 382.05130:16 382.68808:24 383.00549:16 383.05978:62 383.11328:16 383.94290:19 383.95554:16 383.99258:35 384.02982:16 384.07858:16 384.09912:16 384.12512:16 384.50449:28 384.97263:20 385.09979:33 385.12402:22 385.14270:16 385.45084:23 385.58191:19 386.44638:16 386.84161:21 386.86697:17 386.90857:17 386.93350:23 386.95218:17 386.97058:17 387.06042:33 387.98886:32 388.02081:21 388.05801:18 388.07538:44 388.55957:26 388.90482:16 389.02292:58 389.04584:129 390.02502:65 390.04590:54 390.07373:16 390.12622:25 390.54303:16 390.74927:19 390.83240:17 390.89352:16 391.03760:18 391.55579:16 391.76733:16 392.08545:16 392.57635:30 392.95911:16 393.95953:16 394.06821:37 395.00589:16 395.03125:32 395.08099:32 395.95584:17 396.01111:22 396.08307:33 396.55161:19 397.01489:32 397.05524:47 397.07135:74 397.08719:28 397.53925:18 397.99835:38 398.59225:28 398.94254:32 398.99054:22 399.02658:68 399.04858:16 399.50229:30 400.51233:22 400.52786:16 401.02127:16 401.07886:18 401.64056:48 401.98181:19 402.02457:16 402.05212:33 402.84833:17 402.94400:21 403.04337:17 403.07190:36 404.04559:59 404.32581:17 405.03870:16 405.06995:53 405.88751:22 407.06570:25 407.94113:21 408.06546:57 409.03442:55 409.06375:33 409.43863:19 409.92105:16 409.96738:16 410.00165:24 410.02563:19 410.04858:21 410.08865:22 410.95987:23 411.02490:56 411.07639:18 411.10696:16 411.12314:16 411.55582:16 411.97119:19 412.02533:57 412.84296:16 412.92923:26 412.97342:32 413.01605:29 413.02863:16 413.07455:16 413.56894:17 413.92615:16 413.96573:16 413.98911:19 414.00870:40 414.03769:39 414.27670:17 414.97214:25 415.02237:17 415.10239:43 415.55310:18 415.97394:21 415.99554:17 416.13940:17 416.32993:24 416.57697:24 416.87222:18 416.96616:16 417.03079:23 417.08899:16 417.12973:18 419.05273:16 419.06830:35 419.87390:19 419.97650:19 420.99506:20 421.01639:47 421.06754:25 421.11322:16 421.57217:19 422.01117:23 422.03363:38 422.06247:23 422.09033:21 422.65155:18 422.96896:18 423.04346:36 423.18021:16 423.52936:20 423.99417:26 424.03308:36 424.06589:25 424.70490:20 424.97604:18 425.15536:17 425.53223:17 426.05081:20 426.12878:17 426.99429:17 427.05222:24 427.07999:23 427.09763:18 427.87231:19 427.99603:19 428.01312:45 428.95889:18 428.98398:16 429.02258:22 429.04816:19 429.11121:16 429.14288:19 429.95691:17 430.01056:23 430.05096:35 430.08823:18 430.88699:16 430.99475:52 431.01630:17 431.04440:17 431.08682:17 432.04010:34 432.93546:17 433.04178:32 433.06598:16 433.19669:24 434.05389:16 434.08353:22 434.53439:17 434.90625:26 434.99295:20 435.05197:37 435.07175:22 435.09207:21 435.68408:18 436.06439:18 437.02151:21 437.07397:41 437.13068:20 437.92844:16 438.03836:16 438.07446:19 438.72415:16 438.95566:17 439.02887:902 439.10913:49 440.02341:265 440.06250:17 440.10648:17 440.14307:20 440.96701:22 441.00909:184 441.04288:65 441.07394:29 441.09433:53 441.11719:17 441.14413:19 441.17502:16 441.99078:18 442.01324:17 442.03107:16 442.54730:22 442.98199:19 442.99905:17 443.06949:20 444.11255:22 445.08905:36 446.00613:18 446.51492:30 446.77786:16 448.17825:19 449.04221:16 449.10458:19 449.96536:23 450.04919:16 452.04022:33 452.80270:23 454.11087:20 454.97162:16 455.09293:24 455.13831:38 456.03497:16 456.11563:19 456.23645:20 456.87836:25 456.94278:16 456.96747:18 457.05872:19 457.13013:16 457.54138:20 457.94846:16 458.00928:17 459.06082:17 459.11423:41 462.99130:21 463.20374:16 463.94839:17 465.08649:18 466.09048:17 469.01730:16 470.41675:25 472.08875:567 472.12640:127 472.16940:16 472.97495:16 473.00458:33 473.02368:19 473.07715:994 473.10349:1364 473.15372:22 473.99875:37 474.04584:20 474.07205:148 474.09586:310 474.12527:108 474.15778:32 474.19919:16 474.21521:19 474.23322:16 474.88757:21 474.96790:18 475.07144:35 475.09769:343 475.14023:24 475.15790:17 475.17932:17 475.23727:16 475.28391:16 475.31784:19 476.08038:34 476.12234:16 476.15979:32 476.17096:17 476.23535:16 477.07898:37	11046.1	10940.3	21397	38906.6	27358.5	1986.23	10861.7	29565.5	22935.8	18707.5	29957.4	14543.1	16368	13596.2	11166.5	7383.02	6802.09	12057.4	21055.4	11566.9	4770.12	5473.45	6794.25	7376.81	4581.6	10006.8	23218.5	8921.55	8349.02	10585.5
11858	2.425	473.106	(-)-EGCG-3''-O-Me	[M+H]+	C23H20O11	Catechin gallates	101.04153:22 102.03989:19 103.00127:16 105.00980:19 105.01546:17 105.06005:32 106.06268:18 107.04667:124 107.05197:51 108.03671:26 109.02459:106 109.03143:19 109.09907:25 110.03347:17 110.06398:18 110.97163:16 111.00563:46 111.04292:25 113.01840:18 115.05508:17 117.06178:13 117.06775:47 119.04842:16 119.08447:19 121.01791:18 121.06900:50 122.06200:18 122.10077:18 122.98171:17 123.00507:19 123.04172:19 123.05483:28 123.07641:20 123.08910:34 125.09378:16 125.96338:17 126.03065:32 126.04677:38 126.05580:89 126.94451:16 127.02883:20 127.03948:141 128.03799:38 128.05255:17 128.06046:27 128.07001:27 130.05447:17 130.08212:19 130.15529:39 131.07838:33 131.08698:18 132.07991:26 132.10379:16 133.02678:16 133.05434:18 133.06508:68 133.09891:16 133.98016:18 134.02600:16 134.04120:17 135.11305:16 136.03581:16 136.07332:16 137.01976:43 137.06262:35 140.14211:16 141.04398:18 141.06847:34 141.11313:18 142.04855:16 143.02019:16 143.03131:33 143.09190:16 143.10225:17 144.08246:16 144.09892:57 145.01604:16 145.04732:23 145.06323:48 145.07283:24 145.09904:54 146.05492:16 146.97508:17 147.03322:34 147.04735:16 147.06667:16 147.09834:19 147.12233:16 148.00636:17 148.03993:28 148.05026:23 148.07742:16 149.01413:17 149.02589:36 149.10504:16 149.97322:16 150.13376:18 151.01988:21 151.03587:168 151.05298:16 151.07550:16 152.04024:18 153.05020:17 153.05956:44 153.07098:38 153.09962:16 153.97466:16 154.04025:19 154.09297:16 155.05850:19 155.06969:66 155.11676:18 156.11104:20 158.04779:19 158.97118:24 159.04776:17 159.06860:28 159.07626:30 160.00725:16 160.05183:16 160.08362:33 161.03120:22 161.04704:32 161.05397:18 161.09090:40 161.09897:17 161.96935:17 162.01750:16 162.05365:16 162.07483:16 163.04765:16 163.06520:52 163.96719:35 164.97856:21 164.98537:15 165.01477:17 165.99457:17 166.08690:18 167.02618:19 167.06728:16 167.08679:45 167.14737:16 169.07002:25 170.03951:17 170.10919:16 170.98349:16 171.07788:20 171.09941:18 171.11897:16 173.02211:17 173.09644:16 174.05164:21 174.98788:46 174.99800:82 175.03070:40 175.04483:17 175.07608:25 175.99960:33 176.03712:16 176.07503:20 178.04918:16 178.07695:17 178.08762:47 178.10339:24 178.95830:17 178.99571:16 179.02570:49 179.03697:16 179.06534:19 179.10045:18 179.12671:16 179.94911:16 179.98669:21 180.03505:17 180.06866:16 180.09329:19 180.11061:24 180.99606:16 181.00630:18 181.03741:72 181.05013:493 181.07152:40 181.08101:19 181.99811:16 182.05806:41 182.97621:16 183.00215:27 183.03848:16 183.11603:23 183.14525:21 183.99568:16 184.03204:17 184.07004:59 184.11063:17 184.87958:16 185.04051:2655 185.11488:17 186.01189:16 186.02669:16 186.04349:159 186.98973:17 187.01483:20 187.04190:48 187.05219:19 187.10779:16 188.01816:20 188.06131:18 188.09598:20 188.11278:18 189.06630:23 189.09656:35 190.06688:33 191.02344:17 191.03554:18 191.05507:32 191.07361:68 191.10080:19 191.97417:16 192.02536:17 192.06442:35 192.07523:17 192.10512:16 192.12288:19 192.95613:18 193.08195:16 194.05769:21 194.07765:19 194.10970:31 195.05867:16 195.09024:16 195.97319:17 196.08928:17 197.00174:24 197.00957:13 197.05739:25 197.08943:18 197.12506:16 198.08554:18 199.07660:92 199.09366:16 199.10649:16 200.07994:18 200.97992:22 200.99429:22 201.00734:68 201.04620:33 201.05994:20 201.08894:22 201.11383:52 201.69820:16 202.01498:16 202.03276:16 202.06148:21 202.07878:17 202.12590:16 202.97768:33 202.99344:58 203.03264:16 203.04831:80 203.06158:16 203.98975:20 204.00671:17 204.04109:33 204.98724:19 204.99715:41 205.00746:16 205.02989:18 205.04340:53 205.07851:34 206.05173:20 206.06746:41 207.03571:19 207.05281:17 207.06393:38 207.12532:16 208.04045:44 208.07048:19 208.13567:21 209.08330:44 209.11800:20 210.01210:16 210.05722:19 210.11096:16 210.14268:16 211.02199:18 211.10138:33 211.12854:16 211.53308:20 211.92552:16 212.09891:16 213.03395:16 213.05386:16 213.10492:23 213.11426:19 213.99767:16 214.08615:43 214.09639:15 214.98416:35 215.04697:19 215.13586:18 216.10379:39 216.14838:20 216.98203:17 217.03726:23 217.08438:20 219.04082:16 219.06290:16 219.10097:16 222.00220:16 222.05484:19 223.07855:39 223.09747:36 223.10672:22 224.09447:18 225.04308:19 225.07036:19 225.08813:16 225.11331:21 225.14594:18 226.07516:35 226.10736:69 226.14801:21 227.00449:19 227.03761:16 227.04904:17 227.06224:16 227.07687:80 227.09297:17 227.12050:18 228.06209:18 228.13765:18 228.17168:21 229.03044:32 229.05974:23 229.09810:19 229.12627:40 229.16756:18 230.01558:17 230.03923:16 230.06354:33 231.02852:16 231.04022:18 231.08380:18 233.07530:16 234.11345:19 235.00047:47 235.00641:18 235.05698:18 235.10330:50 235.12022:16 235.99005:16 236.12973:20 236.92307:25 236.95772:17 237.05396:25 237.11761:16 238.93152:17 238.98569:16 239.00107:16 239.05145:17 239.11311:21 239.45827:16 240.00989:16 240.10455:16 240.12193:16 241.03777:18 242.02226:18 243.06317:92 243.13707:55 244.10944:19 244.17207:19 244.95160:25 244.99231:28 245.01747:16 245.03258:25 245.04837:16 245.06200:35 245.09091:18 246.01323:16 246.07034:17 246.07921:16 247.05544:35 248.01665:16 248.98972:25 249.02007:16 249.06001:32 249.38147:16 250.06618:16 250.11365:17 251.00092:17 251.01767:16 251.04947:54 251.06494:17 251.08543:16 251.13676:17 252.04282:17 252.09343:16 252.14105:16 252.17064:16 252.94014:17 253.02101:17 253.03528:21 253.10123:16 254.04147:16 254.12399:22 254.76096:19 255.02916:33 255.06065:557 255.07599:237 255.87407:17 256.01480:18 256.06979:102 257.00046:16 257.06818:19 258.99048:18 259.01483:18 259.02783:18 259.05511:18 259.08102:25 259.09164:40 260.00082:24 260.13306:16 261.01147:23 261.08878:49 261.96509:16 261.98145:20 262.08084:16 263.08969:17 263.10797:56 263.17035:21 264.01312:16 264.05838:16 264.13138:16 264.15479:19 264.56131:21 265.04300:720 265.32004:16 266.03708:23 266.05331:73 266.07269:16 266.21964:17 266.96381:18 266.98444:16 267.02344:16 267.18604:32 268.02432:16 269.02148:35 269.06290:32 269.07880:18 269.10037:17 269.15616:20 270.11954:18 270.99353:36 271.03519:67 271.09521:16 272.06314:18 273.05032:16 273.08746:18 274.01852:20 274.05142:16 275.03140:16 275.05719:17 276.04562:20 276.50351:17 276.97794:16 277.01508:17 278.55719:21 278.95990:20 278.98972:16 279.12378:18 279.98877:16 280.00394:16 280.33246:18 280.98434:16 280.99881:16 281.01096:58 281.07922:21 281.13794:16 282.02661:17 283.01563:16 283.03009:32 283.87674:16 283.97272:19 284.00119:16 284.02701:45 285.02209:22 285.03882:19 285.08185:19 285.09814:16 285.97583:17 285.99246:34 286.06311:16 287.00720:16 287.05600:17 287.11072:16 288.10736:19 288.14413:35 288.16113:16 289.00650:16 289.04156:17 289.06113:20 290.97659:17 290.99615:84 291.02353:34 291.54367:18 291.64389:22 292.03229:17 292.99146:44 293.01324:48 293.02881:132 293.04544:443 293.06775:48 294.00580:32 294.04373:132 294.09232:16 294.14304:16 294.95221:16 294.98709:17 295.03085:16 295.08704:18 295.10269:16 295.98950:17 296.19727:17 296.96774:19 297.04263:16 297.07257:25 297.12051:16 297.14572:17 298.10852:20 299.05511:16 299.15839:16 299.54340:16 300.05255:18 300.65009:17 301.95337:16 302.01147:16 302.07834:16 303.12143:18 304.31332:16 305.04562:31 305.08524:18 305.11685:21 306.05450:17 306.20102:16 307.03320:34 307.07608:19 307.60632:20 308.08948:19 308.13516:16 308.99783:127 309.01718:62 309.06247:17 309.07504:20 309.98022:16 310.02686:37 310.18750:18 310.40747:16 311.00937:16 311.05219:32308 311.09476:33 311.13342:32 312.05563:4343 312.10107:35 312.54544:16 312.99960:35 313.05655:598 313.08228:52 313.10645:96 313.12183:40 314.00018:33 314.03619:33 314.06610:16 314.12247:16 314.14413:16 314.15454:17 314.22043:16 314.66333:22 315.06613:29 315.10153:24 317.13770:16 317.14783:18 318.00815:16 319.01248:16 319.09619:17 320.02795:19 320.05057:18 320.11948:16 320.98044:16 321.05865:18 322.28586:16 322.57758:16 323.02173:21 323.03543:17 323.04977:33 323.07233:20 323.08798:47 323.94675:16 324.07141:16 325.02646:18 325.04922:18 325.06375:16 325.08813:21 325.12097:17 325.97644:54 326.98401:25 327.00839:21 327.02936:42 327.05087:16 327.15652:16 328.00769:40 328.09698:17 328.18658:18 328.24875:16 328.93719:17 328.97147:17 329.02591:16 329.04398:16 329.11826:18 329.96805:16 330.17154:16 330.90997:20 331.02386:20 331.05069:17 331.06116:16 331.10797:17 331.11908:20 331.99570:16 332.10004:19 332.11240:23 332.13068:17 332.14771:18 333.04681:17 333.06418:17 333.07928:30 333.64603:18 335.01865:16 335.04636:72 335.07874:22 335.95856:23 336.99707:17 337.03079:17 337.05643:123 337.07767:21 337.11972:19 338.07065:20 338.11081:16 338.89978:18 339.00253:17 339.02237:18 339.03778:16 339.27103:18 340.98117:22 341.01859:16 341.23566:20 341.96432:16 341.97498:16 342.00079:32 342.09753:34 342.18280:17 343.12210:16 343.14279:18 344.18250:17 344.99536:71 345.07648:39 345.67673:22 346.01633:16 347.06558:36 347.10632:20 347.95193:18 347.97153:17 348.02863:17 348.05243:22 349.09134:16 349.10486:16 350.98914:16 351.00046:20 351.02362:37 351.06113:69 352.09061:16 352.79047:16 353.00110:16 353.05240:147 353.08597:16 353.10641:17 354.06342:34 354.99603:31 355.02533:16 355.04184:32 355.10190:16 355.52515:16 356.01056:21 357.02161:21 357.04132:35 357.98404:16 358.15207:18 358.17746:33 358.22214:16 359.01755:37 359.05151:16 359.07690:19 359.16635:18 359.71204:24 359.95715:16 360.09595:17 361.06421:16 361.10876:17 361.43927:20 363.00491:25 363.08292:19 363.13745:16 364.06430:18 364.17819:16 365.03940:18 366.02832:16 366.06262:97 367.01849:17 367.03967:32 367.07193:19 367.14911:16 368.00821:25 368.99585:19 369.03183:38 369.06799:19 369.17880:21 372.06076:173 372.07693:56 372.55408:24 372.56653:18 373.04745:54 373.07224:17 373.14059:18 373.16904:16 373.96933:16 374.06516:17 374.11026:20 374.20251:17 375.07220:32 375.09457:38 375.17728:19 375.59470:20 376.17853:16 377.02240:19 377.07352:69 377.67746:24 378.27789:31 380.06076:30 381.00699:32 381.07291:17 382.19620:17 383.07724:43 384.02014:18 384.09595:16 384.23300:20 385.06812:16 385.16946:17 385.98373:16 386.30316:18 386.99170:16 387.04486:16 388.01010:19 389.08328:20 389.11246:16 390.00928:17 390.05804:35 390.08847:16 390.23413:20 391.04144:21 391.07059:39 391.09625:33 391.12497:21 392.59149:17 393.01932:16 393.16965:17 393.21817:20 394.22684:24 394.98013:17 395.01678:16 395.55594:21 396.91638:37 396.98752:16 397.00278:16 397.48230:16 398.01276:25 399.05313:35 399.07010:17 399.10086:17 399.99625:18 400.18262:16 401.06378:33 403.06607:19 403.51080:16 405.03534:17 406.10681:17 406.25894:16 406.59076:20 406.98285:16 407.06311:36 407.08960:16 409.04520:16 409.08536:16 409.15958:17 410.03879:17 411.03250:19 411.04803:19 411.06122:18 412.14938:24 412.23038:20 413.09695:18 413.99762:16 414.02512:18 415.04752:21 415.98117:16 416.03207:17 416.65790:23 417.10239:20 418.13297:25 418.34283:17 418.61020:16 418.99860:16 419.07504:18 419.09567:16 419.68192:16 425.20370:22 426.99838:18 427.05322:25 427.07047:17 427.11310:39 427.13223:16 428.05576:16 428.07196:16 429.09201:16 429.11893:33 429.17050:21 429.19571:19 430.16425:17 430.18561:32 431.03958:17 431.09338:16 431.11792:18 432.22501:35 433.04633:17 433.09973:16 433.16296:16 434.01221:21 434.99564:17 435.02591:18 435.14673:22 436.99277:16 437.08633:52 437.10757:19 437.13364:35 437.91843:17 438.09357:37 439.00754:16 439.09644:21 439.13016:17 440.11700:19 441.00885:16 441.03845:17 441.07172:16 441.14410:32 444.10147:18 445.09186:17 445.10867:18 447.03357:16 447.60687:18 453.11267:20 454.58588:25 455.06940:53 455.10049:532 455.14078:18 455.17639:17 455.21234:18 456.07632:32 456.10483:85 456.12103:29 456.21719:19 456.23715:16 457.04007:17 457.06522:18 457.09048:61 457.10413:16 457.15326:34 457.21857:16 458.12283:17 458.14963:25 458.20853:18 458.24747:21 459.09082:33 464.30014:16 464.42010:21 465.44394:17 467.74335:17 468.92780:16 469.12793:27 471.05963:135 471.09137:21 472.14404:16 472.16476:33 472.19739:33 472.22006:18 472.71866:16 472.92343:17 472.95447:17 473.03326:15 473.05130:43 473.10519:58244 473.19174:18 473.25641:33 473.29489:32 473.35587:17 473.37732:21 474.00455:16 474.02744:36 474.10916:13050 474.18655:34 474.20911:35 474.24088:16 474.29825:40 475.09137:578 475.11026:1752 475.14346:221 475.19315:107 475.22836:29 475.26038:35 475.28336:17 476.08163:16 476.11404:409 476.16055:35 476.17969:35 476.21301:80 476.25140:34 477.06595:21 477.08081:17 477.11343:18 477.12866:62 477.16293:77 477.19504:16 477.30756:16 477.33896:16 478.07550:16	159272	188586	152592	190587	113596	50436.5	162532	260867	155613	106181	285962	272665	265212	178394	161322	144016	141968	218189	255341	195695	260149	196841	137746	114426	106465	222695	266123	175023	171834	191663
11859	3.103	473.141	no MS2: NCGC00169681-03_C22H26O10_[(1S)-1-(beta-D-Glucopyranosyloxy)-5-hydroxy-1,4a,5,7a-tetrahydrocyclopenta[c]pyran-7-yl]methyl benzoate	[M+Na]+	C22H26O10	Iridoid O-glycosides	null	6712.55	5606.07	3700.45	7791.93	9262.43	3316.87	2780	9849.54	6773.24	4882.93	13171.9	13224.9	8470.58	7806.47	6697.9	8868.72	7120.93	13717	14726.8	10623.4	8025.91	9755.85	7870.84	7044.87	9529.52	14061	8394.14	14740.2	12239.5	8379.47
11860	2.833	473.144	NCGC00169681-03_C22H26O10_[(1S)-1-(beta-D-Glucopyranosyloxy)-5-hydroxy-1,4a,5,7a-tetrahydrocyclopenta[c]pyran-7-yl]methyl benzoate	[M+Na]+	C22H26O10	Iridoid O-glycosides	101.02190:16 103.04006:46 103.05000:38 103.06157:16 105.01216:104 105.01896:80 105.03040:16 105.06847:354 106.07057:35 107.03989:22 107.04669:22 107.08200:350 108.05154:22 108.08137:24 108.08892:63 109.02735:182 109.05690:16 109.06531:39 109.09122:16 109.10080:159 109.78867:18 110.03170:18 110.07079:26 110.97509:25 110.98959:21 112.98382:43 113.04194:18 113.05862:286 114.06170:70 114.94317:16 114.96545:18 114.97924:16 115.04768:48 115.05452:95 115.06892:18 115.07806:17 116.06181:22 116.07076:26 116.10875:20 117.02154:35 117.08839:19 118.03886:50 118.06467:18 118.07372:49 118.08508:25 118.12114:17 118.12640:37 119.07623:126 119.08553:782 120.07622:16 120.08453:65 120.09409:51 121.03006:332 121.05657:30 121.06449:144 121.07111:37 121.09512:116 121.10280:296 121.11098:56 122.06503:51 122.10372:100 122.11398:22 123.01212:21 123.04250:56 123.07963:1556 123.11414:56 124.05785:16 124.08890:125 124.11763:20 124.99225:25 125.06009:19 125.06441:32 125.07742:23 126.12283:23 127.03630:579 127.08169:16 127.11115:28 128.04617:19 128.06032:16 128.07814:27 129.01933:37 129.06041:19 129.07188:56 129.07921:18 130.03026:22 130.06493:64 130.08070:17 130.15132:23 131.04613:63 131.06581:19 131.07214:20 131.08119:67 131.08891:19 132.05171:16 132.05859:22 132.09021:21 132.10382:16 133.06781:59 133.08875:167 133.09926:260 133.98117:17 134.09628:18 134.10529:19 134.96272:18 135.03670:18 135.09265:32 135.11639:1011 136.08217:25 136.11136:18 136.12239:154 137.02353:61 137.06097:36 137.09355:329 137.13496:189 138.02884:26 138.09821:40 138.13304:38 139.00320:20 139.01274:31 139.01904:38 139.03310:34 139.05571:15 139.06204:34 139.07684:40 140.00340:16 140.06949:16 140.96269:16 140.98863:16 141.00938:18 141.02588:46 141.05803:16 141.07210:64 141.10648:22 142.02869:16 142.08153:24 143.03493:35 143.04883:16 143.08340:56 143.95369:19 144.04269:37 144.08150:18 144.08990:18 144.10248:57 145.01958:20 145.03424:28 145.04646:310 145.10184:134 146.05141:17 146.05836:45 146.10498:42 147.00890:37 147.04855:25 147.06734:35 147.08022:210 147.11507:664 148.11308:17 149.02510:20 149.03313:19 149.05646:66 149.06136:29 149.07857:94 149.09467:3361 149.12825:20 149.13632:17 149.97339:18 150.00787:16 150.02179:22 150.07104:20 150.07791:29 150.08977:67 150.10049:251 150.11343:24 150.99808:17 151.02640:16 151.03465:23 151.07628:255 151.09332:23 151.10643:59 151.14647:215 151.15668:50 152.03217:29 152.04257:18 152.08421:67 152.13940:26 152.15643:35 152.98187:45 152.99435:18 153.01672:62 153.05116:16 153.08989:53 154.05573:17 154.08319:18 154.10222:30 155.07182:19 155.10905:17 156.04649:16 156.09518:16 156.96230:25 157.01537:22 157.04475:16 157.06758:19 157.08139:16 157.10184:41 157.95963:16 158.02802:30 158.05019:18 158.06415:21 158.99245:46 159.00006:33 159.02776:18 159.06181:18 159.07265:94 159.08969:26 159.11336:22 159.12296:41 160.12816:32 161.05556:56 161.07047:55 161.09326:261 161.10321:56 161.13087:1054 161.14165:221 161.72467:16 162.02000:17 162.05252:19 162.08994:70 162.10695:28 162.13614:95 162.96812:16 163.00470:19 163.05226:30 163.08366:21 163.09267:35 163.10641:205 163.11736:140 163.13976:17 163.22598:18 163.94704:18 164.02866:17 164.06422:16 164.08559:21 164.10950:118 164.12341:24 164.97801:16 165.01505:16 165.07588:51 165.09389:130 165.11673:98 165.12810:482 165.87213:24 166.09052:55 166.11856:36 166.13507:94 167.03012:26 167.04483:18 167.07373:43 168.04630:26 168.05640:34 168.07268:18 168.11990:23 168.97742:17 169.01448:19 169.08656:19 169.10864:20 169.96094:16 169.99464:19 170.07449:25 171.00374:17 171.02834:22 171.03619:15 171.06065:41 171.07718:39 171.10623:67 171.11342:158 171.12505:21 171.99834:19 172.40411:19 173.04283:16 173.05367:16 173.09628:24 174.09470:101 174.10619:37 174.11839:18 175.04347:17 175.08156:16 175.10567:35 175.12949:18 175.63994:16 176.03055:20 176.10036:23 176.12143:19 176.43427:18 176.95563:24 176.97252:27 177.02428:21 177.05582:18 177.09081:46 177.11359:108 178.03102:18 178.96516:16 179.01839:18 179.03157:17 179.07489:29 179.08281:21 179.10329:32 179.11937:25 179.13989:324 179.14958:177 180.04739:31 180.95865:18 181.05336:44 181.06944:17 181.08267:43 181.09193:16 182.06523:19 183.00008:19 183.01993:20 183.05818:18 183.10313:18 183.11345:20 185.02637:19 185.05223:19 185.06374:23 185.13467:29 186.09131:17 186.91707:21 187.01816:43 187.05373:17 187.07283:47 187.09195:18 187.11342:22 187.13635:18 188.07117:26 188.98500:19 189.05437:18 189.08282:20 189.11568:349 189.12900:1543 189.15083:20 190.05316:18 190.12834:197 190.14145:59 191.04158:22 191.07065:29 191.07851:25 191.15749:17 191.98935:16 192.05688:19 192.09311:16 192.14551:24 193.07663:16 193.09323:58 193.11691:19 194.02892:17 195.01762:17 195.02834:16 195.08430:22 195.09401:81 195.14093:18 196.06367:19 197.02975:16 197.04855:23 197.06821:17 198.02994:20 198.08437:18 198.96701:25 198.99966:35 199.07228:37 199.08336:81 199.16495:23 199.17525:28 199.19095:22 199.97873:18 200.04639:17 200.06079:55 200.13553:19 200.99359:48 201.02943:22 201.04645:60 201.05515:49 201.06566:70 201.11464:21 201.14424:16 203.05394:38 203.06404:58 203.86426:19 204.06943:31 204.08461:16 204.95770:16 205.05765:19 205.10643:41 205.11673:39 206.06902:22 206.07794:17 207.07518:26 207.09219:54 207.13742:5264 208.05055:53 208.09230:37 208.14156:722 209.01231:20 209.08313:44 209.10402:18 209.11407:16 209.14703:181 209.95645:16 210.08472:22 210.12965:18 210.16640:17 211.02277:28 211.03703:18 211.09523:15 211.10532:37 213.03769:17 213.04643:37 213.09941:17 213.12479:20 214.03777:20 214.05661:17 214.14340:34 215.00539:20 215.02327:39 215.13750:25 215.97714:16 216.04662:39 216.08722:16 216.10876:17 216.13881:16 216.96811:41 216.98370:67 217.01299:17 217.04738:40 217.10658:16 217.13046:16 218.98244:27 219.12335:26 220.09325:19 221.07330:22 221.08743:22 221.13834:54 222.06830:21 222.55670:19 222.98969:37 223.11018:20 223.89838:16 224.97707:17 225.01654:29 225.04059:22 225.04910:17 225.08011:36 225.10941:48 225.12010:41 225.13861:36 225.15012:64 226.08704:17 226.99939:16 227.04778:16 227.06412:18 227.07796:48 227.09442:25 227.11346:21 227.12683:18 227.13622:17 227.17397:18 228.00041:23 228.01518:16 229.00880:19 229.10454:35 229.12531:33 229.14015:16 229.16205:19 230.07382:38 230.12256:20 230.13435:25 230.14632:18 231.02132:22 231.03802:52 231.05693:102 231.07899:20 231.11182:20 232.06400:44 232.10001:21 232.92921:23 232.99219:25 233.02907:53 233.06842:21 233.08800:23 233.09666:16 233.75238:19 234.06975:16 235.03638:19 235.07750:21 235.99460:16 236.02711:16 236.07756:16 236.09702:67 236.89554:16 237.04121:20 237.05330:21 237.08572:34 237.11816:44 237.14252:23 239.14653:23 239.89758:21 240.01625:19 240.08430:16 240.11929:16 241.01176:17 241.02042:20 241.07637:30 241.10048:23 241.97971:16 242.06349:16 242.14888:21 243.02007:17 243.06018:78 243.09653:21 244.95502:16 245.00221:18 245.08893:21 245.10646:17 245.16260:17 245.17348:37 245.18130:21 245.20096:21 245.91605:22 246.19635:18 247.06496:31 247.13281:83 249.03494:16 249.05789:131 249.07083:60 249.10629:30 249.14781:17 250.04283:25 250.06041:31 250.08961:16 251.06577:23 252.06267:16 252.32620:20 253.09756:46 253.13957:16 253.57094:29 254.05496:37 254.09933:21 254.11319:38 254.93181:17 254.96664:17 255.06548:1176 255.08914:20 255.11528:22 255.13396:19 256.07190:127 256.96396:17 257.04868:16 257.07272:38 257.09448:16 257.11301:17 258.03226:18 258.05356:21 258.17862:16 258.31885:20 259.04727:17 259.09744:99 259.12323:18 259.13507:36 259.42892:21 260.06570:25 260.10764:19 260.12234:27 260.13443:20 260.18066:43 260.29303:33 260.98920:49 261.14670:22 261.15726:21 262.73831:20 262.97552:16 263.03156:17 263.04636:25 263.07410:20 264.07458:29 265.01215:18 265.02155:21 265.06870:16 265.08307:18 265.15109:16 265.16415:18 267.02579:16 267.04501:18 267.11749:22 267.16812:16 267.18015:38 267.96964:16 268.08102:20 269.09354:17 269.10367:21 269.97678:21 270.03888:20 270.11176:17 270.13403:56 271.05756:964 271.08118:59 271.12506:19 272.04767:22 272.06528:233 272.09933:17 272.99976:17 273.05460:16 273.06534:44 273.08679:16 273.09396:39 273.11823:20 273.13657:18 273.60037:27 274.02936:28 274.10022:18 275.15970:19 275.56223:25 276.04440:21 277.00528:16 279.01929:16 279.06265:35 279.09241:21 279.15201:16 279.71646:16 281.07349:16 281.10553:17 281.12097:37 283.11292:35 283.99362:21 285.07544:20 285.10519:20 285.14618:19 286.06198:38 286.15457:31 287.05777:20 287.07196:36 287.98038:20 288.00732:19 288.07645:18 288.14557:23 289.64264:20 291.04694:26 291.10187:16 292.80206:18 292.91705:21 293.05569:18 293.07632:21 293.12094:37 293.14511:22 294.11526:16 294.12299:30 295.01523:27 295.05746:39 295.08289:18 295.95203:18 296.08505:17 296.10538:16 296.13962:34 296.99323:16 297.05765:64 297.09921:16 297.11887:16 297.13782:17 297.14972:22 297.20514:20 297.66370:24 298.08057:19 299.05933:16 300.15005:18 301.05484:25 301.09097:16 301.10208:16 302.98730:18 303.07687:43 304.14648:20 304.44559:16 305.12387:16 305.17203:17 306.08707:21 306.95331:19 306.97696:25 307.00571:18 307.03906:43 307.06671:37 307.11169:28 307.12830:58 308.13019:27 309.04349:20 309.06284:26 309.13480:21 309.47827:20 310.52838:18 310.92926:21 310.99390:19 311.07111:17 311.10571:23 311.14447:56 311.18332:22 311.21927:16 312.00644:20 312.05219:16 312.10861:18 312.13568:17 312.16031:19 312.85587:18 313.00388:16 313.06967:18 313.13034:38 313.18130:23 314.12225:22 314.17053:16 315.00986:17 315.04974:54 315.07663:104 315.09833:16 315.13892:80 315.15695:53 316.12839:44 316.15289:31 316.16910:26 316.96677:21 316.98721:17 317.06198:24 317.09204:18 318.00266:33 318.16656:17 318.20331:31 319.04419:19 319.05750:16 319.15295:16 319.40158:18 319.96899:21 320.26093:18 321.12790:32 322.03510:17 322.06012:16 322.17337:22 323.04205:19 323.07120:23 323.09909:18 323.12701:18 324.08063:16 325.05838:63 325.10281:22 325.14795:16 326.04813:34 326.12506:26 326.21338:16 327.12234:44 327.20474:21 327.99057:17 328.11865:19 329.07578:26 329.10214:59 329.12924:20 330.09000:16 330.10474:23 330.13153:21 330.37094:23 331.03793:20 331.07205:16 332.06833:18 332.13168:22 333.03259:18 333.07272:43 335.02890:15 335.03970:17 335.09567:16 335.20200:26 335.40750:19 336.13879:35 337.01202:29 337.10318:18 337.12628:33 337.98990:17 338.07809:16 339.12949:16 339.64471:16 340.04541:16 341.23798:37 342.05014:21 343.03922:21 343.10745:21 343.99728:18 344.12714:39 345.09274:16 345.11353:34 345.12762:15 345.18329:19 345.20831:16 345.63202:20 346.03561:16 346.14813:16 347.00653:36 347.17429:24 348.01065:16 348.09293:34 349.00079:16 349.10785:23 349.12112:16 349.96783:19 350.06015:21 350.09357:19 350.11664:18 351.04584:20 351.13171:16 352.17245:21 352.99762:33 353.05130:18 353.09607:32 353.23712:24 354.08936:20 354.14743:16 355.04446:16 355.07379:16 355.10730:16 355.12476:19 355.14322:16 357.00470:20 358.14600:17 358.23044:29 359.01794:20 359.13553:16 361.07990:21 362.09222:17 362.10770:18 362.18155:22 364.18506:16 364.38553:17 365.06842:17 365.08670:22 365.12506:18 366.10834:20 366.13040:25 367.94543:26 369.01865:16 369.14233:37 369.17273:19 369.93066:19 370.15131:17 370.55209:16 371.08423:21 371.25027:19 371.47244:20 373.07275:63 373.18021:25 373.19333:22 375.01648:17 375.17252:36 375.24875:18 376.08032:22 376.24283:18 377.89688:16 378.07950:22 378.09894:22 378.25952:17 379.15909:19 380.03375:19 381.07922:19 381.09927:25 382.11932:16 383.02390:20 383.14578:16 384.45190:16 385.04053:78 385.11411:25 385.20032:29 386.19626:19 387.04672:19 387.13544:17 387.20981:16 387.56302:23 388.12900:17 389.10806:34 389.13422:18 389.15533:26 390.05133:20 390.94708:19 391.00821:22 391.17194:25 393.05835:28 393.13889:28 393.21164:42 393.22607:17 394.06943:16 394.19730:19 395.09039:15 395.10486:29 396.22855:16 397.11896:19 397.13324:19 398.06802:22 400.10330:16 401.10529:29 401.15250:16 402.18271:17 403.13559:38 404.07074:27 405.11868:16 405.21875:29 407.08905:36 409.00266:16 409.06198:16 409.17261:16 410.10211:18 410.22937:26 411.15768:23 411.22668:17 411.28461:18 412.14694:38 412.18518:16 412.22946:19 413.05161:19 413.14148:17 413.18024:16 413.21310:21 414.20142:17 414.95517:19 415.13605:17 415.15414:22 415.25864:19 417.04761:19 417.08057:18 417.16556:16 419.15717:16 420.16391:18 421.12991:19 424.24667:20 427.13306:22 427.24298:22 427.66483:30 429.11829:23 430.19431:19 430.21750:23 431.12985:16 431.19656:19 432.15756:22 432.19269:35 432.26370:30 433.09543:21 433.19778:36 433.61774:20 434.19101:27 434.24734:19 435.08652:375 435.10544:319 436.07440:52 436.10828:21 437.16727:41 437.18454:20 438.16043:17 438.23007:26 439.16214:17 441.13519:23 441.20230:21 442.18619:38 444.07852:22 445.10977:17 445.16675:17 447.17090:17 448.31970:16 449.01852:19 449.31171:16 451.00610:16 451.18881:22 455.09341:32 455.17194:16 455.19980:49 456.22971:48 457.14221:17 457.17569:33 457.20776:18 458.02731:21 458.14667:33 458.17194:23 459.21603:16 459.24139:76 459.25955:96 459.28546:202 459.48996:17 460.27628:52 461.76718:20 462.03473:19 464.29034:20 466.12433:17 471.78711:19 472.15427:18 472.18713:47 472.22256:16 472.25888:45 472.28650:24 472.34546:16 473.07251:16 473.12146:110 473.14877:185 473.19052:243 473.20834:88 473.23459:68 473.27960:94 473.29663:19 473.39694:17 473.52267:18 474.08621:17 474.11792:18 474.13312:20 474.17578:35 474.19305:43 474.21371:79 474.24323:70 474.28104:33 474.30557:22 474.94229:19 475.07767:21 475.11438:16 475.14670:38 475.18292:88 475.20740:55 475.23920:118 475.29034:99 475.32532:570 475.36133:73 476.14191:21 476.16003:32 476.19406:97 476.23511:18 476.25876:78 476.28891:193 476.32535:85 476.34552:47 476.37152:25 477.11774:56 477.18237:143 477.20218:93 477.22873:49 477.25851:59 477.31268:40 477.33939:31	8978.05	3559.21	5781.55	5657.43	7481.04	2866.91	8788.36	3508.31	6383.4	4291.36	14549.4	11703	9067.92	7558.24	6977.98	7727.1	8303.65	11771.1	8873.23	7889.68	5471.62	5696.79	11142.6	6875.1	6672.23	12008.3	13737.4	9751.7	5009.33	7734.73
11861	3.503	473.144	[(1S)-5-hydroxy-1-[(2S,3R,4S,5S,6R)-3,4,5-trihydroxy-6-(hydroxymethyl)oxan-2-yl]oxy-1,4a,5,7a-tetrahydrocyclopenta[c]pyran-7-yl]methyl benzoate	[M+Na]+	C22H26O10	Iridoid O-glycosides	101.07168:25 102.04615:17 102.05077:18 103.03753:45 103.04831:17 103.05818:33 104.06556:23 104.10773:25 105.01452:35 105.03214:236 105.05807:17 105.06887:105 105.07616:15 106.06492:16 107.08176:39 107.08851:41 107.96419:17 108.01942:88 108.05195:16 109.02654:70 109.06259:165 109.10100:25 109.97934:38 110.03122:80 110.05503:18 110.06024:19 110.06924:24 110.10416:16 111.03912:16 111.07676:39 112.07343:16 112.98213:16 113.00268:16 113.02791:16 113.10857:25 113.93816:17 114.93888:17 114.95283:17 115.04778:82 115.05616:63 115.95967:17 115.98816:22 116.01388:16 116.03438:23 116.06207:18 116.06877:19 117.01846:20 117.04448:20 117.06530:33 117.08466:23 118.04436:16 119.04388:16 119.04961:26 119.06094:24 119.08382:68 119.09147:35 120.04331:17 120.06472:20 120.07531:34 120.08488:18 121.02676:867 121.06123:56 121.08774:16 121.10349:85 122.02720:19 122.03916:22 123.04316:466 123.07339:100 123.08257:117 123.11734:19 124.04141:63 124.04993:26 124.07160:14 124.07819:25 124.99885:19 125.06206:132 125.08862:16 125.09478:18 126.09411:41 127.02798:20 127.03566:95 127.04340:113 127.05699:41 127.09676:26 128.05113:16 128.11169:19 129.02872:21 129.06917:34 129.10703:19 130.03430:16 130.04214:34 130.04933:25 130.06740:41 130.31215:17 131.04976:78 131.07802:19 131.08607:40 131.10013:20 132.04004:16 132.05371:28 132.06644:23 132.09605:16 133.04817:32 133.05994:40 133.07256:23 133.08536:18 133.09383:44 133.10098:93 134.58917:19 135.04230:50 135.11160:42 135.12611:40 135.98468:17 136.05133:18 136.06088:59 136.07819:25 136.10936:16 136.11784:16 136.92979:24 136.96254:16 136.99136:19 137.01768:15 137.02428:19 137.05992:33 137.10478:27 138.05209:15 138.05949:47 138.07231:17 138.13133:16 139.00146:39 139.01263:19 139.03745:26 139.04407:32 139.05203:16 139.06619:65 139.11398:16 139.95781:38 139.98239:17 140.00189:16 140.05066:156 140.07062:19 140.96025:35 141.07358:16 141.95750:19 142.12572:22 143.01825:16 143.04475:61 143.05154:18 143.07684:16 144.09395:19 144.95795:18 145.04636:19 145.05634:102 145.06744:102 145.09599:74 146.03340:17 146.05629:162 146.56396:16 147.02290:39 147.04193:37 147.05388:16 147.07344:36 147.08510:49 147.10902:16 147.12259:48 148.02980:19 148.03690:16 148.05402:32 149.02585:16 149.05318:20 149.06421:21 149.07193:20 149.08377:18 149.09854:69 149.13570:37 150.06506:19 150.08125:16 150.14079:16 151.03769:3346 151.07414:497 151.10109:23 152.04166:168 152.05547:96 152.07736:58 152.08669:16 153.04301:90 153.05473:577 153.08614:99 153.91513:16 154.00943:16 154.05840:88 154.06444:38 154.09305:16 154.97931:19 155.06573:125 155.10608:17 155.14891:18 156.09447:17 156.95665:18 156.97301:39 156.98933:16 157.06671:15 157.07388:38 157.09090:16 157.10091:61 157.13289:17 157.86765:23 158.02310:50 158.03561:253 158.04774:40 158.05739:49 158.07217:16 158.16295:17 158.97037:16 158.99472:16 159.02882:16 159.07040:16 159.11365:33 159.12331:18 159.94016:16 160.03560:16 160.05078:17 160.11108:33 160.98737:17 161.00320:38 161.05307:53 161.06667:16 161.09436:63 161.10486:16 161.13115:17 162.00693:16 162.01335:27 162.08089:16 162.12590:19 162.93869:16 162.94588:24 163.00433:16 163.02110:21 163.04826:36 163.06441:16 163.07314:93 163.08414:21 163.13280:21 164.00195:22 164.14641:18 164.98000:19 164.99106:34 165.01006:16 165.04843:16 165.05666:15 165.06650:56 165.10194:58 166.05750:50 166.06758:84 166.09250:16 166.94119:16 167.03648:16 167.06004:177 167.06987:679 167.09792:36 167.10544:34 167.98055:21 168.06406:18 168.07339:23 168.09280:16 168.95912:51 169.00929:17 169.02489:16 169.04539:20 169.06390:17 169.08821:26 169.11707:28 169.95399:21 170.03006:51 170.04286:17 170.08859:19 170.95699:16 170.99376:37 171.03725:16 171.04779:16 171.07372:20 171.10939:20 171.11719:16 171.98920:29 172.12566:16 172.96919:16 172.99207:17 173.05635:270 173.06728:159 173.08490:25 173.10008:17 173.13376:15 173.14139:24 173.96329:16 173.99214:20 174.04677:21 174.05864:53 174.07013:19 174.97446:17 175.05190:28 175.06769:68 175.08365:16 175.09496:16 175.12196:19 176.06566:16 176.97423:21 177.05412:18 177.06181:18 177.08450:19 177.09712:18 177.12781:38 178.02969:16 178.07988:32 178.12981:17 178.15280:16 179.01039:16 179.01711:19 179.02963:19 179.06592:47 179.07326:59 179.09381:19 179.10640:22 179.98842:19 180.02487:19 180.08725:18 181.04700:281 181.07472:55 181.08852:155 181.09976:37 181.16074:19 181.94199:35 181.95549:34 181.97498:20 181.99968:18 182.01517:18 182.07567:25 182.09843:16 182.13007:18 182.97113:17 183.00374:16 183.02257:20 183.04047:24 183.06213:17 183.07932:16 183.10051:19 183.11244:64 183.13008:24 183.99557:18 184.08272:48 184.12119:17 184.96681:16 185.00490:19 185.05264:17 185.06627:51 185.08780:16 185.09882:19 185.11742:21 185.12477:17 185.13364:17 185.14174:22 185.95493:17 185.96698:16 186.01654:30 186.02519:128 186.03668:175 186.08871:19 186.09647:17 186.11868:34 186.97061:16 187.03239:85 187.06895:16 187.08041:26 187.11235:17 187.15251:16 187.97676:52 188.00758:16 188.01904:17 188.04474:23 188.08832:41 188.99013:18 189.03577:18 189.05615:111 189.08566:37 189.12572:16 189.15955:36 189.16774:13 190.06157:72 190.07922:41 190.13081:21 190.16338:17 190.93719:16 190.95387:16 191.04129:16 191.06033:34 191.07748:50 191.14130:19 192.04805:63 192.09415:17 192.99620:39 193.03200:17 193.05299:63 193.06659:51 193.10233:16 193.15092:24 194.02844:23 194.06984:29 194.07774:32 194.08711:19 194.09807:37 195.03610:19 195.06343:64 195.08609:19 195.10696:35 196.06976:15 196.07738:21 196.10451:18 196.11780:17 197.05684:19 197.06694:51 197.07759:136 197.09055:46 197.10843:19 197.13158:87 198.02567:80 198.03903:49 198.13683:19 198.14742:17 199.07407:40 199.10069:21 199.15065:17 199.96872:16 200.04991:32 200.06924:19 200.10709:39 200.14615:21 200.99840:43 201.00867:20 201.05435:2862 201.08963:17 201.12445:21 201.16124:19 201.16978:26 201.98357:17 202.02519:98 202.04207:106 202.05370:181 202.07570:126 202.10164:20 202.14153:19 202.16458:17 203.02866:37 203.04240:37 203.05632:98 203.06960:37 204.03929:87 204.05632:56 204.08826:18 205.01668:36 205.03688:34 205.05202:30 205.06383:95 205.07568:30 205.08945:42 205.11595:32 205.56532:17 205.96268:23 205.99083:16 206.04604:18 206.06851:75 206.08012:69 206.10068:61 207.03088:17 207.03886:18 207.04938:27 207.07309:65 207.08536:64 207.10141:44 207.11807:19 207.13922:35 207.15338:18 207.17569:16 207.94098:16 207.96823:16 208.12930:22 208.98824:35 209.07048:71 209.07951:170 209.09380:19 209.13251:80 209.15308:77 209.70726:24 209.95799:16 210.03706:16 210.05226:17 210.08676:102 210.12563:18 210.15257:74 210.96840:17 211.06068:17 211.07370:34 211.96254:18 212.08798:16 212.10045:19 212.11292:18 212.12192:16 212.16974:16 212.99458:17 213.01898:17 213.03502:74 213.05441:1136 213.08772:62 213.10474:16 213.13364:19 213.18108:16 213.99591:58 214.05331:198 214.89296:16 215.00192:18 215.03526:18 215.06235:53 215.09758:16 215.10724:17 215.12973:23 216.05278:16 216.07651:62 216.96321:16 217.03166:16 217.04697:52 217.06160:59 217.13240:36 217.16652:39 217.19507:17 217.51036:17 218.02689:17 218.07413:53 219.04668:18 219.06039:82 219.07620:142 219.08926:87 219.10313:23 219.17577:37 219.18828:16 219.66911:16 220.00871:18 220.04333:16 220.06541:19 220.07629:17 220.08777:37 220.11122:16 220.13315:20 220.48462:17 220.95183:22 221.02444:16 221.04323:41 221.05238:20 221.06752:28 221.08382:18 221.10303:38 221.13075:17 221.15186:16 221.83456:16 221.96201:20 222.03844:16 222.05658:47 222.06665:74 222.08273:22 222.10196:16 222.98415:19 223.00595:19 223.06615:33 223.07497:72 223.10126:58 224.06955:16 225.01059:21 225.05896:16 225.14169:133 225.15594:45 225.67468:20 225.94797:16 226.01758:20 226.03023:34 226.06099:16 226.16299:18 226.93146:21 226.95964:18 227.03943:77 227.06726:50 227.09351:19 227.10274:16 227.15909:33 227.17233:19 227.98248:16 228.02754:16 228.04642:20 228.06851:17 228.08484:19 228.95253:16 229.02919:17 229.06689:19 229.08929:55 229.10120:18 229.12131:17 230.07674:55 230.13350:25 230.14552:32 230.96007:19 231.06798:166 231.08411:19 231.11148:22 231.14725:34 231.16034:16 231.38486:16 232.03166:16 232.05287:20 232.06499:16 232.08557:39 232.10526:19 233.04327:92 233.06174:174 233.07693:30 233.09575:17 233.10829:26 233.11673:21 233.15387:20 233.18077:16 234.06960:220 234.10023:18 234.12416:30 235.03513:35 235.06464:125 235.07835:106 235.13530:16 236.04465:33 236.06606:20 236.08971:116 236.10799:18 236.55260:21 236.63232:16 237.05112:16 237.07312:69 237.08797:48 237.09837:25 237.11786:16 237.12929:21 237.15355:35 237.91089:17 238.08189:16 238.09309:18 238.15207:24 239.03392:18 239.06488:17 239.11946:18 239.18109:20 240.00345:17 240.04137:16 240.07178:20 240.15273:25 240.16177:17 240.98932:19 241.05566:16 241.06680:19 241.08768:32 241.11823:32 241.13489:16 241.17903:16 242.02817:18 242.04446:18 242.12480:19 243.06163:45 243.08049:16 243.09711:77 243.12106:16 243.13768:51 243.15074:24 244.02777:18 244.03725:14 244.12675:20 245.01277:27 245.03995:20 245.06152:82 245.99655:20 246.05472:28 246.06972:81 246.08719:50 246.09480:19 247.04095:43 247.06042:16 247.07506:66 247.08521:63 247.10886:16 247.15846:16 248.02379:18 248.03877:34 248.05791:56 248.08359:66 248.10799:17 249.05666:74 249.09914:43 249.12523:35 249.16779:37 249.18275:20 249.19678:19 250.03331:18 250.05109:48 250.06256:173 250.07817:116 250.09406:18 250.96410:16 251.00464:18 251.05702:66 251.07010:151 251.08548:81 251.52029:19 252.06982:18 252.08337:17 252.14075:41 252.24330:16 252.35320:19 253.04810:32 253.06390:18 253.08698:38 253.10439:16 253.14217:16 253.98840:17 254.02292:41 254.03526:32 254.06456:16 254.09520:17 254.12486:16 254.13342:22 254.15564:18 254.16916:17 254.54858:21 254.97914:18 255.05949:62 255.07904:70 255.09946:32 255.12086:74 255.13831:18 255.17647:43 255.97653:16 256.01813:19 256.16278:16 256.98447:19 256.99979:16 257.01093:20 257.04724:62 257.06293:44 257.07269:47 257.16309:19 257.99124:19 258.04703:18 258.06223:45 258.07663:16 258.10107:39 259.00479:28 259.06067:50 259.07605:17 259.08676:18 259.13162:36 260.03864:16 260.05548:17 260.08157:94 260.09604:33 260.11111:17 260.84027:17 260.90121:20 260.93546:23 261.02957:15 261.05722:308 261.17099:16 261.18875:18 262.05209:40 262.06665:232 262.09982:38 262.13232:33 263.04272:15 263.05481:66 263.07211:241 263.19608:19 264.02197:16 264.05353:19 264.06293:36 264.07700:82 264.08810:36 264.11337:18 264.12186:18 264.17508:18 264.19016:23 264.80063:18 265.03708:17 265.05765:59 265.07458:212 265.08691:85 265.16202:35 265.21216:17 266.03049:17 266.05930:23 266.07410:16 266.09171:21 267.03757:18 267.04834:19 267.05832:16 267.08334:41 267.10541:16 267.12338:41 267.18185:16 267.97388:23 268.04382:36 268.06317:32 268.07465:35 268.14600:16 268.15701:21 268.23581:18 269.03189:43 269.05081:16 269.06363:18 269.07370:16 269.13852:17 269.15521:42 269.18665:23 270.02213:18 270.04788:93 270.08240:60 271.02267:18 271.06747:54 272.03192:42 272.04849:37 273.04355:38 273.05405:146 273.11398:32 273.17883:16 273.19479:42 273.96783:16 274.03323:20 274.04218:19 274.06381:60 274.09561:16 274.12552:16 274.94400:21 274.97195:16 275.00003:16 275.05908:56 275.08652:92 276.03693:35 276.05359:34 276.07239:267 276.08725:72 276.12323:25 277.04324:61 277.06729:38 277.08539:262 277.16196:17 277.94397:16 278.03857:21 278.06198:197 278.09338:19 278.15768:16 279.03888:16 279.06235:207 279.09512:102 279.11542:36 279.12885:16 279.17706:16 280.03528:45 280.06808:86 280.08276:127 280.10834:81 280.11758:30 281.01889:23 281.05676:50 281.07672:100 281.09885:69 281.10928:28 281.17032:16 281.59344:16 281.98541:16 282.05246:16 282.07596:18 282.09695:28 283.05319:59 283.08798:87 283.11307:21 283.13245:19 283.20792:20 284.06760:18 284.11514:27 285.03928:23 285.06812:43 285.08688:38 285.09924:37 285.18045:17 286.04953:32 287.05209:17 287.06958:124 287.09964:16 287.14929:16 287.19162:16 288.01251:16 288.02615:22 288.08426:45 288.09869:55 288.13266:116 288.14902:25 288.71265:21 289.04401:59 289.05237:31 289.07413:56 289.09705:18 289.11374:16 289.13803:15 289.14597:31 290.05341:265 290.07419:72 290.09811:57 291.06317:288 291.08069:91 291.11621:16 292.01376:18 292.05777:56 292.07748:60 292.14029:19 292.19690:17 293.03174:18 293.05646:63 293.08347:513 293.16907:51 293.21106:16 294.07803:67 294.10513:32 294.12112:17 294.98376:17 295.05273:69 295.08847:56 295.10471:51 295.14258:40 295.15372:29 295.16812:18 295.24866:25 295.98041:16 296.05954:58 296.11423:21 296.94974:17 297.00543:22 297.04385:16 297.06512:17 298.08179:16 298.20267:16 298.22183:20 298.96570:17 299.08926:26 299.15686:20 300.01059:18 300.03827:73 300.09277:33 300.11472:16 300.15091:16 300.17178:19 300.91714:16 300.97870:17 300.99329:16 301.01743:36 301.04907:60 301.07715:16 301.14261:41 301.18738:16 301.19821:46 302.02493:16 302.05658:89 302.07422:55 302.11203:34 302.14450:17 303.06137:125 303.07965:33 303.09476:39 303.18536:16 303.20392:36 304.04776:54 304.06522:170 304.08499:141 304.81006:35 305.03787:55 305.05347:51 305.07269:284 305.09378:194 305.17020:18 305.99130:18 306.04489:44 306.06836:16 306.08020:64 306.10086:36 306.29962:16 307.01233:21 307.02408:37 307.04825:136 307.07425:86 307.09030:82 307.11426:19 307.15143:16 308.06464:191 308.08606:23 308.12119:18 308.17361:28 309.03662:16 309.06775:73 309.08435:16 309.11240:41 309.12961:16 310.01074:23 310.05115:18 310.08334:98 310.10297:17 310.82919:16 311.03314:16 311.08951:165 311.13074:21 311.15219:22 311.16763:16 311.18451:16 311.22644:16 311.56158:20 311.98056:19 312.11099:16 312.16544:18 313.06528:18 313.08020:18 313.09286:20 313.15128:18 313.17191:40 314.06927:46 314.12000:19 314.13065:18 314.98642:20 315.06665:99 315.09332:16 315.10825:17 315.12845:46 315.14612:18 315.16400:43 316.06580:100 316.08453:41 316.14255:17 317.05136:52 317.07806:90 317.10504:23 317.97971:16 318.04584:110 318.07559:57 318.08902:31 318.11990:18 318.16080:16 318.17960:16 319.05783:285 319.08591:68 319.09821:29 320.06918:110 320.08466:39 320.11212:74 320.19830:17 321.02606:30 321.03717:77 321.06500:155 321.07880:323 321.10629:55 322.05597:16 322.09030:235 322.13159:34 323.06946:29 323.08890:132 323.13123:50 324.07135:33 324.09534:88 324.17514:38 324.20926:16 325.00085:16 325.10156:170 325.11584:158 325.15463:57 325.18030:17 325.21506:16 326.05539:16 326.07443:16 326.09241:19 326.11026:18 326.12106:59 326.14368:18 326.17490:17 327.05820:16 327.08566:81 327.13382:38 327.18643:17 328.00333:35 328.01120:17 328.04776:51 328.08862:16 328.13165:18 329.03555:19 329.07382:33 329.09576:43 329.11435:21 329.16956:42 329.18292:19 329.27246:16 329.33456:16 330.01346:17 330.05185:22 330.07199:21 330.21820:21 331.08127:54 331.10300:71 332.06119:138 332.08054:20 332.13348:16 332.14737:30 332.46512:17 333.05185:108 333.07858:860 333.09863:169 333.11472:34 333.17270:21 334.06039:85 334.07449:238 334.09622:151 334.13364:18 334.18118:16 334.96283:16 335.04193:112 335.05917:60 335.07376:83 335.09680:439 335.14029:18 335.19110:18 335.23135:16 335.95709:47 336.05145:56 336.06729:34 336.08743:45 336.09952:93 336.25385:25 337.04547:41 337.06912:92 337.08557:31 337.10916:56 337.12366:39 337.15378:21 338.05151:22 338.06757:17 338.09253:107 338.11523:19 338.12955:37 338.16885:17 338.18600:22 339.06775:61 339.08353:43 339.11441:108 339.21292:16 340.06036:16 340.08240:78 340.10861:44 340.27832:16 340.63770:21 341.05548:16 341.09616:16 341.11560:16 341.15759:33 342.09091:18 342.10309:17 342.12589:27 342.15775:35 342.21030:19 343.06406:16 343.08218:39 343.13541:17 343.21729:18 343.95535:25 343.98517:16 344.09467:18 345.04672:39 345.13675:22 345.30524:25 346.00217:16 346.01990:40 346.05884:37 346.07761:22 346.10287:36 346.15356:37 346.58762:17 347.01108:34 347.05249:18 347.06705:16 347.09027:103 347.11035:18 347.15353:16 347.22433:16 348.00854:37 348.08121:35 348.10919:35 349.06793:17 349.08694:16 349.11444:16 349.17429:17 349.24020:25 350.08521:246 350.11850:194 351.01297:33 351.06033:56 351.08798:224 351.11319:68 351.14224:21 351.16281:21 351.96466:23 352.08823:52 352.10626:19 352.12549:17 352.16092:17 352.98206:24 353.00266:16 353.09802:1350 353.11792:379 353.16367:19 354.08710:123 354.10519:305 354.13959:16 354.15170:16 354.20291:19 354.55466:19 355.08096:17 355.12094:173 356.06586:20 356.09555:53 356.13217:28 356.16403:17 357.07590:72 357.19772:20 358.08594:17 358.09769:42 358.11389:18 359.09143:19 359.11951:23 359.20905:16 360.08902:82 360.10583:76 361.00555:18 361.06415:41 362.03943:16 362.08307:71 362.09653:21 362.55270:22 363.01678:19 363.05673:17 363.17178:20 363.20267:21 365.09705:3052 365.11774:917 365.16455:17 365.51599:26 366.09302:687 366.11057:935 366.12384:289 367.10321:211 367.12506:102 367.14157:78 368.08191:19 368.10959:68 368.12399:44 368.65613:20 369.06693:25 369.12936:17 369.23590:25 370.14798:16 370.17087:16 370.86588:27 371.03247:23 371.08484:16 371.09702:17 371.12210:35 372.00204:16 372.04254:19 372.12286:34 372.17065:21 373.01730:16 373.10971:77 373.12805:37 374.06909:16 374.11569:17 374.60080:19 374.94458:16 375.02380:20 375.10391:17 375.26587:16 375.27737:16 375.81247:42 376.00357:17 376.08362:30 376.10303:19 376.11859:20 376.93982:16 376.98773:16 377.07986:39 377.09702:92 377.11545:70 377.13101:90 377.98541:16 378.04117:18 378.08395:16 378.09424:46 378.11530:204 378.15054:17 379.01965:21 379.10867:43 379.13235:47 380.46362:19 381.15390:35 381.18872:29 381.99521:16 382.02328:17 383.04672:28 383.07983:16 383.12015:57 383.14557:23 383.27905:18 383.31470:19 384.08032:17 384.09531:18 384.12482:16 385.12567:49 386.07602:16 386.14795:17 387.10532:23 387.15811:16 387.19809:18 387.21021:18 387.62442:16 388.07889:16 388.19238:41 389.07370:54 389.16144:23 390.13834:17 390.21088:18 390.54446:25 390.99866:54 391.02148:38 391.05878:19 391.08197:16 391.10254:45 391.12555:78 391.19620:18 392.13446:17 392.15280:17 393.02618:16 393.08401:33 393.15891:28 393.18069:16 393.20844:19 394.03967:25 394.25082:25 394.99426:20 395.06995:35 395.11038:18 395.12891:36 396.09604:16 396.15744:25 397.10458:33 397.12634:261 397.14969:72 397.17340:16 398.07104:16 398.12241:54 399.14413:23 399.17941:16 399.19531:16 399.21176:16 400.67688:17 401.04745:27 401.12866:21 402.09662:18 402.35635:28 403.07349:18 403.15430:21 403.16809:17 404.13986:19 405.15436:17 406.32150:16 407.18210:16 407.61414:28 409.00562:24 409.06934:17 409.12494:470 409.17001:22 410.13000:101 410.26489:18 411.03662:18 411.06775:22 411.09430:16 411.12839:32 411.15768:18 411.20236:16 412.07224:21 412.13309:16 412.16742:46 412.18860:18 413.10135:19 413.14346:19 413.16772:69 413.23019:16 413.24805:16 413.78680:16 414.05942:17 414.07831:19 414.14246:17 414.15662:16 414.35352:16 415.03070:25 415.05920:17 415.12891:17 415.18277:67 415.30447:16 415.39651:19 415.48975:21 416.17426:18 417.06482:18 417.08746:16 417.10257:18 419.14209:16 419.20505:18 420.27609:16 420.37061:26 421.15814:16 421.17993:16 422.09390:29 422.11920:16 422.96518:16 423.10199:17 423.12671:16 424.08890:27 424.61060:16 425.12146:32 427.04007:17 427.10028:28 427.13190:323 427.16269:107 427.18344:20 428.13208:64 428.14984:98 428.16260:37 428.99133:16 429.12073:16 429.15759:70 429.20392:33 429.22464:16 430.19861:16 430.27612:19 430.97116:16 431.05322:18 431.13577:18 431.17096:19 431.22195:20 432.03790:18 432.06653:20 432.09186:17 432.11447:39 432.24155:16 432.26416:16 433.07953:16 433.12769:16 433.15759:23 433.22406:36 434.12268:35 434.17023:17 434.25848:16 435.02750:16 435.08026:18 435.10910:16 435.14154:15 435.15665:28 435.18640:18 435.48157:17 436.14014:22 437.08368:16 437.12976:17 437.32242:19 438.25180:16 438.28876:16 438.32159:17 438.97293:16 439.06427:16 439.12906:58 439.19629:18 439.24796:32 440.06720:18 441.07382:16 441.12369:22 441.17227:38 441.20050:17 442.19940:16 442.34286:16 444.11014:16 444.23718:16 445.10229:19 445.25348:16 447.18719:16 447.24585:16 455.06238:17 455.12317:47 455.13876:62 455.18317:16 455.20535:16 455.25156:18 456.03668:21 456.10327:17 456.24106:17 457.01764:16 457.14047:18 457.16962:19 457.18991:40 457.22433:20 458.26895:34 459.12296:16 462.86383:25 464.67395:19 466.11090:25 467.05270:17 467.16660:23 468.22235:20 472.14749:43 472.20142:23 472.24127:16 472.31696:21 472.36691:32 473.12921:74 473.15054:102 473.17581:151 473.20718:133 473.24722:103 473.28076:132 473.31918:17 473.33438:17 473.38321:43 473.73264:22 474.12827:34 474.15158:44 474.20398:84 474.22739:17 474.26077:34 474.29160:16 474.37360:19 475.08878:72 475.13577:95 475.15121:63 475.17599:56 475.19449:80 475.21005:193 475.23895:147 475.28809:20 475.31281:34 476.08298:33 476.11237:18 476.13345:16 476.19946:121 476.23059:66 476.26239:73 476.28735:18 476.31177:50 476.33084:16 476.76950:18 477.06100:16 477.09601:66 477.12781:16 477.16455:108 477.19495:51 477.22437:18 477.25101:18 477.27261:45 477.34290:22	33362.5	31228.6	16382.9	26706.3	40291.2	9755.78	6562.94	44785.4	19752.9	16715.5	50092.7	49402.9	38376.3	17239.4	36405	35239	27384.7	21299.4	46401.7	33428.7	31059.4	20397.8	35296.2	19230.6	24961.3	33794.3	27848.5	60603.8	25523.6	33064.4
11862	5.715	473.147	NCGC00169681-03_C22H26O10_[(1S)-1-(beta-D-Glucopyranosyloxy)-5-hydroxy-1,4a,5,7a-tetrahydrocyclopenta[c]pyran-7-yl]methyl benzoate	[M+Na]+	C22H26O10	Iridoid O-glycosides	100.95222:34 101.01248:16 101.92075:26 101.96523:16 103.05582:106 103.94207:16 103.97887:43 104.05145:16 105.00653:19 105.02507:24 105.03431:64 105.05745:53 105.06853:76 105.07424:62 106.03958:25 107.00794:17 107.05193:33 107.08332:312 107.10305:16 108.07794:20 109.02803:16 109.04836:16 109.06388:17 109.09553:144 109.10317:85 110.06938:22 110.09128:92 110.09859:43 110.95380:21 110.98849:16 111.04041:26 111.07446:16 111.11095:20 112.04272:16 112.10891:26 112.11864:21 112.96761:17 113.95229:16 113.97248:46 114.95092:17 114.96407:19 114.97368:16 115.03590:21 115.04640:22 115.07441:21 116.03969:17 116.05792:16 116.94908:33 117.01015:19 117.06876:38 117.94292:16 117.95572:17 118.06184:27 118.96035:57 119.08152:375 119.08842:124 119.95389:34 119.96193:17 120.05851:16 120.08392:69 120.09296:62 120.94360:16 120.98895:16 121.02274:18 121.02966:37 121.06625:43 121.10032:226 122.02567:28 122.06300:16 122.09760:34 122.10760:16 123.04018:46 123.04684:14 123.07718:40 123.08439:13 123.11511:165 124.04727:17 124.08228:36 124.11975:35 124.99200:16 125.09487:50 125.10123:24 126.94411:19 127.07305:19 127.09426:16 128.94962:16 129.01917:21 129.06139:16 129.95065:19 129.95770:41 130.06798:20 130.16003:16 130.93228:17 130.96083:69 130.96793:65 131.03755:21 131.04918:144 131.05681:32 131.07793:52 131.08450:49 132.05075:35 132.09657:19 132.95247:16 132.97949:18 132.98766:16 133.04160:16 133.05574:19 133.06543:19 133.08768:41 133.10107:162 133.11003:29 133.92667:18 133.96689:18 133.97507:18 134.07098:17 134.10081:33 134.10997:19 134.96101:16 135.04669:26 135.05249:18 135.07846:75 135.11070:61 135.11848:105 136.03456:16 136.08145:24 136.11365:17 136.12856:18 136.92610:25 136.98532:18 136.99443:16 137.05238:22 137.06131:16 137.09024:16 137.13194:166 138.07370:19 138.09183:19 138.13031:39 139.08295:16 139.10716:25 139.11295:68 139.14661:27 139.94934:32 140.06215:17 140.07536:18 140.94229:19 140.95116:16 140.96181:34 141.04785:16 141.06860:69 141.07964:17 141.96788:42 142.96329:31 142.97293:35 143.00580:17 143.07924:22 143.08824:16 143.11990:17 143.94662:18 143.95576:19 144.04840:16 144.09879:61 144.94736:17 145.05440:25 145.06491:37 145.09053:28 145.09967:79 145.44522:17 145.94611:21 145.95711:16 146.10382:28 146.11104:36 146.97470:18 147.00363:19 147.01988:42 147.03108:17 147.06447:22 147.10248:20 147.11020:78 147.11798:203 147.96529:24 147.99583:17 148.03514:16 148.11244:16 148.12370:29 148.97044:17 148.97833:17 149.02254:16 149.09627:58 149.12953:283 150.14024:16 150.93480:22 150.95770:18 150.96779:16 151.01756:32 151.03815:34 151.09547:16 151.13722:16 151.99098:16 152.10823:16 154.12500:16 154.96715:16 155.10458:27 155.11226:16 155.98233:21 156.11023:21 156.96564:16 156.97729:19 157.09923:52 157.10823:23 157.12321:25 157.94112:21 158.06789:16 158.09358:23 158.14590:43 158.95837:53 158.97273:18 158.99431:48 159.02470:17 159.08063:22 159.10246:42 159.11499:185 159.25484:21 159.94945:20 159.96620:71 160.09341:20 160.12187:17 160.12976:23 160.93118:16 160.95757:28 160.96867:17 160.99689:17 161.11852:16 161.12794:53 161.13724:83 161.95262:16 162.04668:16 162.94701:16 162.99582:16 163.01924:18 163.06569:16 163.10748:71 163.13611:17 163.14651:148 163.15475:72 164.06299:17 164.08289:21 164.14845:16 165.08044:32 165.11171:18 165.12045:25 166.05789:16 166.12434:19 166.92043:19 166.93056:16 166.95364:18 166.99609:16 167.05980:16 167.17357:22 168.95334:20 168.96063:20 169.03297:38 169.08046:17 169.09544:44 169.95865:19 169.97505:19 170.10764:35 170.12375:21 170.94936:21 170.96844:18 171.00572:17 171.11070:101 171.12663:16 171.95651:33 172.00053:19 172.13382:54 172.93573:16 172.94495:18 172.98230:73 173.09535:25 173.13210:110 173.95088:17 173.96373:47 173.97208:16 174.08339:18 174.13565:55 174.95038:16 174.96277:16 175.00577:60 175.01489:22 175.04115:16 175.14638:267 175.16185:18 175.99362:18 176.00716:20 176.10466:29 176.14207:19 176.15599:67 176.96487:31 176.97560:37 176.98862:18 177.03065:22 177.09343:19 177.12933:36 177.16335:72 178.08015:16 178.94673:17 178.96700:27 178.97723:20 179.00945:59 179.03815:18 179.06190:16 179.07224:23 179.08417:16 179.09921:29 179.10925:19 179.13214:22 179.98306:17 179.99721:41 180.06065:18 180.07368:17 180.12762:29 180.14496:17 180.96265:16 180.96967:17 180.98871:20 181.01059:18 181.02472:91 181.09404:18 181.12286:43 181.50864:20 182.01848:16 182.02803:24 182.06087:18 182.07721:17 182.09535:19 183.02696:25 183.04547:18 183.06926:18 183.11136:17 184.07018:197 184.08409:53 184.91953:17 184.97873:19 185.08194:18 185.12183:17 185.13284:16 185.96716:16 186.07417:18 186.97389:33 187.01221:18 187.11269:16 187.13466:17 187.14803:18 187.15901:17 188.15182:22 188.96631:308 188.98895:25 189.08446:20 189.09142:19 189.12006:18 189.16331:115 189.17558:81 189.97253:36 190.06184:28 190.17082:25 190.95358:84 190.97142:84 190.98482:32 191.13309:17 191.16795:37 191.18121:19 191.19392:17 191.97870:20 192.16959:16 192.95898:17 192.98274:17 193.05499:20 193.08107:34 194.11554:16 194.16284:16 194.18799:18 194.98492:17 195.18533:26 196.08218:16 196.13176:16 196.15085:16 197.05284:19 197.13252:39 197.96574:19 197.98076:25 198.04994:19 198.15115:22 198.96500:124 198.98135:56 199.04581:27 199.13943:35 199.14940:20 199.16125:17 199.96391:31 199.97455:16 199.99648:27 200.13307:19 200.14893:35 200.96892:486 201.11461:16 201.12683:17 201.14311:32 201.16061:50 201.17395:91 201.97340:43 202.00980:16 202.02312:16 202.04509:23 202.16861:20 202.95554:54 202.96800:160 203.00508:36 203.09003:22 203.10762:16 203.16862:44 203.18163:154 203.96313:20 203.98134:37 204.18913:16 204.96414:16 205.01445:79 205.15100:55 205.16074:61 205.20047:19 206.04225:18 206.09302:19 206.15485:16 206.16927:17 206.17932:17 206.95488:21 206.97516:23 206.98259:17 207.11491:20 207.12239:18 207.17032:18 207.18571:16 207.99796:16 208.16974:16 208.95290:32 208.96851:16 209.09349:16 209.10619:41 211.06375:44 211.10947:17 211.13277:25 211.14903:16 211.16766:25 212.94653:22 212.96327:20 212.98174:16 213.00974:22 213.06190:16 213.07016:22 213.12076:21 213.16341:40 213.18585:25 213.64589:17 214.21518:21 214.24954:16 214.96930:17 215.07736:17 215.16158:16 215.17767:185 215.18686:69 216.01576:29 216.09708:34 216.18105:21 216.51558:17 217.09299:26 217.17867:16 217.19678:122 218.98219:16 219.08167:16 219.10312:20 219.16135:32 219.17476:92 219.20790:16 219.97574:17 219.98213:34 220.96927:21 220.98892:72 221.00291:20 221.15123:16 221.16586:20 221.18971:43 221.99550:25 222.04326:19 222.06805:19 222.20068:16 223.88161:18 223.98174:16 224.09297:17 225.12941:40 225.98270:23 225.99280:31 226.00246:16 227.08911:18 227.10155:36 227.12585:18 227.17755:54 227.18797:25 228.10890:16 228.15118:16 228.17422:17 229.07446:24 229.08542:19 229.11124:39 229.12370:17 229.13889:32 229.17557:16 229.19156:122 229.57718:18 230.06696:17 230.12936:16 230.14554:16 230.96393:50 230.97958:21 231.06723:16 231.08536:18 231.12750:16 231.17497:52 232.11606:26 232.13620:21 232.18478:19 232.21922:20 232.63728:31 232.95753:17 232.98271:19 233.05582:16 233.08229:32 233.16019:16 233.18019:73 233.19379:44 233.42506:17 234.00418:16 234.14944:31 234.18263:33 234.19974:40 234.21159:39 235.04054:18 235.09361:35 235.15996:35 235.20264:16 236.01955:16 236.10287:17 236.14293:17 236.20712:24 236.22176:25 237.00491:17 237.09161:25 237.10669:21 237.11908:33 237.15773:20 237.20021:22 238.07355:23 238.11137:25 239.05666:34 239.17343:40 240.17003:21 241.08130:16 241.09410:16 241.12788:22 241.18478:16 241.19719:19 242.00786:21 243.04428:18 243.16228:16 243.79051:20 244.16609:18 244.99812:16 245.12115:22 245.17390:16 245.18697:38 245.19919:19 245.99078:32 246.23705:18 246.65811:21 246.98796:106 247.00238:71 247.10052:17 247.13661:16 247.17360:21 247.20006:20 247.21544:18 247.62180:18 247.96991:34 248.00191:19 248.16556:16 248.21298:29 248.98784:1100 249.04094:20 249.14413:18 249.87260:17 249.97339:16 249.99481:51 250.00644:17 250.15118:22 250.57213:22 250.85045:16 250.96426:30 250.97243:90 250.99037:364 251.01814:18 251.02661:31 251.06587:28 251.08173:18 251.09587:34 251.13126:19 251.96895:16 252.97929:67 253.02849:40 253.06546:36 253.09079:17 253.98357:18 254.00157:26 254.09837:46 254.19986:16 254.97849:16 255.13394:16 255.20540:36 255.90279:17 256.03134:16 256.09567:16 256.22354:16 257.05728:17 257.07742:23 257.12717:22 257.14224:34 257.19736:17 257.22842:19 258.04013:16 258.08600:16 258.22406:17 258.82968:16 259.01666:18 259.02734:17 259.05136:17 259.06174:19 259.09790:23 259.19550:32 259.22400:20 259.80545:16 260.13104:16 260.99008:35 261.17145:19 261.22650:45 261.98428:17 262.23465:19 263.11313:17 263.13455:42 265.04105:16 265.05450:19 265.06458:16 265.15878:27 265.93964:18 266.09631:16 266.11627:17 266.14944:17 266.97424:16 266.98782:82 267.01096:16 267.16516:19 267.18045:23 267.20206:16 267.21085:28 268.04788:16 269.05820:17 269.07071:39 269.21426:16 269.98489:17 270.00366:16 270.08044:27 270.11407:16 270.12921:23 270.14471:38 270.21991:32 271.02689:21 271.04529:19 271.06149:17 271.10318:32 271.13901:18 271.23077:34 271.26370:21 271.94922:17 272.16373:21 272.18365:16 272.24463:16 273.01157:42 273.09467:18 273.15103:17 273.18588:16 273.20590:16 273.21790:35 273.23215:16 273.49701:21 274.00623:23 275.12210:16 275.99759:17 276.97931:52 276.99731:20 277.07733:23 277.11285:17 277.13263:16 277.22845:16 277.65201:19 277.88049:20 278.15601:18 278.17242:24 278.96674:20 279.01178:18 279.05478:22 279.08939:18 279.13727:30 280.12125:16 280.54364:20 280.99149:32 281.01550:17 281.12347:16 281.13773:16 281.15182:18 281.64343:18 282.13586:17 283.19312:38 283.23004:39 283.24661:38 283.99942:92 284.96042:21 285.18195:32 285.21890:19 285.24548:17 285.25592:17 285.64407:20 286.38715:16 286.98145:16 287.99057:17 288.07672:21 288.10129:19 288.67859:16 288.98911:18 289.03802:45 289.12958:16 290.10294:18 290.13040:17 290.20105:33 291.04169:20 291.05161:19 291.18585:18 291.99588:18 292.02484:19 292.12195:20 292.20572:16 292.91446:16 292.98920:16 294.10666:37 295.10193:21 295.17053:16 295.18988:25 295.23187:19 295.24228:20 296.10828:16 297.00684:19 297.17749:38 297.25409:16 298.07053:16 298.13364:20 298.19226:17 299.01529:17 299.16165:17 299.20288:34 300.08990:18 300.10898:21 300.23651:34 301.04739:16 301.15091:16 301.17764:35 301.20819:18 301.22250:24 302.13281:36 302.14832:16 302.25409:19 302.55344:18 302.64999:16 303.14279:16 303.52332:16 304.18771:18 304.23383:19 304.26028:16 304.28296:18 305.25977:32 306.00888:19 306.29791:20 306.65887:17 307.01498:17 307.10791:20 307.15991:39 308.02426:36 308.14453:17 308.99945:19 309.01419:19 309.08594:21 309.11368:58 309.13361:20 309.16684:17 309.20419:22 309.26059:59 310.18451:21 310.23328:28 310.99353:33 311.01584:16 311.03387:18 311.19531:16 311.20746:18 311.23795:19 311.29230:25 312.00189:18 312.13898:18 312.22906:19 312.27652:17 312.32465:22 313.06271:24 313.20679:17 313.23291:43 313.25189:19 313.27921:17 313.99048:17 314.00360:17 314.04318:16 314.15210:25 314.89874:22 314.91843:17 315.11948:18 315.17172:17 315.20319:16 315.24127:18 315.25238:16 315.66400:18 315.93961:23 316.67166:24 316.99097:21 317.08987:16 317.15744:19 317.18497:53 317.31433:18 318.02405:16 318.09012:36 318.61050:20 319.06021:16 319.15546:36 319.23755:16 319.98145:16 320.02423:36 320.17343:17 321.00290:103 321.02771:42 321.12952:16 321.17761:23 322.01065:16 322.07556:17 322.08820:19 322.12137:16 322.98251:321 323.01599:63 323.13486:18 323.15402:19 323.25122:18 323.29221:22 323.83093:16 323.97702:16 324.00342:34 324.02896:16 324.95990:16 324.98297:16 325.00287:69 325.07599:23 325.21158:18 326.28439:29 326.60593:17 327.22000:18 327.27890:17 328.13376:24 329.16782:20 329.18143:18 329.23254:16 330.20700:34 330.22791:36 331.05579:16 331.09473:19 331.12659:69 331.14349:46 331.20596:18 332.05865:16 332.98770:19 332.99954:19 333.03619:17 333.16592:18 333.18799:17 334.11197:19 334.13602:19 334.78998:22 335.00320:26 335.02667:23 335.04514:16 335.20285:16 335.26431:39 335.64682:18 336.00699:18 336.11127:16 337.11130:16 337.26782:21 337.29697:21 338.01355:18 338.08487:19 338.17966:16 338.28058:20 338.29321:16 338.97491:16 338.98810:19 339.01523:39 339.08942:20 339.12302:20 339.16971:25 339.27582:26 340.27475:16 340.71332:26 340.99286:20 341.10324:17 342.21292:16 342.56396:19 343.08054:17 344.00528:16 344.71616:22 345.06668:17 345.17596:27 345.19092:19 345.66315:19 346.24203:16 346.93512:21 347.04596:37 347.15234:18 347.81937:20 348.11081:20 349.05096:18 349.17584:16 349.21057:20 349.25388:40 349.29926:16 349.31494:18 349.99985:17 350.25607:16 350.28909:19 351.02289:16 351.12292:33 351.14066:58 352.09305:17 352.15359:17 352.83481:17 353.10907:21 353.21814:20 353.25375:16 353.48849:21 354.10181:33 354.17215:38 354.29214:16 355.14102:19 355.53778:18 357.12619:16 357.20721:18 359.03027:16 359.93390:25 360.12119:18 360.24942:37 361.02695:16 361.09430:36 361.13849:16 361.26895:18 362.00406:16 363.08069:17 363.10779:17 363.12918:16 363.18845:30 363.20261:42 363.22693:23 364.97668:16 365.00330:50 365.01703:17 365.08884:20 365.24954:22 365.29434:19 365.33749:16 365.98761:16 366.11810:19 366.17261:19 366.24368:17 366.33704:19 366.98257:17 367.00989:16 367.11020:17 367.23676:18 367.29025:18 368.16891:16 369.16577:56 369.18076:99 369.25778:16 370.10886:16 370.19312:21 371.07947:19 371.09521:29 371.11441:17 371.32205:16 371.59384:22 372.08072:19 372.27917:18 373.21280:22 373.25101:18 374.11380:22 375.09958:21 376.13745:22 377.06253:18 377.08435:35 377.25858:23 377.68085:17 378.09338:18 378.24088:37 379.24725:18 379.32272:22 380.05228:16 380.93372:17 380.99142:47 381.00900:42 381.30197:16 382.01340:16 382.10904:21 382.30103:19 383.00583:282 383.03122:19 383.14832:21 383.19077:41 383.23355:18 384.00781:134 384.02567:77 384.04242:15 384.07138:20 384.19980:19 384.95142:18 384.99326:20 385.01697:111 385.09064:18 385.13083:79 385.20123:17 385.23065:22 385.26059:21 386.00073:25 386.01987:16 386.04004:37 386.73972:17 386.96683:16 386.98825:16 387.08041:39 387.12106:25 387.17004:24 387.20627:18 388.22440:23 388.25992:32 389.17642:16 390.03598:24 390.14386:29 390.16629:27 390.25351:16 390.57455:25 391.00500:16 391.13177:19 391.34308:20 391.57062:18 392.14972:19 392.16528:20 392.18387:17 392.23108:16 392.26038:22 392.28864:16 393.19501:21 393.37924:17 394.08234:18 394.17157:20 394.53778:18 394.61688:25 395.01007:18 395.09665:20 395.18149:20 395.22583:50 395.68814:18 396.13388:18 396.16064:20 396.26892:20 396.99783:28 397.30939:16 398.02551:19 398.51987:17 399.35510:19 401.08118:16 401.15607:21 401.17383:17 401.26337:20 401.52597:16 401.59686:18 403.25027:17 403.27625:21 403.67480:37 404.23770:16 404.29913:33 405.16766:47 405.34180:52 405.36212:16 406.06235:17 406.16476:37 406.36942:37 407.22601:16 408.21442:35 408.33398:16 408.99411:16 409.17566:24306 409.23532:33 409.25720:16 409.33868:53 410.10339:16 410.17868:5463 410.26532:20 410.69327:25 411.01575:16 411.11563:16 411.13513:16 411.18652:682 411.27542:17 411.36688:16 412.06805:27 412.18948:939 412.66849:80 412.69330:360 413.16132:24 413.19434:408 413.68161:36 413.69540:115 413.95355:17 414.18988:106 414.20999:78 414.67737:16 415.19769:23 415.21951:17 415.34009:18 416.12112:20 416.19144:16 417.07098:98 417.08670:125 417.10385:51 417.16531:16 418.10205:16 418.16946:17 418.41138:17 419.02240:18 419.13019:30 419.21268:32 420.15646:16 420.36572:16 421.23233:16 421.25745:33 421.29211:19 422.18930:18 422.22949:19 422.25739:34 423.18231:17 423.25864:16 423.33203:16 423.36392:204 424.13031:16 424.36728:25 424.38315:73 425.14697:20 425.38217:19 426.32767:16 426.94693:20 427.18170:81 427.28137:16 427.32034:37 427.59753:19 428.10223:19 428.22507:17 429.26047:56 430.76474:25 432.05835:19 432.16089:16 432.25519:17 432.32034:18 432.70313:25 433.14258:48 433.17807:24 433.20883:16 433.31537:36 434.03128:20 434.26840:19 434.98135:17 435.11938:20 435.14111:22 435.24017:40 435.25430:23 436.22153:20 436.36554:16 437.18686:16 437.24106:20 437.27243:18 437.29419:42 437.33530:19 438.36121:16 439.24164:52 439.27158:19 439.30057:39 439.31152:17 439.35794:16 440.14948:25 440.17645:16 440.27014:16 440.37598:21 441.03015:16 441.29156:16 441.34250:16 441.37534:47 441.39026:35 442.25967:16 442.27890:16 442.30249:19 443.16064:17 443.33209:16 443.38672:29 444.16074:16 445.16153:24 446.20007:16 447.18292:18 447.82440:17 448.08542:23 449.56656:22 451.19016:16 451.21881:22 452.11603:21 452.20404:17 452.25165:17 452.71884:21 453.13647:20 453.15701:41 453.25192:21 454.20828:41 454.22250:35 454.25388:21 454.26764:25 455.12939:19 455.15875:67 455.30283:20 455.33865:16 455.35690:32 456.13638:17 456.26593:17 456.29135:16 456.35312:25 456.95065:16 457.21671:31 457.25916:36 457.29907:20 457.34259:18 457.36603:18 457.42130:16 458.37103:16 459.04434:17 459.23654:23 459.26257:16 459.32385:20 459.35751:39 461.51120:16 462.22665:19 463.06168:16 463.25760:16 464.23825:31 464.66107:24 465.07932:17 465.21667:20 466.23996:18 466.90390:32 469.26074:23 469.27945:17 470.23099:21 471.81854:16 471.99393:16 472.12213:16 472.20432:18 472.33356:93 472.35733:31 472.40753:19 472.96616:18 473.06848:16 473.14731:34928 473.22208:41 473.24460:72 473.27753:73 473.32657:53 473.35214:154 473.38895:17 473.43750:18 473.65005:16 473.97092:16 474.14996:7548 474.21902:75 474.24933:33 474.29642:52 474.32562:91 474.36362:16 474.39868:35 474.43286:19 474.77670:26 475.11057:48 475.14468:856 475.17252:335 475.19424:90 475.22113:50 475.26007:36 475.28250:236 475.31241:103 475.34540:65 475.40094:32 476.10660:16 476.14053:41 476.16174:121 476.18402:23 476.22192:17 476.26715:71 476.30679:55 476.34277:39 476.42068:19 476.76004:30 477.15656:20 477.19894:91 477.24744:43 477.26910:68 477.29224:57 477.34131:21 477.37604:17	59229.2	74898.1	19666.2	51364.9	25260.4	10701.4	15519.8	37589.9	24211.9	29248.9	38855.9	32707.9	32712.3	10537.8	16529.7	13514.1	19038.3	18931.6	26657.8	28508.1	54644.8	27902.5	77603.1	67151.8	52831.9	76011.4	64201.3	47202.8	28663	88147.9
11863	5.357	473.147	NCGC00385165-01_C22H26O10_1-Propanone, 1-[2-(beta-D-glucopyranosyloxy)-4,6-dihydroxyphenyl]-3-(4-methoxyphenyl)-	[M+Na]+	C22H26O10	Flavonoid O-glycosides	101.06049:37 101.95086:19 102.93095:16 103.05488:25 105.03370:115 105.06588:41 105.07182:22 106.26533:19 107.08527:136 107.09300:19 109.03157:19 109.05624:16 109.08183:20 109.09547:77 109.10248:20 110.09756:16 111.07233:16 111.11534:27 112.10576:18 113.09167:16 115.05344:17 115.05918:16 115.07362:16 115.95982:16 116.06592:16 117.06150:21 117.07268:16 118.06100:18 118.07018:61 118.91859:19 119.03761:16 119.05086:21 119.07136:42 119.08565:35 120.01443:18 120.08371:21 120.09875:21 121.01769:21 121.02766:89 121.03731:19 121.06492:17 121.08739:16 121.09696:59 121.10744:21 122.07233:17 122.10693:19 122.99929:18 123.02954:20 123.04951:29 123.06834:16 123.07767:66 123.11562:47 123.12215:14 124.96391:17 124.99850:20 125.10057:33 126.09436:17 127.08009:39 127.12397:23 128.05815:24 129.01508:19 129.02238:18 129.95712:16 131.04822:148 131.05786:23 131.08470:50 131.09192:19 132.05573:28 132.09303:22 132.90742:16 133.02864:16 133.05113:24 133.05894:21 133.09077:21 133.10460:65 134.04185:16 134.06709:20 134.10753:21 134.97282:26 134.99063:17 135.08327:74 135.12057:37 135.58392:18 136.11427:17 136.99388:18 137.04065:19 137.04768:19 137.05774:55 137.08197:16 138.04619:16 138.08073:24 139.00641:32 139.11250:44 139.99451:16 140.11789:19 141.00836:19 141.09027:41 141.94482:19 142.08482:25 143.06209:17 143.08180:77 144.05835:25 145.06796:24 145.09718:107 145.10664:14 146.08658:16 146.10548:22 146.99039:16 147.07834:20 147.11142:51 147.11844:48 148.00313:17 148.04015:16 148.08434:18 148.11118:19 148.52890:22 148.99910:18 149.11375:16 149.13246:20 149.14139:16 150.01852:18 150.12457:20 150.13823:21 150.94949:16 150.97340:18 150.99370:17 151.03378:18 151.07141:40 151.11572:21 152.10292:37 152.98038:20 153.08286:16 153.12506:16 154.00667:18 154.02284:16 154.05748:18 154.10782:18 154.11504:21 155.00980:16 155.01883:19 155.06689:30 155.08920:58 155.10097:18 156.09050:21 156.09996:17 156.10701:15 156.63362:23 157.06448:17 157.09761:47 157.99446:18 158.99706:16 159.08908:17 159.10133:18 159.11893:20 160.00012:21 160.10748:18 160.12039:54 161.07996:16 161.09349:83 161.13612:52 162.13446:16 163.02249:16 163.06747:38 163.10606:17 163.15535:47 164.11531:16 165.09369:38 166.05746:18 167.03833:25 168.93616:19 168.95540:18 169.02626:32 169.10970:16 169.98122:16 170.12225:41 170.91113:21 171.05873:17 171.07184:16 171.09991:19 171.10880:16 171.12279:21 172.03909:18 172.13156:18 172.90230:26 173.01593:22 173.13031:42 173.14043:23 173.96399:17 174.02284:24 174.12892:17 175.01344:18 175.02174:17 175.12448:16 175.14702:16 175.95137:16 175.99289:16 176.11888:19 176.14087:22 176.15277:21 177.09631:17 177.16423:28 177.56371:21 177.97093:24 178.06084:18 179.03558:19 179.10291:78 180.11505:16 180.13742:17 181.01160:17 181.05154:16 181.10425:19 181.11272:17 182.06619:18 182.09035:20 182.11725:16 183.04448:37 183.05487:17 183.07010:17 183.10257:16 183.11797:18 184.06444:195 184.08038:246 184.11528:29 184.12282:15 185.00624:19 185.04175:26 185.06770:16 185.08070:33 185.09819:22 185.14192:18 187.05928:22 187.07556:16 187.09148:16 187.10414:31 187.11452:44 187.14786:78 188.08160:16 188.94435:17 189.03952:16 189.09264:23 189.12042:21 190.11415:20 190.15472:20 191.13925:51 192.06940:18 192.08513:30 193.08536:16 193.11105:25 193.12253:59 195.06850:21 195.08730:36 195.10754:23 195.12186:17 196.08180:16 196.10722:34 197.06851:21 197.08344:17 197.13223:41 198.10619:18 198.13501:19 199.05801:18 199.10052:16 200.09253:16 201.16513:58 201.97014:22 201.98816:16 202.12614:16 202.14973:18 203.09987:21 203.11880:37 203.15962:18 205.01503:44 205.02808:35 205.10516:19 205.12109:63 205.95578:20 206.05711:19 206.07724:18 207.00264:22 207.07446:16 207.10580:19 207.12436:16 207.17337:35 209.02403:17 209.06735:37 209.13329:25 210.07559:16 211.01233:17 211.04930:48 211.05969:41 211.06955:18 211.08400:24 211.09598:16 211.14325:37 211.15730:16 211.19559:17 212.07700:17 213.05164:16 213.09978:19 213.17543:43 214.03325:18 214.09088:42 214.13495:16 214.85756:16 214.95526:16 215.03696:17 215.05609:25 215.13843:19 216.05760:16 216.14789:20 217.05261:16 217.13066:25 217.15836:16 218.96512:19 219.02182:17 219.05226:22 219.12943:16 220.08424:16 220.16145:17 220.17944:32 220.94862:16 221.09737:17 221.13582:19 221.15843:18 221.20222:21 222.07652:21 222.09929:22 222.15810:29 223.15196:37 223.91010:23 223.99028:17 224.08295:18 224.09935:24 224.11531:16 225.07262:22 225.12579:45 225.15939:17 226.07446:16 226.13049:19 227.04668:18 227.11844:37 227.14436:57 228.11478:18 228.18178:32 229.03539:21 229.06801:164 229.18568:16 229.19902:16 230.10191:33 230.81996:16 231.08192:16 231.09747:16 231.11171:22 231.14543:16 231.18166:17 231.86006:16 231.98688:16 232.11253:62 232.18370:21 232.26146:23 232.97232:21 233.07379:31 233.18600:16 233.19644:16 234.14145:23 234.98302:16 235.00549:21 235.11353:17 235.13351:18 235.17589:17 236.02580:17 236.88615:21 236.98247:16 237.11703:21 238.98512:18 239.04855:57 239.09468:37 240.08678:17 240.98489:24 241.05812:53 241.07585:18 241.12402:23 242.13161:17 242.19009:17 242.58408:19 243.10803:16 243.13641:17 243.17975:23 244.12573:17 244.17619:19 245.12206:24 246.06694:25 246.15140:35 246.17087:16 247.15175:19 247.19560:23 247.46310:16 248.10468:17 248.13890:16 248.16574:18 248.97772:16 249.03825:16 249.08035:18 249.09227:52 249.15370:18 249.22128:16 249.86879:22 249.88391:79 249.89403:25 250.00847:16 250.07170:19 250.08315:28 250.18036:21 251.03728:16 251.04689:20 251.05832:17 251.10072:16 251.11020:16 251.13257:17 252.00171:17 252.08672:18 252.12013:16 253.00766:24 253.04791:20 253.06706:20 253.15141:36 253.93538:17 254.04536:17 254.10989:16 257.05765:154 257.07153:233 257.14777:22 257.19418:16 257.21948:36 258.03467:16 258.05276:27 258.07385:74 258.17578:37 258.94064:18 259.08344:41 259.09314:19 259.18698:19 259.21783:41 259.94992:34 260.00400:39 261.02277:27 261.03925:16 262.02957:16 262.07138:21 262.09760:20 262.18024:16 263.10233:21 263.14160:18 265.16229:16 265.19397:23 265.21158:23 266.17795:16 266.96814:32 266.98468:118 266.99527:35 267.14844:23 268.10516:18 268.13980:19 268.21439:21 269.04773:90 270.05371:17 270.08954:17 270.96194:19 271.14569:19 271.16809:37 271.59549:22 271.65967:16 272.17828:32 273.05606:16 273.09412:16 274.15213:22 274.19595:30 275.02420:20 275.10049:16 276.18036:19 276.19766:17 276.23962:16 277.05835:16 277.08487:16 277.10788:16 277.14667:16 277.16174:16 278.23450:16 278.97583:20 278.99649:38 279.10107:18 279.20847:16 280.17328:17 281.04587:43 282.09286:16 282.15945:25 282.20462:17 284.14099:33 284.16068:17 284.23514:17 285.04099:34 285.18530:16 285.19989:16 285.93164:24 286.05911:17 286.07828:17 286.11298:36 287.66699:18 288.08273:17 288.99225:21 289.11551:22 289.15216:26 289.17847:38 289.19312:16 289.21237:21 289.97131:18 290.17896:16 290.19531:17 290.97977:24 291.14923:16 291.58395:23 291.90631:16 292.01968:18 292.98056:17 293.11710:16 293.18799:31 294.07632:19 294.21823:18 294.23615:17 295.21060:17 295.25137:16 297.15851:41 297.17480:37 298.10126:20 298.11981:24 298.95612:17 299.09012:18 299.70975:21 300.05887:18 300.06924:16 300.10239:17 300.11572:20 300.16260:16 300.27875:16 301.14514:17 301.19092:17 301.21323:17 302.11523:43 302.23843:16 303.07709:16 303.17349:19 303.20227:24 305.00629:16 305.09055:16 305.10809:43 305.26068:21 306.00809:29 306.04080:28 306.15234:16 306.20432:19 306.88324:16 307.08560:17 308.01321:17 309.10364:41 309.13141:16 309.17545:36 309.24615:21 310.00778:18 310.15692:16 310.21838:34 310.23212:27 310.53214:26 311.11676:44 311.12949:16 311.15012:25 311.17337:17 311.23618:18 312.03360:17 312.12732:16 312.66400:19 312.97180:21 313.10443:18 313.11899:53 313.23819:18 314.20245:17 315.01797:18 315.14105:17 315.21457:41 317.22983:39 317.62509:36 318.00867:16 319.06018:27 319.16071:16 319.23483:18 319.27325:18 320.80136:16 320.90363:16 321.08072:17 321.12747:17 322.02878:17 322.23389:16 323.16046:20 324.15796:33 324.18808:18 325.10150:32 325.21008:20 325.22012:18 327.10181:17 327.16672:26 331.11795:27 331.14084:16 331.16220:43 331.19559:16 331.81067:21 331.93619:21 331.99890:16 332.00909:16 332.03033:17 332.12289:24 332.14188:19 332.15399:16 333.05219:16 333.09192:27 333.12827:16 333.14743:19 333.17465:16 333.24881:40 333.26233:37 333.92184:16 334.01230:21 334.23615:17 334.25366:21 334.91986:17 335.12711:16 335.25562:52 336.97980:16 337.07330:16 337.09500:18 337.10663:19 337.28439:16 338.27267:21 339.10941:179 339.23035:17 339.76697:19 340.02536:19 340.19785:21 341.10434:99 341.12305:251 341.14633:32 341.21777:16 342.08173:23 342.12064:53 344.16229:21 344.78860:18 345.17419:41 346.14053:17 346.99747:34 347.02094:37 347.11340:113 347.22543:23 347.23425:54 347.89792:17 348.00916:16 348.03625:38 348.98987:17 349.01852:156 349.04150:23 350.01651:36 350.02844:120 350.19418:21 351.06073:18 351.10123:16 351.12207:92 351.16287:17 351.21512:17 351.61594:16 352.13062:23 353.03574:19 353.08438:17 353.10297:65 353.13837:23 353.21365:16 353.24036:25 356.01761:23 356.10577:25 356.22729:23 356.49307:33 357.03748:16 357.11676:53 357.22363:16 357.99628:19 358.11459:22 358.12534:18 358.54471:18 359.01486:16 359.12604:142 359.14517:66 359.15930:16 360.04465:21 360.13483:16 361.02432:19 361.03586:17 361.22897:25 361.61862:17 361.75732:29 361.95789:17 363.02545:18 363.13452:16 363.28079:16 363.29175:26 364.21182:16 364.92538:21 365.16296:27 365.24597:19 365.30524:16 365.32492:17 365.55884:18 365.70435:21 366.11057:22 366.14810:16 367.20355:18 367.93207:17 368.03763:19 368.15652:17 368.17776:16 368.20944:16 369.04022:16 369.14594:39 369.16049:19 371.14130:19 371.21304:16 371.24750:17 371.35162:16 371.92978:21 374.12900:16 375.07547:16 375.10318:80 375.12131:78 375.17896:17 376.97110:17 377.03912:16 377.05792:16 377.09860:20 377.20648:16 377.97327:18 379.11951:37 379.17395:25 379.22873:19 380.06482:27 380.13593:20 380.16217:16 380.18372:16 380.22870:17 381.10226:18 381.15753:19 381.20590:17 381.28043:16 382.05353:17 382.99930:19 383.21912:21 384.17871:16 385.25412:23 385.31891:16 385.86050:16 386.12933:19 386.73373:21 387.10294:18 388.20456:20 389.04971:21 389.06879:16 389.18338:17 391.19223:38 391.26923:16 391.28302:17 392.01395:46 392.03473:170 392.10648:19 392.23499:18 393.00104:16 393.04520:61 393.18143:20 393.19687:19 393.25217:18 393.95743:17 394.03680:21 394.18668:19 394.25552:18 394.32156:16 394.94543:16 395.02246:18 395.06158:18 395.12286:16 395.14725:23 395.24240:18 395.28955:68 396.10278:16 397.11722:16 397.14160:21 397.18881:20 398.11877:16 398.32181:18 401.16470:20 401.25211:16 402.23578:33 403.69852:19 404.16483:18 404.52487:21 405.10147:16 405.30307:21 407.14136:16 407.26584:16 407.32809:19 409.06689:16 409.15118:92 409.17261:426 409.24631:36 410.01157:16 410.03436:17 410.06244:18 410.10565:16 410.17160:29 410.18689:90 410.23923:16 410.30743:16 411.04944:42 411.13470:37 411.16876:16 411.22968:36 411.24973:34 411.31027:23 411.34558:18 411.44952:18 412.15253:16 412.22784:16 413.06110:18 413.25873:37 413.28143:17 415.20831:16 416.18912:16 417.03711:17 417.05716:53 417.08728:250 417.20300:17 417.24857:16 418.03897:18 418.07327:17 418.21985:21 418.23355:18 418.49789:21 419.07773:16 419.14673:16 419.22992:16 419.27734:15 419.29361:36 419.75873:38 420.30109:21 420.39011:16 421.01636:16 421.31689:17 423.06937:16 424.22253:21 424.36548:25 425.35568:20 426.13034:16 427.14877:18 427.29865:17 427.33551:16 429.15787:17 429.27402:21 430.92593:16 431.20544:62 431.25739:32 431.98703:16 432.11362:16 432.17273:17 433.04556:16 433.07324:17 433.10593:69 433.15033:36 433.25742:17 433.30475:19 433.79947:35 434.10172:17 434.12317:16 434.35825:23 434.71249:32 435.12149:26 435.21817:18 436.17905:16 436.24945:19 437.18991:16 437.21228:16 437.24484:16 437.29764:16 437.31192:17 437.32993:20 438.42661:19 438.86292:24 439.25912:23 439.32034:16 439.38586:21 440.27316:16 440.33624:16 440.61853:19 441.17310:17 441.19217:39 442.18338:21 442.23856:16 447.16693:34 447.31879:16 448.04761:19 448.21237:16 449.21881:18 453.35226:27 454.26126:34 454.37338:21 455.13846:20 455.15866:16 455.21844:36 455.23978:16 455.28317:16 455.31155:17 455.37143:22 455.68515:17 456.17465:16 456.29135:16 456.37012:40 457.15848:19 457.18130:17 457.28644:59 457.31674:20 457.34549:17 457.37900:17 458.12280:18 458.29974:16 459.13455:18 459.20557:17 459.23514:26 459.25516:18 459.26874:17 459.29642:16 460.01462:17 461.28049:22 467.07874:17 467.15576:22 469.34827:16 471.59781:16 472.16168:22 472.19489:21 472.26440:49 472.29642:33 472.32013:75 472.34464:22 472.36151:40 472.37708:34 473.05951:16 473.14709:4021 473.21353:40 473.23309:39 473.26648:58 473.30911:108 473.32175:38 473.37863:119 474.15179:607 474.19907:17 474.23459:16 474.27515:32 474.28845:59 474.34915:33 474.37537:16 474.74170:21 475.09155:16 475.12027:39 475.14447:68 475.16238:44 475.18817:60 475.24103:81 475.26355:54 475.29053:64 475.31927:96 476.14444:48 476.16376:52 476.23560:55 476.27002:80 476.29364:42 476.31403:62 476.33591:43 476.35953:19 477.09299:16 477.18936:121 477.21283:55 477.23633:36 477.28818:39 477.31479:23 478.03772:16	32108.3	32795.6	4867.59	23697.3	13067.8	8959.92	13149.2	29700.8	13494.9	18167.4	21278.3	14639.6	11034.6	3426.31	1915.06	6133.73	9292.07	8016.37	11984.5	10692.6	36374.3	29650.5	41241.2	20707.2	36391.7	31348.2	25187.2	4292.26	22566.7	38497.1
11864	14.757	473.166	no MS2: Clofazimine	[M+H-2H2O]+	C27H22Cl2N4	Phenazines and derivatives	null	3801.45	2543.05	1720.22	1508.03	1418.52	1151.51	966.71	3969.46	3816.61	1170.8	4349.9	3195.64	2632.04	1717.16	2311.03	3349.69	2268.16	1954.83	1351.29	1592.17	3920.92	2139.64	2471.53	3115.03	1882.72	4669.58	5634.99	2115.45	2608.13	1833.01
11865	2.859	473.204	3-Deoxycaryoptinol	[M+K]+	C24H34O7	Furofurans	101.04741:17 102.09203:16 103.03236:17 103.03957:57 103.05023:182 104.05907:19 105.01676:335 105.06233:71 105.07063:452 106.07395:50 106.07923:13 107.05067:85 107.07669:186 107.08331:202 107.09063:76 108.05910:40 108.07497:17 108.08607:136 109.02253:73 109.02821:159 109.03445:71 109.06089:74 109.06708:107 109.08427:23 109.09919:198 110.03537:37 110.06379:94 110.07590:16 110.10846:37 110.94599:17 111.01299:20 111.04700:16 111.08099:38 112.46653:18 112.89509:16 113.00246:16 113.02050:21 113.05721:433 114.05820:19 115.03162:17 115.04624:32 115.05730:69 116.05804:16 116.06844:28 116.07619:28 117.00977:21 117.01958:23 117.05806:18 117.06625:16 117.07436:39 117.08648:16 118.06974:21 118.08336:16 119.04860:16 119.05666:25 119.08424:1581 120.05940:32 120.07355:38 120.08263:164 120.09187:88 121.02665:129 121.05267:22 121.06410:140 121.08073:18 121.09959:878 122.01835:34 122.03106:16 122.06499:16 122.07475:26 122.09407:20 122.10484:126 123.01060:16 123.03699:36 123.04429:41 123.07883:2245 123.09528:88 123.11488:189 123.41013:18 124.07979:57 124.08765:30 124.12279:17 125.05845:36 125.08111:16 125.09364:148 126.02798:17 126.04561:37 126.09323:55 126.94555:35 127.03474:369 127.04212:251 127.05378:17 127.07480:18 127.83297:20 128.04105:51 128.05704:15 128.06512:53 128.07184:35 129.01906:37 129.06195:19 129.07460:16 129.09833:19 129.13126:17 130.06026:52 130.07069:51 130.58434:16 130.95999:17 131.04135:122 131.04962:240 131.06709:16 131.08022:197 131.08812:180 132.09073:45 133.06406:85 133.08168:105 133.09740:260 133.10469:180 134.04265:16 134.06851:16 134.10553:22 135.04369:21 135.07288:38 135.08478:68 135.11574:1967 136.07632:19 136.10898:18 136.12256:133 137.02055:18 137.05151:16 137.06358:40 137.09087:167 137.10207:182 137.12987:16 137.14183:23 138.03020:17 138.08673:35 138.09514:50 138.10979:20 139.00333:27 139.07321:72 139.08391:19 139.09100:16 139.11600:18 140.07744:38 140.11592:19 140.96634:16 141.02138:20 141.06238:16 141.07738:17 141.08691:37 141.10524:18 142.08658:39 143.08247:121 144.06960:21 144.08458:34 144.09822:16 144.97223:25 145.03033:18 145.05139:297 145.06566:17 145.10098:188 146.06003:15 146.06917:38 146.11369:21 147.03059:17 147.04179:34 147.06409:48 147.08031:336 147.11015:214 147.11891:434 147.12750:80 148.08894:16 148.11519:40 148.12292:26 149.03107:19 149.04575:17 149.09457:4929 149.12006:16 149.16995:28 150.09865:397 151.03700:112 151.07205:271 151.08287:97 151.09145:35 151.10472:77 151.11349:33 151.12584:16 151.13263:24 151.14401:221 151.15364:97 152.04478:37 152.08488:16 152.10350:35 152.12326:16 152.14507:37 152.15398:44 152.90373:16 153.01221:17 153.05316:19 153.08249:16 153.13354:18 153.13962:19 154.08144:16 155.05247:17 155.07297:23 155.08920:22 156.07379:18 156.09486:135 156.95679:16 157.01730:18 157.05136:20 157.06122:39 157.09836:18 157.13701:16 158.02306:17 159.00694:16 159.02438:66 159.03384:58 159.04256:18 159.08034:127 159.11292:68 160.07390:42 161.02176:21 161.05292:45 161.06470:154 161.08673:46 161.09796:302 161.13062:1259 161.14272:133 161.17160:16 162.03749:16 162.09116:23 162.09857:63 162.13429:168 162.14642:38 162.69804:16 163.06750:19 163.07622:92 163.08453:39 163.10188:110 163.11211:644 163.12923:36 163.14877:25 163.95410:17 163.98210:16 164.06654:38 164.10991:39 164.98560:16 165.01813:16 165.09190:234 165.12675:956 166.05389:16 166.07584:17 166.09732:67 166.11066:22 166.12929:34 166.13731:46 166.97571:19 166.98923:17 167.06728:32 167.98282:16 168.10274:16 169.05005:22 169.07233:19 169.08846:16 169.09959:17 169.48192:16 170.05663:16 170.08844:22 170.11168:16 171.03242:16 171.07466:16 171.11452:398 171.12653:33 172.07457:30 172.09119:16 172.11638:21 173.01019:16 173.05212:17 173.06412:21 173.08626:16 173.09872:48 173.13518:26 173.96706:16 173.98129:17 174.06525:16 174.09424:50 174.10481:98 174.11449:55 174.38661:17 175.06036:17 175.11247:18 176.02078:16 176.03558:18 176.09149:16 177.01770:17 177.05771:61 177.10475:45 177.11331:37 178.05211:16 178.08400:17 178.09265:23 178.95816:16 179.03659:49 179.09959:16 179.11975:23 179.12982:38 179.13991:187 179.14890:137 179.16096:32 180.13647:16 181.04274:53 181.05246:155 181.06648:89 182.07521:34 182.13223:16 182.72168:28 183.00381:19 184.04570:16 184.12851:17 185.06213:41 185.11110:23 186.06834:19 186.93224:17 187.02699:17 187.07295:67 187.09785:34 187.11588:23 187.14384:36 187.99174:42 188.08008:16 188.13556:19 189.02287:36 189.04295:20 189.05751:17 189.08484:60 189.09494:21 189.12634:1973 190.03717:16 190.10812:16 190.12885:204 190.14430:39 191.04959:16 191.07228:29 191.08501:34 191.10075:58 191.12975:36 191.13780:14 192.07576:22 192.09421:16 192.14346:25 193.04868:19 193.07530:19 193.08719:18 193.12669:16 194.04631:16 194.10805:16 195.09566:22 195.12231:17 195.14432:16 196.08020:18 197.04558:16 197.06770:20 197.07529:16 197.09711:57 197.14331:21 197.98093:17 198.97205:18 199.00932:19 199.18964:16 201.05116:89 201.06232:21 201.12534:19 201.13687:19 202.04803:32 202.06332:17 203.06384:28 203.07500:34 204.03247:17 204.09407:44 204.10814:20 205.04605:36 205.10248:33 205.11903:18 206.01170:16 206.11174:39 207.03879:19 207.05025:19 207.06410:16 207.09775:94 207.13716:8300 207.89578:16 208.10483:16 208.14064:994 208.94846:16 209.00125:16 209.07146:25 209.08363:16 209.11426:16 209.14381:52 209.15363:48 209.91708:17 210.05391:21 210.06203:16 210.07138:17 210.14119:19 210.14964:21 211.07420:17 211.10716:27 211.13504:17 212.09648:34 212.11542:21 213.01729:16 213.03453:17 213.04674:26 213.12766:33 215.00687:17 215.10472:18 215.14145:16 215.96599:16 217.01067:18 217.07388:19 217.10149:18 217.14876:18 218.07857:17 218.13020:20 218.97218:16 218.98039:16 219.07472:34 219.08394:30 219.10048:16 219.11316:19 219.12195:21 220.17036:16 220.97659:16 221.02690:18 222.07248:27 223.07968:21 223.99921:17 224.03802:20 224.06946:16 224.09561:16 225.05487:34 225.10555:16 225.14760:54 225.15723:33 225.18507:35 226.12207:17 226.14056:19 226.16064:19 226.96410:16 227.02626:18 227.05986:36 227.10114:16 227.11998:16 227.13399:49 227.15363:17 227.17482:16 227.30994:23 227.39618:17 228.04031:20 229.09503:25 229.11095:17 230.03270:16 230.08875:16 231.03546:69 231.05069:148 231.06561:37 231.07921:21 231.09312:17 232.03784:16 232.05296:18 233.14662:16 233.15883:22 235.03607:16 235.08987:19 235.10341:17 236.05829:34 236.08385:72 236.98550:17 237.15959:16 239.06276:16 240.10031:16 241.01105:16 241.11049:21 243.07516:23 243.12808:16 243.14291:22 244.03519:16 244.08385:19 245.07570:16 245.11546:19 245.16269:16 245.19595:17 246.10945:16 246.18753:16 246.65887:16 246.93752:16 247.05663:16 247.06599:18 247.09138:16 247.98865:18 248.13881:16 248.95834:35 249.05066:67 249.07161:16 249.10490:34 250.05736:17 250.09874:16 251.04642:16 251.06023:20 251.99344:16 252.08177:32 252.11565:50 252.13605:35 253.11455:17 253.12720:16 254.12161:24 255.00476:16 255.05447:60 255.06903:212 255.08891:18 255.11211:16 257.08344:17 257.10699:17 257.13049:16 258.13913:16 258.17499:16 259.07245:16 259.10495:16 259.14590:16 259.93185:16 260.08170:51 260.14383:16 261.08713:16 261.10306:18 261.14478:20 261.15393:19 261.20468:18 262.06485:16 262.09171:42 262.12589:16 263.02295:18 263.05267:18 263.13019:42 263.16653:57 263.49744:18 264.99887:16 265.09274:23 265.10532:21 265.14279:34 265.16275:17 266.15247:17 267.06250:18 267.16129:35 268.12659:25 269.04657:52 269.11179:17 270.13132:55 270.98196:22 271.04953:71 271.07037:70 271.09363:17 271.11179:22 271.95178:16 272.04370:17 272.05844:42 272.07993:16 272.95657:17 273.03564:32 273.05881:16 273.11340:18 274.06921:16 274.11658:17 275.13626:32 276.05829:17 277.11349:17 278.05127:16 278.15323:19 279.05182:21 279.06427:55 279.09143:53 279.10608:16 279.17136:16 280.16183:19 281.02429:16 281.08365:19 281.13736:18 281.99445:16 282.14722:16 283.07660:24 284.06970:16 284.11963:17 285.02441:18 285.86328:16 287.04474:21 287.09268:16 288.15558:131 289.04135:18 289.06445:20 289.08307:16 289.13577:16 291.06650:18 291.09729:17 291.11569:18 291.12686:20 292.01208:16 292.10446:16 292.13208:27 293.07303:20 293.09955:18 294.07159:16 295.00610:18 295.02161:43 296.10892:17 296.20142:26 297.09518:35 297.10733:16 297.17883:22 299.12195:17 299.15182:23 299.43539:16 300.04211:16 300.17560:25 301.03516:17 301.07224:18 301.10556:18 302.10983:17 303.03732:20 305.13040:16 305.15350:16 305.16483:19 305.18719:18 305.23434:21 307.04681:18 307.10080:89 307.13416:25 308.08264:19 308.12524:16 308.51047:19 309.04807:17 309.07626:72 310.05148:17 310.15771:19 310.16882:17 311.03220:22 311.08951:19 311.09747:45 311.12201:25 311.14795:21 313.01392:17 313.09131:33 313.11429:16 314.01749:16 315.04715:16 315.06894:22 315.13220:18 316.02771:21 316.07724:17 316.10172:17 317.02249:17 318.06061:20 319.05704:23 320.18170:17 321.05356:16 321.09149:16 321.18216:16 322.24603:16 323.00186:16 323.02850:16 323.08276:18 323.10828:17 324.07602:18 324.12555:18 325.10782:21 325.13470:21 326.11169:16 326.31003:21 327.03641:18 327.10040:17 327.16183:25 327.17184:18 327.20642:25 329.12460:39 329.15662:19 330.09995:21 330.16345:16 330.98071:17 331.04208:21 331.07376:23 331.15900:21 332.08298:16 332.13797:16 333.14413:16 334.12320:26 334.15173:16 334.16531:16 336.13879:16 336.16791:47 337.04242:16 337.05374:16 337.06613:16 338.07724:16 338.11322:17 339.07294:16 339.10901:55 340.12439:16 341.87936:17 342.08838:16 342.19424:16 344.13312:18 344.15540:33 344.44879:16 346.22049:17 347.15314:17 349.12924:27 350.11365:16 350.15720:20 351.09778:16 351.23306:16 353.05551:25 353.10617:37 354.10855:21 357.15948:22 359.62070:25 360.10242:16 361.09647:43 361.18301:17 361.19189:42 363.07693:16 365.09354:21 365.12018:60 366.11050:48 366.35629:16 367.10886:44 368.02536:18 368.08188:17 369.12296:18 371.22473:17 371.25650:20 372.08401:17 372.99991:18 373.13852:20 374.05923:16 374.08304:16 374.19397:17 375.09152:16 375.16983:18 376.24777:16 376.60883:17 377.20456:17 378.09827:17 378.17676:20 379.10403:16 380.06787:24 380.60443:24 381.11038:20 382.09061:33 382.12466:16 382.49570:23 383.04010:19 383.14124:17 383.16428:18 385.12189:19 386.19122:37 386.20889:16 386.46402:17 387.01141:16 387.08707:16 388.11868:16 390.08508:16 391.11145:16 393.92343:16 394.13861:17 396.18820:17 397.18466:21 398.07382:18 399.15030:16 399.24152:16 401.06931:17 403.13516:19 404.19904:16 405.23431:22 411.21021:16 413.06732:26 415.05637:17 415.07233:20 415.22177:16 415.25479:22 416.20557:18 417.03647:16 417.06863:16 417.12622:16 419.18762:16 419.25873:16 421.19064:35 421.22290:16 422.18616:34 423.18207:18 428.21613:34 428.28088:18 429.03848:16 429.16315:32 429.19919:16 430.16391:16 431.07629:17 432.22794:14 432.24084:38 432.26892:34 433.04385:18 433.10013:16 433.13156:32 433.19623:39 435.05923:16 435.08527:97 435.10501:55 436.11368:39 437.17334:16 437.18912:22 437.20392:16 437.25583:16 439.19174:19 440.17899:17 441.20819:21 442.09076:17 443.95840:18 444.02249:16 444.14188:19 452.74957:18 455.09082:16 455.18298:37 456.16916:20 456.25244:17 456.28680:16 457.22369:16 457.28976:16 458.18729:17 458.20914:33 458.27716:21 459.12115:20 459.15396:16 459.27719:33 459.30975:16 462.19540:18 464.16690:18 472.21509:32 472.25470:16 473.08691:66 473.12601:50 473.14194:16 473.18549:106 473.20837:41 473.23004:38 473.24957:37 473.32675:16 474.11710:16 474.17200:22 474.19174:78 474.20404:29 474.23404:48 474.26178:118 475.00116:16 475.03592:20 475.11786:32 475.15546:21 475.17700:37 475.19852:89 475.23044:17 475.25815:17 475.28030:39 475.32410:143 475.35571:17 476.10242:35 476.13947:32 476.16589:18 476.21802:39 476.23978:34 476.26389:63 476.30029:101 476.33020:53 477.06171:16 477.10461:18 477.14960:38 477.16919:103 477.19357:56 477.23309:26 477.25363:16 477.32983:21	21197.3	22544.8	34697	28449.9	20262.7	6448.06	20571.4	25689.6	33926.6	32299.8	25516.4	30411.3	22583.3	15158.7	44362.2	26725.8	12200	51015.1	42399.8	41472.5	25900.3	22152.5	26823.8	33541.6	15541.9	33959.9	24921.9	56638.1	20707.2	25899.6
11866	14.733	473.234	[(2R)-2-[(E,2S,4R)-4,6-dimethyloct-6-en-2-yl]-6-oxo-2,3-dihydropyran-3-yl] (2E,4E,6S)-8-hydroxy-6-(hydroxymethyl)-4-methylocta-2,4-dienoate	[M+K]+	C25H38O6	Fatty alcohols	105.07144:57 107.04758:18 107.08181:17 107.08798:44 108.07916:18 109.05965:16 109.06959:16 109.09227:37 109.10152:31 110.09731:16 111.04116:17 111.07868:16 112.07730:17 113.10694:21 116.08184:16 117.07240:17 118.08437:20 119.04309:18 119.08557:16 121.02970:19 121.05179:23 121.06207:36 121.08570:21 121.10425:68 122.03325:21 122.04470:33 122.09884:36 122.10935:30 123.04196:731 123.07008:18 123.07763:37 123.08740:108 124.04464:16 124.05306:16 124.07328:16 125.02010:24 125.02785:18 125.05466:45 125.10061:34 126.05994:19 127.03709:16 127.04222:28 130.15634:37 131.03813:16 131.06648:17 131.11964:25 132.98593:38 133.02647:19 133.05386:18 133.09221:18 133.10684:42 134.02646:16 134.97047:16 134.97919:16 134.99867:16 135.07854:36 135.08739:25 136.04816:25 137.04303:15 137.06000:279 137.09564:59 137.13231:22 138.05902:32 138.07022:44 138.09431:16 138.10831:31 139.03226:16 139.06306:16 139.07237:75 139.08076:14 139.10829:16 139.11865:22 140.08406:32 140.10759:18 141.13968:21 142.05522:15 142.06171:19 143.10056:18 145.01469:17 147.00116:17 147.07352:24 147.88162:20 148.12016:36 149.04915:17 149.06917:16 149.08441:16 149.09123:24 150.09308:17 150.11852:19 151.04121:18 151.06136:17 151.07088:35 151.08174:16 151.10121:34 151.15318:16 153.04605:18 153.06183:42 153.09056:16 153.09853:16 155.06720:138 156.06238:19 158.08911:17 158.95795:16 159.02818:16 159.05977:15 159.06606:26 159.12300:16 161.04335:33 161.08720:16 161.09515:16 161.13193:16 161.46111:16 162.12471:21 163.03587:18 163.06053:36 163.07458:92 163.10321:23 163.12280:16 163.12964:22 164.06065:16 164.07939:17 164.15338:18 164.91687:16 165.04097:33 165.05331:51 165.08122:48 165.08987:57 165.12000:18 165.13716:20 166.05186:39 166.06335:40 166.11928:16 167.02121:20 167.06773:16 169.04941:20 169.06154:16 169.08719:37 169.11642:16 170.08357:19 171.06519:16 171.11255:16 173.00787:19 173.02280:20 173.09854:19 173.13101:17 174.08894:17 174.12439:16 175.01180:21 175.02991:17 175.05817:23 175.15245:19 176.11641:22 176.89497:16 177.04886:43 177.08807:44 177.13863:18 178.08786:16 179.05339:18 179.06573:72 179.07544:71 179.10448:36 179.12398:33 180.09714:33 180.11092:32 180.13579:38 181.04152:18 181.05905:18 181.08269:698 181.10208:22 181.11911:21 182.08630:96 182.70644:16 183.04163:18 183.05122:34 183.06699:72 183.07599:16 184.98521:16 185.06001:17 187.03084:16 187.10300:17 189.03146:16 189.08069:16 190.04457:35 190.15263:16 191.02472:18 191.06433:38 191.12994:39 191.93216:17 192.07414:18 192.11133:16 193.03221:16 193.04645:17 193.06911:34 193.08849:235 193.12262:18 194.20378:16 195.05783:16 195.09866:207 195.16086:16 196.09502:16 196.10954:16 196.12485:16 196.14076:16 197.06831:106 197.07838:226 197.08769:154 197.11919:67 198.07007:59 198.07849:48 199.05338:16 199.06442:17 199.07243:19 199.09444:35 200.09221:47 201.04832:17 201.10477:20 202.07487:16 203.06490:16 203.09929:36 204.13927:17 205.03769:21 205.07947:72 205.12000:59 206.07126:19 206.10890:33 207.06201:38 207.09720:34 207.10995:19 208.09000:19 208.11069:21 209.01756:17 209.06792:117 209.08502:93 209.09671:47 209.10712:35 209.12492:18 210.06871:18 210.08212:60 210.11708:38 211.09276:195 211.13446:18 212.08917:19 212.10202:35 213.00562:23 213.09906:69 213.11862:15 214.12727:16 215.03084:23 215.06340:16 215.08008:16 216.10020:19 217.09801:19 217.10960:39 218.20111:17 218.97568:19 219.06267:33 219.12314:33 219.13860:18 220.08832:20 220.09608:16 221.07556:35 221.09293:83 221.11584:34 221.14960:23 221.19624:16 222.08643:19 222.13264:16 223.08769:61 223.10184:103 223.12596:17 225.04198:16 225.07794:18 225.10188:16 225.12103:61 225.98904:18 226.10867:18 227.01218:20 227.04942:16 227.07274:28 227.13425:23 229.03201:16 229.06035:21 229.10150:16 230.07585:17 230.12875:18 230.31146:16 231.09085:16 231.10654:17 231.17577:16 232.20297:16 233.03761:16 233.07982:157 233.11053:17 233.13461:22 233.14893:18 235.02560:19 235.05220:19 235.09071:38 235.10254:26 235.12259:66 235.14450:34 236.12842:18 236.20099:19 237.03569:16 237.09929:118 237.11079:90 237.14610:151 237.20221:16 238.12117:18 239.07562:29 239.09212:16 239.10236:34 239.12132:109 239.13739:38 239.14856:16 240.12660:17 241.00711:19 241.09712:16 241.11278:16 241.13885:22 243.08305:34 243.95389:16 244.11592:32 244.19768:16 246.05153:17 247.04460:19 247.10352:16 247.11317:20 247.14398:18 247.17278:16 247.18840:16 249.11670:104 249.14793:32 249.18758:19 249.90312:17 250.10857:19 250.13564:52 250.16719:21 251.07425:21 251.10062:20 251.11998:120 252.11089:16 252.14725:16 253.06013:16 253.09912:81 253.12910:62 253.14528:139 253.16386:35 254.09052:17 254.10716:17 254.14714:39 255.08376:16 255.11710:616 255.14487:19 255.16747:58 255.20453:18 256.10767:16 256.13727:17 256.19501:16 256.46503:18 257.11234:18 257.16162:16 258.13318:18 259.11063:34 259.12573:18 259.13913:18 260.12640:19 261.07434:19 261.10608:39 261.11719:27 261.12964:17 261.15356:17 261.20044:19 262.09912:33 262.15112:20 263.09329:17 263.11966:33 263.13947:76 263.16406:19 263.21371:17 264.10126:16 264.17447:16 265.07550:17 265.12073:59 265.14084:44 265.15656:24 265.18320:18 266.14737:20 266.99167:16 267.06921:16 267.08548:16 267.12274:449 267.16357:50 267.19855:18 268.09543:19 268.13455:16 268.20166:19 269.02277:23 269.07220:16 269.09546:18 269.11496:22 269.13898:349 270.12964:32 271.11453:41 271.12897:24 271.14636:52 273.08878:18 273.19119:25 273.20325:17 274.13989:16 275.08731:35 275.12314:99 275.13272:31 275.15585:37 275.73740:16 276.05957:16 276.12534:106 277.12845:19 277.13651:42 277.15210:87 277.19131:17 278.07703:20 279.04828:21 279.08081:17 279.09323:54 279.10544:18 279.15411:33 280.11932:16 281.11652:20 281.13254:107 281.15045:34 281.17822:17 281.98712:17 282.13989:49 283.08618:17 283.11929:39 283.13556:21 283.15164:70 283.16510:38 284.11539:18 284.21716:18 285.09137:19 285.10623:16 285.12274:21 285.13608:31 285.14474:15 285.17392:20 286.11652:16 286.13382:16 287.02914:16 287.11777:33 287.13092:42 287.15698:124 288.16266:82 288.21390:18 289.10742:33 289.12454:32 289.14081:17 289.15207:17 289.20886:17 289.23245:20 291.15814:17 291.16953:27 291.18265:16 291.20633:35 291.22733:40 292.12646:25 292.22595:16 292.88736:20 293.07886:16 293.10654:46 293.14713:39 293.17215:18 293.21744:16 295.15759:77 295.22845:16 297.12762:16 297.18347:16 298.95865:20 299.12735:16 299.14883:21 299.17514:17 300.10184:16 301.06909:16 301.08209:16 301.14355:20 301.16461:16 302.07700:16 302.17706:17 302.28024:18 303.12405:53 303.22821:16 304.22430:16 305.08713:17 305.09970:16 305.12836:34 305.15335:353 305.18506:16 305.20569:37 306.01349:16 306.12482:16 306.15909:42 306.21664:16 306.96948:18 307.08310:22 307.09998:16 307.12457:117 307.15186:57 307.17249:38 307.18823:34 307.24197:28 307.78094:17 308.17624:17 309.07526:19 309.09485:38 309.12805:72 309.16690:17 309.22189:17 310.93777:16 311.04025:16 311.12521:50 311.15500:56 312.11630:21 312.14087:35 312.15527:19 313.06442:18 313.11490:18 313.15839:117 313.18066:16 313.20856:16 314.16089:16 315.05441:18 315.17438:18 316.16855:20 316.28259:17 316.29584:16 317.10291:17 317.12057:16 317.13736:16 317.15567:19 317.17599:17 317.21048:16 318.09863:20 319.10352:33 319.14261:21 319.15765:19 319.18210:34 319.20374:32 319.23889:16 320.01395:16 320.09091:20 320.25812:16 321.13425:17 321.17142:16 321.19427:17 322.12579:17 323.03278:16 323.11487:16 323.14639:53 324.18381:16 325.12067:16 325.13574:50 325.16211:70 325.18448:41 325.19913:16 325.86176:20 326.15302:16 326.16931:19 326.85629:17 327.12976:35 327.15204:22 327.16791:34 327.22433:17 329.14279:19 329.15814:84 329.18259:17 329.19684:42 329.20688:20 330.13092:17 330.27472:16 331.16223:64 331.18890:17 331.19937:24 332.14267:17 333.10062:16 333.13953:27 333.15112:33 333.17465:34 333.20502:55 333.25986:16 334.23157:18 335.13873:50 335.22260:16 335.25211:19 337.02887:32 337.12653:17 337.16696:21 337.17831:16 337.20892:19 337.24963:16 338.14789:17 339.16339:17 339.18259:35 340.16351:17 340.80493:16 341.13821:49 341.16046:117 343.09045:16 343.12866:18 343.15244:35 343.17062:78 343.24850:18 344.10901:19 344.12219:19 344.61856:19 345.11972:34 345.14365:23 345.16199:55 345.17877:55 345.22055:16 345.24594:23 345.25909:19 346.22351:16 346.25455:16 346.27151:16 347.01190:19 347.05777:19 347.15594:43 347.18469:86 347.25015:51 348.12198:16 348.14185:19 348.33365:16 349.04089:17 349.05472:18 349.07297:19 349.14771:17 349.17209:17 349.19183:51 349.22238:40 349.26422:17 350.06100:24 351.17563:23 351.18768:16 351.42203:16 353.12503:38 353.14307:33 353.15643:18 353.19327:17 354.23120:16 354.31824:20 355.14105:17 355.16864:86 355.21201:16 356.14279:16 356.29300:16 356.67969:17 357.15286:58 357.19412:19 357.23660:32 359.08057:16 359.16660:38 359.18408:34 359.20374:16 359.25052:19 359.27798:17 360.17755:18 360.19312:16 361.06552:18 361.11191:19 361.12451:19 361.14847:36 361.17123:17 361.20853:16 361.25491:32 361.31442:16 362.21558:16 362.22955:16 363.17645:16 363.20068:17 364.18958:22 365.18634:52 366.14493:18 366.23029:16 366.93967:16 367.13385:17 367.16553:59 367.18118:44 367.20261:16 368.30783:16 369.11743:16 369.20502:19 370.15021:20 370.16843:34 370.22659:19 371.21121:16 371.24567:16 371.29959:16 371.65527:22 373.17114:16 373.19354:16 373.24332:34 373.32687:17 373.44928:20 375.14334:17 375.15842:17 375.17422:16 375.21222:33 375.22833:17 375.25558:38 375.29071:39 376.24753:18 377.19382:16 377.25497:17 377.28293:16 377.29526:16 379.15689:17 379.17197:16 381.18188:17 381.19406:45 381.22873:16 381.25204:16 382.15567:16 383.30319:17 383.43549:19 384.21609:17 384.25290:16 385.17438:19 385.19800:51 385.22089:21 385.24963:37 386.19345:33 386.28876:20 387.14301:35 387.19669:186 387.22687:105 387.24963:45 387.27936:69 387.30392:30 387.32370:62 387.33505:20 388.15640:17 388.16934:16 388.20071:34 388.24283:18 388.33575:17 389.15717:17 389.17621:71 389.22574:33 389.25522:55 389.28970:16 389.30893:21 389.32193:36 389.34726:16 390.22418:62 391.10059:21 391.12622:37 391.16821:21 391.19861:18 391.21692:64 391.26190:18 391.34564:17 392.06943:16 392.15390:18 392.25256:16 393.16116:17 394.21707:16 396.19711:18 396.25778:21 397.16476:33 397.24286:20 397.26218:17 397.30014:44 398.16977:23 399.09824:21 399.19443:50 399.20740:75 399.23834:16 399.31244:16 399.33267:17 400.02625:17 401.14862:32 401.19836:43 401.21484:36 401.25601:32 401.29172:35 401.30780:16 402.21860:16 402.29327:16 403.15173:16 403.17410:60 403.19830:90 403.28891:48 404.28973:22 405.11469:16 405.23950:22 405.26657:19 406.14606:19 407.08948:16 407.13943:27 407.16638:16 407.18103:17 407.20578:37 407.22128:36 409.13315:16 409.15768:17 409.17755:17 409.20062:16 409.21841:47 409.25510:30 411.18762:16 411.21021:16 411.22452:21 411.24725:16 411.26056:16 411.31747:16 412.24469:16 412.40356:19 413.17514:16 413.25705:18 413.27124:18 413.32468:16 413.82614:16 414.19281:16 414.21216:16 414.25043:17 414.31296:19 415.17352:52 415.19742:54 415.23264:34 415.25455:80 415.28329:198 415.31403:87 415.37769:17 416.21365:33 416.24207:19 416.27954:17 416.34647:17 416.40085:16 417.14218:18 417.18829:69 417.20804:65 417.23404:31 417.25525:88 417.28500:74 417.31885:18 417.34351:56 417.36945:58 417.39178:16 418.00970:16 418.17245:19 418.21606:16 418.30365:17 418.33932:16 418.38507:41 418.66055:16 419.14175:16 419.17465:38 419.21530:34 419.22595:98 419.27734:84 419.31879:51 419.33704:23 420.20605:16 423.24826:18 424.18225:23 425.13861:17 426.20313:16 427.22333:16 427.23862:16 427.32111:17 428.21445:23 428.23444:16 428.24829:17 428.32047:19 429.17960:17 429.23312:64 429.27765:32 429.30423:35 429.33734:47 429.36667:16 430.17679:49 430.21124:32 430.28104:18 430.34775:16 431.12570:22 431.17990:16 431.20364:25 431.23785:72 431.26282:52 431.29056:33 431.32413:76 431.36362:21 432.13550:19 432.16293:16 432.19391:16 432.21661:21 432.23044:16 432.33185:17 432.34830:17 432.36905:21 432.42038:20 432.98868:16 433.13303:23 433.15942:19 433.19290:189 433.23184:55 433.25259:70 433.28513:91 433.31857:103 433.33578:87 433.38126:67 433.41025:23 434.09265:19 434.21896:35 434.27002:16 434.29175:34 434.33493:75 434.37244:16 435.12219:16 435.16122:104 435.19687:156 435.24066:109 435.28455:82 435.31454:128 435.35977:16 436.15942:19 436.18048:16 436.25204:35 436.38055:16 440.30600:26 440.35345:45 441.18271:20 441.26355:21 441.31561:16 442.20218:21 442.25165:16 443.16608:17 443.18762:16 443.20920:22 443.24176:17 444.28693:16 444.88370:18 445.36047:20 447.21713:16 447.27484:21 447.34259:16 455.14755:32 455.29214:16 455.31799:16 455.33340:16 455.43167:18 455.56070:18 456.22192:16 456.26389:16 456.35941:51 457.13782:16 457.18787:16 457.22375:37 457.27734:20 457.30130:44 457.32471:63 457.34229:40 458.24731:16 458.33704:33 458.42218:19 459.24765:33 459.31256:73 459.34167:63 459.37357:35 461.07687:20 462.39432:16 462.50412:18 463.39114:16 463.56830:27 463.61914:17 466.36627:18 466.52573:16 471.19058:16 472.17868:16 472.21619:60 472.25827:79 472.27646:84 472.29910:100 472.34048:48 472.35825:16 472.38803:16 472.41867:20 472.44321:17 473.00873:17 473.12286:50 473.16296:51 473.20792:726 473.23306:2561 473.25974:1123 473.28287:476 473.34570:20450 473.42145:171 473.45929:16 473.74106:16 473.81927:18 473.84717:32 473.99374:16 474.10138:16 474.12238:19 474.16724:96 474.21176:348 474.23544:705 474.25839:321 474.28586:348 474.34631:4676 474.43066:71 474.46133:20 474.66867:16 474.91559:16 475.07642:34 475.12378:16 475.18289:466 475.25180:17325 475.33615:2901 475.38083:743 475.41489:293 475.44443:54 475.46643:20 475.52338:16 475.65784:16 475.69293:17 476.06384:20 476.11292:16 476.15952:35 476.20468:330 476.24884:2607 476.27502:1441 476.31406:340 476.33542:409 476.35318:416 476.38956:131 476.40732:55 476.42892:33 476.45425:39 477.08533:17 477.12711:22 477.17294:293 477.20709:940 477.24496:2386 477.28543:581 477.31433:413 477.34634:471 477.38696:120 477.41327:74 477.43564:16	3296.61	3079.21	4704.27	3385.74	2649.22	2681.76	3015.22	9364.07	5839.65	2509.88	1694.66	4990.2	1519.58	2524.82	4430.85	2367.9	1032.94	6382.46	3630.34	3289.38	15453.5	22219.3	29950	18626.9	18334	37321.3	34551.1	22585.4	21585.8	9340.18
11867	10.712	473.257	no MS2: "(4R)-4-((3R,5R,8R,9S,10S,12S,13R,17R)-12-hydroxy-10,13-dimethyl-3-(sulfooxy)hexadecahydro-1H-cyclopenta[a]phenanthren-17-yl)pentanoic acid"	[M+Na]+	C24H40O7S	Monohydroxy bile acids, alcohols and derivatives	null	1200.27	846.275	470.035	1043.48	784.679	570.627	1443.94	1625.52	808.86	550.671	890.146	1588.35	888.051	556.523	863.796	1388.46	780.639	1488.53	973.264	1347.25	90118	6863.3	14155	10382	72861.5	32948.4	93407	52675.8	43130.5	41036.8
11868	11.817	473.262	Celastrol	[M+Na]+	C29H38O4	Triterpenoids	100.96102:19 101.08818:18 103.06710:17 103.09419:16 105.07002:466 106.04047:50 106.06357:18 107.07368:45 107.08311:387 107.09323:45 108.08314:20 108.08903:55 108.98490:16 109.05626:19 109.09888:410 109.10925:28 110.10605:58 110.96788:23 111.03240:27 111.08117:91 111.11655:80 112.99420:43 112.99951:23 113.04765:25 113.05276:19 113.06337:25 115.05421:19 115.96709:24 116.05939:16 116.94969:17 117.06416:89 117.07388:20 117.11386:25 119.08166:39 119.08829:78 119.95870:54 120.08786:16 120.97813:19 121.03130:17 121.06141:61 121.06936:22 121.09177:139 121.09994:550 121.13448:17 122.06350:29 122.06855:24 122.08221:29 122.09676:84 122.10408:41 122.96080:26 123.04229:23 123.07449:25 123.08459:132 123.09124:56 123.11207:44 123.11999:88 123.13425:17 124.11524:16 124.12208:21 124.99657:17 125.01692:21 125.07321:20 125.09801:65 125.13258:37 125.13996:26 125.97861:23 126.95625:18 127.06713:19 127.11889:45 128.05241:24 128.10179:25 129.06221:16 130.07016:16 130.07558:22 131.04710:16 131.06697:19 131.07828:65 133.05692:16 133.06824:88 133.08162:62 133.09677:308 133.96777:17 134.00841:16 134.98036:3914 135.00713:17 135.03944:18 135.07977:21 135.11212:437 135.97354:19 135.98523:99 136.02440:20 136.06139:29 136.12109:140 136.50203:18 136.97429:16 137.01018:22 137.05896:42 137.08122:23 137.09064:36 137.10300:19 137.12915:76 137.14078:25 138.90321:36 139.06744:18 139.11142:78 140.98143:29 140.98944:16 141.00342:16 141.04851:43 141.05486:23 141.07364:24 141.09007:19 142.00368:16 142.01324:22 143.07329:19 143.08395:23 143.10095:25 143.14063:20 145.04774:25 145.05505:18 145.06731:19 145.09509:19 146.06816:19 146.10309:16 146.99959:16 147.11696:38 147.12311:19 148.07513:23 148.11555:16 148.12178:17 148.99734:18 149.00970:22 149.09697:19 149.12900:187 149.14073:55 150.08231:24 150.13190:45 151.06401:18 151.10863:60 151.14906:73 152.06441:18 153.00275:16 153.05217:25 153.08417:19 154.05902:20 154.11375:17 154.12738:25 155.03729:16 155.05659:27 155.07265:30 155.08630:18 155.11275:38 156.13411:24 156.97130:17 157.03464:16 157.06923:19 157.09953:60 157.16118:23 158.09300:29 158.15039:21 158.98529:17 159.10886:20 160.11130:17 161.08914:140 161.09932:71 161.13199:18 162.10992:26 163.06517:47 163.11075:18 163.14459:72 163.15424:106 164.07890:24 164.15285:18 164.92126:21 165.08403:19 165.09085:15 165.16689:16 165.99783:17 166.01102:20 166.02565:30 166.08917:25 167.03412:49 167.06993:61 167.09352:17 167.14211:41 167.15236:24 167.17480:17 168.05296:19 168.14212:25 168.15323:28 169.02386:127 169.05412:22 169.11409:23 169.12495:19 169.23033:17 170.03143:17 170.03658:35 170.91684:20 171.04637:19 171.05510:25 171.10756:18 171.13516:17 172.00296:18 172.05298:16 172.07042:17 172.13385:20 172.98839:17 173.13168:20 174.12654:18 174.14098:17 175.01530:1899 175.07939:30 175.09892:22 175.11055:23 175.11920:22 176.01430:105 176.15034:18 176.98207:62 176.99309:19 177.07266:17 177.08235:22 177.09355:20 177.11873:16 177.16603:35 178.00252:19 178.04366:17 178.12119:16 178.96680:20 178.97600:19 179.03856:17 179.10634:662 179.16951:21 179.18446:16 180.10165:25 180.11163:52 180.13995:16 180.17076:21 181.04857:17 181.06526:16 181.96910:16 183.01540:16 183.08614:20 183.12007:65 183.14116:22 183.17212:21 184.08836:16 184.11502:20 185.00168:20 185.01379:39 185.07072:16 185.09741:25 185.12273:16 186.04442:16 186.05681:16 186.08391:18 186.09424:39 186.11786:23 186.96861:16 187.14865:65 187.15906:19 188.15944:35 189.01958:25 189.03658:17 189.16170:18 191.09512:42 191.11198:17 191.14655:17 191.17288:16 192.10298:21 192.15674:22 193.03107:19 193.05397:20 193.07874:33 193.09427:21 195.01508:16 195.05145:18 195.12402:19 195.13889:19 196.17955:16 196.92030:17 197.02274:23 197.09203:16 197.12152:100 197.15106:20 198.12521:23 198.99930:21 199.01741:35 199.06947:44 199.10176:20 199.13905:16 199.17651:22 200.06082:16 200.12918:35 201.01917:19 201.03642:20 201.16443:39 202.01732:16 202.12819:41 203.09407:27 203.11319:28 203.17960:19 204.16644:21 205.08241:21 205.11055:36 205.12726:17 205.19818:52 207.00154:16 207.05714:18 208.99577:25 209.01204:32 209.02119:89 209.05655:16 209.07022:46 210.19168:20 210.93657:19 210.94705:16 211.04758:16 211.05992:18 211.10944:26 211.11884:18 211.15022:18 212.14520:19 212.23729:37 212.96709:18 213.04100:17 213.14168:33 214.00941:17 214.15359:20 214.16757:19 215.08803:88 215.13464:16 217.04005:34 217.05257:17 217.08902:17 217.11937:17 217.14999:21 217.16612:21 218.10229:21 218.16673:17 219.02277:24 219.97523:21 220.01344:20 220.10152:17 220.12958:37 221.07787:17 221.09856:17 221.22144:30 223.05055:21 223.53322:16 224.09193:16 224.94601:16 225.00032:30 225.06241:20 225.17778:25 225.95082:23 226.93022:16 227.04893:101 227.13234:16 227.14565:28 228.10577:23 228.93019:18 229.05559:31 229.20744:42 231.07971:102 231.17317:16 231.21123:39 231.21852:18 232.07613:16 232.19516:17 232.80687:18 233.07349:18 233.11690:16 235.03914:151 235.05424:599 236.05475:153 236.13869:19 236.94798:35 237.07683:21 238.07327:16 238.81213:16 239.05670:19 239.12386:26 239.15945:16 239.23726:16 239.99274:20 240.00694:17 240.05077:19 240.15584:22 240.96674:18 241.37788:16 242.19656:21 242.22113:16 242.94348:17 243.02425:21 243.07959:16 243.08844:16 243.10532:27 245.12163:19 245.79016:16 246.04488:16 246.07916:17 246.21706:21 247.20190:17 247.23885:109 247.25017:34 248.14604:16 248.23068:65 248.23833:19 248.26024:25 249.23343:16 250.96391:16 251.02873:17 251.06223:17 251.12221:16 252.03777:16 252.17723:18 252.94020:17 254.07141:16 254.15797:17 255.06561:29 255.08835:30 256.00739:23 256.11282:20 256.21063:16 256.61923:17 257.12375:25 257.19870:34 257.24771:19 257.68723:27 258.22623:36 259.07971:27 259.09894:22 259.11865:19 259.21570:17 260.13135:16 261.13751:19 261.17825:26 262.23749:41 262.26816:19 263.05545:25 263.07846:22 263.20554:22 264.14630:17 264.17349:17 264.46005:21 265.07269:17 265.09247:23 265.16104:19 265.18881:17 265.25455:178 266.06213:25 266.13013:21 266.25604:17 266.28174:21 267.09488:18 268.14227:20 269.04730:16 269.07925:19 269.11084:25 269.14124:23 269.23093:20 270.09583:30 270.13757:19 270.25208:39 273.07291:16 274.07513:20 274.24203:19 274.80084:18 275.05771:123 275.07541:168 275.09097:19 275.18057:16 276.05469:29 276.07214:18 276.09161:19 276.10214:16 276.27344:17 277.00613:22 277.04630:17 277.11758:23 277.20309:27 279.06534:17 279.24615:17 280.15103:16 280.23242:17 281.11465:23 281.19708:21 281.22327:18 281.29529:23 282.08856:16 282.14401:19 282.20224:16 282.23132:20 282.98486:17 283.17059:46 284.11761:20 284.16702:16 284.25726:16 284.96323:19 284.98398:16 285.14008:17 285.25616:21 285.28693:19 286.15860:16 286.83362:19 287.08301:45 287.09515:23 287.13809:35 288.14624:23 289.10556:45 289.11621:21 289.14410:16 289.19217:17 289.21512:35 289.25089:21 289.36539:25 289.88126:42 290.06305:16 291.09424:82 291.10974:434 291.12476:382 291.16611:16 291.18671:21 292.10904:46 293.14236:21 293.22018:16 294.11703:17 294.99298:29 295.09518:18 295.22244:16 297.04132:21 297.09518:17 297.13101:23 297.28369:20 297.29782:16 298.21649:16 298.63281:29 299.15152:18 299.22070:18 300.37271:18 301.19885:18 303.15793:16 303.17630:25 303.22961:21 304.07611:20 305.14798:97 305.16495:75 305.27390:16 305.32050:18 306.16397:49 306.49924:17 307.10892:49 307.11969:19 307.25925:35 308.07614:30 308.09174:16 308.12024:19 309.65189:25 310.08020:16 310.33804:17 311.28830:33 313.04816:17 313.07700:17 313.26877:21 314.06204:19 314.29764:17 315.01602:16 317.05771:17 317.15564:18 318.12439:18 319.09872:17 319.20065:21 321.07196:16 321.14377:16 321.22858:19 322.04065:19 322.05261:20 322.92285:16 323.22061:25 323.34872:24 324.16541:16 324.99173:18 325.06018:21 325.08060:17 326.98660:18 329.16748:16 330.15973:16 331.13162:2646 332.12311:133 332.13687:339 334.14099:26 335.10312:42 335.12088:17 335.16629:31 335.25146:18 336.27524:25 337.22534:23 337.66418:16 339.27609:1517 339.29199:3563 340.06409:16 340.20868:17 340.28204:354 340.29819:470 340.31924:38 341.06976:20 341.18207:28 341.28857:105 341.30939:16 343.11938:17 343.16684:16 343.82657:16 344.19897:35 345.04184:27 345.14301:45 345.15878:19 345.17899:20 345.22430:20 347.00403:22 347.17749:1220 348.01831:18 348.16464:60 348.19623:113 349.17828:48 349.34390:16 350.98044:16 351.05917:61 351.06744:23 351.10794:20 351.18484:31 352.01147:16 352.98154:16 353.07651:25 353.09109:75 353.35895:21 354.11295:21 355.11975:16 355.27847:16 355.54630:17 357.05032:17 357.18619:20 357.20367:18 357.23950:47 357.28839:17 357.72791:20 358.13287:19 360.41949:17 361.24857:68 361.26743:306 361.28351:176 362.26706:82 362.28387:49 362.30521:16 363.16190:18 363.18527:16 363.26712:16 363.28894:58 363.98306:18 364.32758:18 364.96848:24 365.06827:18 365.21927:16 365.74985:17 366.14404:18 367.11505:18 367.15585:43 367.23419:22 367.34869:30 368.22281:20 368.34811:17 369.12991:21 369.15262:16 369.20255:16 370.09674:19 371.08948:25 371.12180:18 371.14120:54 371.21759:17 371.23459:17 371.25095:18 371.28964:22 372.00912:18 372.29947:18 372.33072:16 372.37479:17 373.14700:19 373.26614:21 375.13022:26 375.93408:16 376.19785:17 377.20901:21 377.30707:37 379.23306:17 379.28403:73 379.41360:17 380.28897:36 381.00275:18 381.23975:20 381.28085:19 381.30045:21 381.36081:28 381.38788:18 381.75061:23 381.82275:17 382.05838:18 382.14359:26 382.38797:18 383.15567:19 383.16876:18 383.30267:26 383.32639:16 383.40308:17 383.91821:16 385.12305:21 385.14737:38 385.25729:16 386.23721:16 386.26343:18 387.17856:453 387.19708:1841 387.32541:18 388.04642:17 388.11166:16 388.14462:21 388.16730:20 388.18661:161 388.21246:25 388.40079:18 389.01120:16 389.17877:20 389.20099:32 389.26968:29 389.30707:38 390.11041:17 390.21866:19 390.28302:17 390.46735:16 391.04224:16 391.10809:21 391.27774:19 391.67337:17 392.00302:16 392.14246:17 392.32748:19 393.12009:16 393.14297:63 393.20074:72 393.21844:34 393.36545:16 394.11508:90 394.18597:17 394.32571:19 395.01062:16 395.04504:22 395.07858:26 395.18826:18 395.22107:19 395.23291:17 395.32068:47 395.52448:25 396.35989:16 397.34430:35 399.18866:16 399.57431:21 400.00595:19 400.19296:18 400.27835:19 401.26733:22 401.28531:16 401.39697:23 402.28192:21 403.18219:16 403.23007:412 403.25409:259 403.33603:25 403.80530:25 404.10162:16 404.15622:18 404.24188:96 405.21289:25 405.31195:36 408.23499:23 409.16122:16 409.27222:16 409.35767:17 410.19012:17 411.17737:34 411.35419:16 412.30325:20 412.33939:33 413.23441:17 413.25531:34 413.29230:36 413.32425:40 413.36990:53 414.27042:17 414.32785:20 414.34506:19 414.36990:47 414.41321:16 415.08582:16 415.15918:16 415.28534:19 415.32074:18 416.22101:33 416.25073:18 416.35455:16 417.05969:19 417.20398:22 417.24289:17 417.34814:17 417.40411:17 417.81287:16 418.26187:36 420.29727:23 421.30618:21 423.32132:16 423.36014:22 425.25891:16 425.35400:16 428.22818:16 428.25473:19 428.28705:16 429.17114:19 429.19165:59 429.23361:16 429.30820:38 429.41989:30 429.76785:18 430.34351:32 431.21271:23 431.24301:54 431.26370:24 431.29678:42 431.32602:72 431.34625:34 431.38516:81 432.17328:22 432.25638:60 432.33963:41 432.36841:25 432.40607:17 433.04614:19 433.20078:72 433.26810:39 433.30148:18 433.31345:18 433.34830:218 433.37573:56 433.39777:22 434.29858:16 434.33636:25 434.37009:37 435.14612:22 435.16473:16 435.20175:32 435.21762:35 435.23798:63 435.30460:119 435.33310:124 435.36618:82 435.39667:46 435.46140:17 436.01236:31 436.20517:17 436.33682:16 436.36450:38 436.40216:26 437.01630:21 437.28857:19 438.25775:29 438.33270:16 438.40729:21 439.36459:19 439.54022:17 440.24274:16 441.25656:32 441.33829:90 442.22800:16 443.16150:26 443.17746:18 443.26001:23 443.66370:17 444.28610:18 445.19745:16 445.22357:21 445.38052:23 447.10699:16 447.28519:25 447.33014:30 448.32144:17 448.54565:27 453.87274:22 454.28119:28 454.39645:16 454.83118:38 455.17853:18 455.23492:40 455.25101:19 455.30164:53 455.35773:35 455.37225:16 455.45227:17 456.14175:42 456.18814:16 456.22455:23 456.23892:18 456.28226:19 456.35974:40 456.37442:21 457.21518:42 457.30847:18 457.40897:49 458.23367:23 458.33069:22 458.34927:29 458.40912:83 459.22998:17 459.25586:17 459.28375:103 459.30792:253 459.35086:16 459.39258:17 460.27292:17 460.30478:55 460.80515:16 460.88077:19 461.24460:24 464.18234:16 467.36578:17 469.37891:23 471.74518:19 472.15512:26 472.23917:38 472.27026:35 472.30365:65 472.32391:94 472.33899:79 472.35651:90 472.37833:133 472.40347:72 472.42368:61 472.47397:49 472.49585:23 473.01382:19 473.05157:16 473.06702:18 473.11688:17 473.14798:18 473.20398:121 473.26431:6311 473.34491:20990 473.41992:181 473.45654:71 473.55234:28 473.92697:22 474.06683:52 474.14920:19 474.17844:18 474.19736:47 474.26694:2098 474.34003:2853 474.36325:2728 474.40540:208 474.43039:103 474.47253:40 474.78976:45 474.84152:35 475.09470:16 475.13177:21 475.14874:38 475.18573:52 475.20547:56 475.22260:111 475.23911:118 475.26239:392 475.28046:283 475.33344:939 475.36069:699 475.41748:174 475.43970:41 475.48529:36 475.78964:23 476.12140:21 476.14029:34 476.17349:32 476.20630:76 476.23572:89 476.26352:188 476.28268:156 476.32205:261 476.35452:452 476.38074:124 476.39731:144 476.42310:85 476.44586:84 476.50787:16 477.11081:20 477.12894:82 477.16159:34 477.20322:93 477.23636:192 477.26428:170 477.28900:133 477.30621:175 477.32794:102 477.34543:89 477.37469:128 477.41226:53 477.43137:18	10201	7473.4	3868.99	3095.16	4718.96	3837.65	52315.5	35123.7	6917.79	6114.59	14415.8	12871.7	19058.3	27527.9	15665	4717.74	5589.07	6933.66	12068.7	29697.9	5060.13	3749.4	7802.48	5798.52	8054.04	6418.07	7053.5	6011.78	5481.79	5573.61
11869	10.619	473.264	no MS2: Celastrol	[M+Na]+	C29H38O4	Triterpenoids	null	873.814	689.362	364.304	867.066	481.501	1097.28	842.397	1582.17	759.379	1046.79	1561.24	822.859	993.016	936.083	739.397	410.175	663.722	1676.79	1220.18	648.745	90118	38580.5	106321	79260.3	90591	47115	106436	52675.8	43130.5	70005.8
11870	11.984	473.265	Celastrol	[M+Na]+	C29H38O4	Triterpenoids	101.04071:21 101.05637:34 104.05717:43 104.98057:22 105.03185:19 105.06030:18 105.06905:160 106.04999:18 107.04473:18 107.08201:152 107.08813:121 108.08490:23 108.50075:16 109.02578:19 109.05996:16 109.06898:18 109.09592:172 109.10448:130 109.38639:18 110.06746:31 110.10374:48 111.07811:38 111.11346:74 112.19430:28 113.00098:189 115.04584:39 115.07693:19 115.95993:16 116.05576:23 116.10979:16 116.97060:25 117.01287:19 117.06945:35 117.95754:20 119.02196:18 119.07940:75 119.08657:69 119.95988:27 120.99126:32 121.06223:61 121.08017:18 121.10122:377 121.54700:17 122.05592:23 122.07941:19 122.09258:131 122.10979:67 123.01280:18 123.03925:21 123.06309:24 123.08253:29 123.08851:37 123.11608:244 124.12084:16 124.99817:19 125.05842:42 125.09141:114 125.12115:39 125.12804:19 125.13706:33 126.13358:19 127.03761:25 127.11166:19 128.04437:16 129.07048:50 130.95999:26 131.08200:75 132.05113:18 132.09338:40 133.06387:50 133.07310:21 133.08002:16 133.09949:261 134.10199:16 134.98024:4715 135.04243:38 135.08057:47 135.11188:302 135.12502:33 135.98297:61 135.98929:30 136.12250:19 136.98453:91 137.00017:18 137.02647:16 137.04552:19 137.06728:17 137.09698:41 137.13040:69 138.13148:23 138.91530:18 138.98006:16 138.99437:18 139.05006:16 139.06982:18 139.11058:63 139.11964:28 141.04236:36 141.05650:76 141.06976:26 142.05399:28 142.07430:17 143.07970:22 143.09343:25 144.07889:51 145.04019:19 145.04668:38 145.10234:16 146.01433:18 146.09448:18 146.97348:22 147.07300:25 147.08180:45 147.11505:94 147.12582:38 147.96063:30 148.06815:36 148.10779:20 149.05272:16 149.13188:250 150.04539:23 150.08472:17 150.97740:19 151.14099:51 151.14806:161 152.07318:18 152.09808:18 153.02440:25 153.04491:18 153.08180:16 153.13113:19 154.12154:77 154.89713:16 154.92007:17 155.08347:48 155.15131:19 155.98468:16 156.08086:21 156.98457:17 157.00476:21 157.01363:18 157.06117:16 157.10655:33 157.11389:21 157.13068:19 157.14319:23 158.06300:16 159.07333:16 159.07991:19 159.11342:92 161.02417:20 161.05986:16 161.09628:136 161.10509:37 161.13234:19 162.10889:35 162.13254:16 163.06136:20 163.07207:99 163.10388:27 163.14265:14 163.14854:48 164.14423:25 164.15504:22 164.98347:18 165.09061:71 165.09703:21 165.12529:46 165.16031:22 165.17143:18 166.05116:21 166.09267:22 166.11629:16 166.91911:16 167.03737:16 167.06747:61 167.08466:36 167.09819:18 168.91383:16 169.00945:13 169.02640:130 169.07840:19 169.15311:16 170.09409:20 170.12198:18 170.89886:21 171.00113:18 171.00923:18 171.10938:27 171.13818:25 171.92531:16 172.90395:25 173.08772:25 173.14951:56 173.99840:18 174.10678:22 174.98427:16 175.01666:1810 175.03804:19 175.07538:22 175.11014:112 175.11937:16 175.19351:16 176.00668:20 176.02205:78 176.07100:16 177.02054:17 177.03722:19 177.05800:22 177.08124:17 177.11752:18 177.14723:18 177.16158:40 178.09254:17 178.16306:23 179.09435:42 179.10887:373 179.15544:20 179.17857:16 180.10104:19 180.97133:16 181.12294:19 182.06366:20 182.15024:18 182.93042:21 183.00076:22 184.18323:16 184.95297:24 184.99940:33 185.07265:16 185.13362:69 186.02116:23 186.06543:17 186.13303:26 187.00458:24 187.08847:19 187.09639:19 187.15285:16 188.15201:17 189.11240:30 189.12756:68 190.04318:25 190.18132:16 191.01498:25 191.07700:43 191.10693:18 191.14281:16 192.03708:19 192.05101:32 192.10796:18 192.13533:30 192.90001:22 193.04544:18 193.09073:35 193.22636:68 193.97157:20 194.16264:40 195.10936:44 195.18260:16 196.13316:21 196.14218:18 197.03293:38 197.04636:36 197.10623:25 197.11580:20 197.13446:22 199.03139:16 199.05818:41 199.07300:41 199.09543:44 199.13304:26 200.05772:17 200.08430:21 200.98691:18 201.08492:52 202.04697:22 202.08296:16 202.17595:19 203.11464:52 204.10042:18 204.16890:27 205.03703:18 205.10773:17 205.13191:24 205.15486:20 205.51674:33 206.20064:25 207.04982:16 207.16779:23 208.06660:19 208.96188:18 209.01572:129 209.03581:21 209.07628:16 209.12152:38 209.14268:17 210.02097:20 210.08017:18 210.18053:17 210.92456:16 210.95236:22 211.03250:16 211.10976:23 211.12460:21 211.13530:28 211.96671:58 212.02274:20 212.93599:17 212.97856:16 213.03581:36 213.04347:17 213.18492:20 214.17087:16 215.07378:17 215.08324:33 215.09233:42 215.13322:17 216.11247:25 217.01720:18 217.17192:19 217.99239:16 219.05280:20 219.11005:16 221.04283:16 221.14299:16 221.46906:18 222.95518:17 223.13908:20 223.37448:19 224.12532:22 225.01381:20 225.15224:18 225.17413:88 226.04807:21 226.07451:16 226.08644:19 227.03058:17 227.04698:107 227.05614:45 227.12794:76 228.00151:18 228.17668:43 229.14761:19 229.16641:25 229.17670:16 229.20241:38 230.03845:23 230.06590:19 230.16199:17 230.90207:28 230.93723:21 231.00328:19 231.07587:112 231.10098:18 231.16130:24 231.22025:18 233.08195:17 233.09174:20 233.15540:34 233.16402:54 233.17528:18 234.03650:19 234.22404:35 234.23334:37 235.04881:767 235.13039:27 235.16335:15 235.17192:46 236.02211:19 236.05515:61 236.15063:19 237.07732:17 237.12430:26 237.19409:17 239.13217:34 240.07327:16 240.94600:32 241.04590:23 241.10793:16 241.18848:20 242.94688:16 242.96791:17 243.03683:19 243.08467:27 243.13109:40 243.18283:29 243.99727:16 244.04417:19 245.01756:18 245.10912:16 245.13371:28 245.14357:19 247.08914:18 247.15207:35 247.23990:64 248.18365:18 248.25911:16 250.07069:23 250.13853:19 250.16866:19 250.17972:21 251.02423:21 251.05031:19 251.15012:20 252.04494:22 252.06291:18 252.22639:18 252.97467:23 253.10422:17 253.15962:16 253.22179:28 254.97543:21 255.07677:21 256.04367:16 256.06464:16 256.14810:21 257.12650:27 257.16397:18 257.18719:26 258.17010:18 258.57196:32 259.02408:18 259.08780:22 259.14264:16 259.20187:16 259.23236:19 260.05289:25 261.18930:18 262.22223:22 262.26486:57 263.21228:19 263.24478:42 263.25412:17 264.26294:22 265.23621:37 265.25360:162 266.24210:16 266.25946:24 266.89893:24 267.15689:48 268.17441:17 268.38193:18 269.22821:26 270.07339:17 271.05844:16 271.12769:20 271.21848:17 272.01590:23 273.00195:18 273.11499:17 273.13110:16 273.14471:20 274.14401:21 274.16739:16 274.20035:16 275.06918:359 275.14191:18 275.15451:16 276.05179:14 276.07117:122 276.09610:16 276.95709:18 277.09357:21 277.21146:20 278.96368:17 279.13461:24 279.59473:22 279.62134:20 280.17978:16 281.21503:18 282.20813:19 283.11356:19 283.12277:17 284.11264:22 285.12344:19 285.26816:17 286.25778:18 286.27582:16 286.96115:19 288.15558:19 288.28973:19 289.03116:22 289.13788:20 289.21698:38 289.23300:18 290.09750:18 290.13257:22 290.17737:36 290.21881:19 290.35861:16 291.03833:17 291.09265:88 291.10876:357 291.12494:371 292.11624:77 293.51648:19 295.22705:22 296.12408:16 296.14856:18 296.99435:16 297.51328:17 297.59265:16 298.20233:17 299.11905:17 299.14120:38 299.17801:24 299.25433:17 300.12305:28 301.16721:17 301.67484:23 302.24939:18 302.98596:17 303.13516:20 304.20114:16 304.24344:19 305.04828:25 305.11075:16 305.12836:18 305.14816:87 305.16507:60 305.17529:15 305.23441:23 306.09027:17 306.16122:37 307.05191:25 307.06299:20 307.08817:22 307.22134:16 308.30161:22 308.91202:32 310.25244:20 311.14139:19 311.26102:18 311.28836:16 312.11481:28 313.00482:17 313.26318:16 314.16412:19 315.19962:35 315.22998:16 315.27176:39 316.45508:19 317.15726:28 318.15552:18 319.12415:16 319.15100:17 320.26248:16 321.11462:21 321.12796:67 321.19086:20 321.32718:18 323.08090:18 323.13831:33 325.03201:16 326.16299:20 327.14166:51 327.16385:18 329.15375:16 331.13120:2471 332.13144:436 332.52142:17 333.14188:68 333.25320:16 334.93903:18 335.10913:23 336.20255:17 337.15610:17 337.19785:17 337.22607:23 337.25140:22 337.35623:19 338.99548:17 339.28897:4123 340.11874:20 340.27048:214 340.29517:1047 340.32294:52 340.82397:17 341.22144:19 341.27798:32 341.29865:193 341.33313:19 343.09180:18 343.13800:19 343.15643:32 343.18268:16 343.20712:16 343.22018:16 343.55334:29 343.60736:19 345.09305:22 345.22849:19 345.27487:41 347.16687:578 347.18167:1102 347.20490:84 348.03412:16 348.16025:53 348.17920:77 348.20560:16 349.06339:41 351.10883:21 351.95380:18 352.04111:21 352.08121:17 352.10059:18 352.11539:17 352.14362:17 353.09451:32 353.20956:20 353.99594:37 354.10498:19 354.19330:17 354.30072:16 355.17575:16 355.22198:30 355.27509:17 357.21124:19 357.28476:25 360.27353:31 360.29715:17 361.11044:17 361.15152:18 361.17294:25 361.20264:21 361.25912:473 361.27664:263 361.29535:31 361.46536:24 362.25613:39 362.27484:113 363.15540:17 363.17657:35 363.30103:16 364.16580:18 364.22028:18 364.95728:18 365.17090:40 365.78107:26 366.36740:23 367.32928:18 368.33765:27 369.28326:26 369.34564:26 369.36090:23 371.20242:43 371.78595:16 371.99350:17 372.20331:17 372.29858:16 373.33295:19 374.26450:21 375.13818:17 375.18112:36 375.28497:22 375.52380:16 376.22055:17 377.06854:18 377.22433:60 377.34891:16 378.19235:17 379.71219:23 380.26978:19 381.27127:25 381.28809:19 382.18866:21 382.27859:43 383.26047:17 384.13470:16 384.19763:16 385.20300:33 385.26419:24 385.27682:16 386.27228:42 386.35236:19 387.08551:16 387.12454:23 387.17590:406 387.18985:1099 387.20737:795 388.18546:183 388.21112:107 389.13602:17 389.18784:103 389.33759:17 389.76187:16 390.00357:38 390.19199:17 390.28345:22 390.99692:18 391.14700:18 391.23792:18 391.78226:16 392.13196:16 392.15512:29 392.19843:29 392.97043:21 393.13147:16 393.14709:20 393.17740:25 393.20087:95 393.22064:38 393.27847:23 393.34061:18 394.09125:17 394.11887:16 394.15475:19 394.18637:21 395.22964:17 395.37515:22 396.20309:18 396.35474:18 396.38165:23 397.17853:17 397.31949:18 397.33212:26 397.35263:17 397.37805:25 397.40094:16 397.68137:16 398.31247:16 398.86984:17 399.16916:19 399.19949:17 399.27267:16 399.31543:17 399.34802:17 400.30759:16 401.22748:26 401.24359:19 401.33929:20 402.80408:16 403.20413:40 403.22333:103 403.24380:519 404.23172:51 404.24881:41 404.74533:39 405.14572:25 405.32962:21 405.94031:16 406.22644:18 408.32315:21 408.42450:19 409.15591:18 409.18744:67 410.30203:18 411.16922:23 411.17871:54 411.27164:23 411.29837:19 411.36938:19 412.26996:20 413.12317:19 413.17017:17 413.19870:19 413.25027:18 413.28629:22 413.34485:35 413.40793:21 414.32626:17 414.35062:17 415.19583:37 415.21826:20 415.23828:18 415.31723:16 415.38156:24 415.41370:20 416.02078:17 416.21674:18 416.83051:23 416.99857:16 417.20911:17 417.24564:21 417.26587:30 417.33563:19 417.53964:21 418.25058:19 419.22568:19 421.17957:18 421.25140:16 422.35443:18 423.23798:18 423.33707:21 423.60480:17 424.27548:16 425.17819:31 425.32855:16 425.41428:19 426.26602:21 426.36621:41 427.21869:19 427.27237:33 427.35672:16 427.38248:19 427.39941:17 428.08038:16 428.21744:16 428.24939:36 428.29092:16 429.07935:25 429.09454:17 429.19955:32 429.23557:59 429.25522:19 429.27271:19 429.29712:17 429.33441:18 429.35297:40 430.18286:26 430.23294:16 430.26981:18 430.31290:35 430.38000:18 431.19055:17 431.21649:41 431.27097:81 431.30124:19 431.32352:91 431.35162:43 431.37842:52 431.40161:38 432.23355:16 432.26456:19 432.32266:38 432.34610:32 432.37469:59 432.73022:16 433.03287:19 433.14587:19 433.17276:21 433.19302:16 433.24719:16 433.27496:16 433.31265:16 433.33542:152 433.35809:114 434.21759:31 434.23596:16 434.31128:92 434.35684:51 434.37955:19 434.39322:25 435.12848:17 435.14429:19 435.18744:26 435.21289:53 435.31787:38 435.34561:333 435.44537:19 436.23840:27 436.25443:21 436.31238:20 436.35364:73 436.37308:35 436.39230:43 436.43301:43 438.11075:18 439.24994:19 439.36710:16 440.35559:23 440.40530:16 441.22406:53 441.29227:20 441.31131:29 441.33023:36 441.35330:70 442.32678:17 442.36267:16 443.22687:16 443.35815:38 445.14938:41 445.24466:18 445.36713:20 445.82678:16 447.47516:23 448.18616:22 450.21121:20 454.37805:19 455.04559:19 455.17099:22 455.21106:21 455.23843:96 455.26376:47 455.31583:16 455.36429:32 455.42297:18 455.44540:18 456.23932:26 456.26221:41 456.33304:17 457.18567:17 457.22113:16 457.29715:16 457.31766:33 457.35092:39 457.39224:18 457.42059:25 457.43546:22 458.27618:19 458.29391:18 458.33722:16 458.35211:22 459.21454:17 459.23923:35 459.26682:39 459.30869:447 459.37650:18 460.29703:90 460.31735:35 463.17743:20 465.69473:17 466.40814:16 471.24701:16 472.20407:17 472.25046:16 472.27832:113 472.31549:133 472.33472:132 472.37631:190 472.40158:81 472.43201:68 472.46658:19 472.49438:33 472.76355:23 473.02487:17 473.06674:22 473.16162:16 473.18146:53 473.26044:6892 473.28381:1983 473.34415:20291 473.42578:133 473.72583:23 473.78729:17 474.07501:19 474.18423:67 474.20981:143 474.26395:2679 474.33939:4491 474.36624:1900 474.39288:328 474.42328:44 474.45682:35 474.48468:37 474.51788:42 475.17282:86 475.20084:66 475.22491:157 475.25793:622 475.28128:534 475.31342:649 475.34445:1142 475.37238:443 475.40839:234 475.45065:117 475.47083:50 475.49045:19 475.94580:21 476.16397:16 476.20676:41 476.24283:142 476.28754:217 476.32275:308 476.35150:241 476.39203:168 476.41483:93 476.44000:92 476.47018:22 476.48895:35 477.00027:16 477.20679:101 477.23846:86 477.28238:195 477.31030:186 477.34006:195 477.36807:138 477.39597:63 477.43100:104	10201	11161.4	3727.38	4792.94	7829.81	26671.4	54096.2	15970.1	2352.19	3732.69	29303.1	26518.6	40763.6	25622.1	15234	6670.89	8350.54	26774.6	54524.6	20437	5060.13	2035.5	4382.69	2262.48	3907.95	4822.62	4557.69	1529.29	4060.91	1819.3
11871	11.325	473.266	Celastrol	[M+Na]+	C29H38O4	Triterpenoids	100.96055:16 101.05334:18 101.06017:19 102.05856:18 102.97164:25 103.05108:18 104.95717:16 105.06777:137 105.07735:19 107.04689:17 107.08533:442 108.08598:16 109.06283:43 109.07378:19 109.09769:360 109.10471:275 110.09804:16 110.10730:17 111.04181:22 111.07894:112 111.08557:19 111.11662:165 112.11165:17 112.99766:188 113.09441:37 113.10013:15 114.05990:21 115.00466:16 115.04106:16 117.06805:55 117.94218:22 118.98061:16 119.08057:52 120.07764:20 120.08639:16 121.03024:16 121.05714:36 121.06432:18 121.10001:930 122.09698:16 122.10343:27 123.07573:120 123.09549:17 123.11004:91 123.11767:129 124.08353:16 124.11791:22 124.96980:26 125.09610:54 125.11983:30 125.12841:64 127.03559:16 128.06429:18 129.07173:17 129.94891:17 131.04404:48 131.06522:19 131.07727:16 131.08713:17 133.02525:22 133.05161:141 133.09322:30 133.10304:33 133.10954:17 134.98044:10758 135.08331:19 135.10306:45 135.11594:635 135.97433:34 135.98566:101 136.06976:29 136.07730:40 136.11449:16 136.12355:57 136.98732:71 137.05293:39 137.13011:32 137.22035:16 138.05190:16 138.10043:23 138.90640:17 138.98901:16 138.99985:39 139.07455:19 139.10011:18 139.11049:39 139.14621:16 140.14496:18 140.58070:22 141.11754:33 141.49252:16 142.07338:16 143.07724:16 143.10461:17 145.05228:16 145.09000:41 145.10347:16 146.97929:17 147.04390:16 147.10587:21 147.11847:54 148.07201:291 148.08176:155 148.11960:18 148.96538:16 148.99046:20 149.05739:39 149.06755:15 149.07492:19 149.08502:26 149.09811:16 149.13074:302 149.99216:16 150.13531:19 150.94081:16 150.97604:17 151.00540:16 151.01674:25 151.06427:17 151.07826:16 151.10675:35 151.14314:38 151.15364:37 152.06540:38 152.14326:17 152.92180:19 153.01492:17 153.05951:25 153.08844:41 153.12221:57 153.13237:18 154.11777:18 154.13551:33 155.00774:18 155.06752:16 156.09491:33 156.98236:21 156.99623:16 157.01025:16 157.10934:17 157.99211:52 158.06334:17 158.96758:16 159.11578:81 160.08904:40 160.10869:19 160.11681:17 160.13385:17 161.13739:20 163.06615:18 163.10432:32 163.11842:18 163.14531:153 164.07545:19 164.11075:17 164.92422:25 165.06746:16 165.08542:17 165.09595:25 165.12700:16 165.15105:34 165.15909:19 165.91592:16 166.17253:18 167.01923:18 167.10330:16 167.13892:17 167.14848:17 168.91896:33 169.01678:50 169.02487:207 169.03682:51 169.04581:20 169.07468:20 169.09981:33 169.85172:17 170.01448:16 170.02728:60 170.10948:18 170.90950:16 170.99323:38 171.00037:20 171.03250:40 171.10147:19 171.11320:16 171.99849:19 172.12556:20 173.08780:18 173.10202:16 173.12964:55 174.01378:16 175.00043:37 175.01614:621 175.11418:19 175.13084:26 175.14363:18 176.01112:17 176.98784:64 177.13695:23 177.15894:54 179.11151:16 179.16968:26 179.17896:75 181.04729:16 181.05406:21 181.08472:19 181.14212:16 181.15843:33 182.15768:17 183.09337:17 183.10320:38 183.11794:18 183.14629:18 183.22006:19 184.06750:23 184.07506:16 185.00851:38 185.09698:16 185.13834:17 186.08183:16 186.13670:18 186.92795:20 186.93851:37 186.98955:17 187.05370:23 187.10812:25 187.14313:34 188.04451:16 188.06171:22 188.15788:17 189.12831:55 189.16452:18 190.08643:94 190.09659:42 190.12737:34 191.09525:16 191.17691:19 191.18736:43 191.23985:16 191.99052:16 192.08313:18 192.13232:17 193.02457:35 193.08569:16 194.94635:16 195.00966:22 195.01878:16 195.10948:16 195.14114:34 195.16844:20 195.37773:16 196.07536:19 196.13628:16 197.97545:33 198.15993:22 198.92647:17 198.94984:17 199.05977:20 199.10112:18 199.13997:16 200.07616:27 201.10603:24 201.11263:43 201.16989:35 202.12941:16 202.13646:19 203.01076:34 203.02069:16 203.07738:16 203.10434:17 203.14604:16 205.02068:18 205.18349:16 205.19533:33 206.08339:17 206.88857:16 207.02963:22 207.03842:16 207.21040:16 208.09906:201 208.95547:25 209.01767:355 209.07918:37 209.09785:36 209.11615:28 210.17915:16 210.94955:16 211.07170:23 211.91164:17 212.49791:16 213.11501:37 213.12549:19 215.18008:16 217.01865:32 217.16081:16 218.94534:16 219.10603:40 219.16850:16 219.21942:16 221.03815:16 221.16577:16 221.22496:23 222.06171:20 222.97896:16 223.01207:16 223.06284:18 223.17805:16 223.22856:22 224.09761:16 224.24770:18 224.95273:21 225.04524:22 225.11009:16 225.17685:18 226.15436:16 226.81836:17 226.94537:19 227.00031:17 227.03978:22 227.05537:19 227.95114:16 228.18916:17 229.07870:21 230.01677:27 231.07774:17 233.15744:32 235.02257:19 235.04007:32 235.06883:16 237.12508:16 237.13411:20 237.16951:16 237.21899:26 239.07404:16 239.22377:17 239.24873:16 240.06650:16 240.94206:16 240.95970:16 241.02765:16 241.04114:18 241.06802:18 242.18761:17 242.19667:18 242.95872:19 243.03128:23 243.10988:37 243.21564:19 243.86392:16 244.05656:20 245.15442:18 245.16521:16 245.17531:17 245.26492:17 246.88042:16 247.23727:126 247.25246:50 248.24411:16 248.26306:18 248.95996:20 249.03271:18 249.04631:16 249.06548:23 249.14076:17 249.16585:16 250.06439:17 251.04698:42 251.07504:21 252.04053:17 252.09375:18 252.16789:21 253.15601:19 255.13257:16 256.21783:17 257.11008:16 257.19394:16 257.23361:16 258.07712:39 259.20453:16 259.24643:21 261.19006:18 262.15625:24 263.24319:16 264.13400:19 265.21475:19 265.23920:97 265.25119:247 265.26648:41 266.20258:19 266.24734:69 266.26974:54 267.05020:32 267.18558:21 267.20251:16 267.21558:16 267.25751:41 267.95224:23 268.04007:19 268.05206:16 269.07034:17 270.08850:20 271.05710:16 271.16290:16 272.58191:19 273.17361:14 273.18307:21 273.21597:18 275.06323:71 275.09479:18 275.25357:32 275.93430:25 275.98227:16 276.16666:20 277.91888:22 278.20895:16 278.96011:16 279.09161:37 279.22867:17 281.16800:16 282.09317:17 282.29568:17 282.97336:16 283.15591:18 283.16684:29 283.18561:21 284.24365:16 285.12674:16 285.16153:16 285.22952:17 287.10840:21 287.17944:18 287.19696:17 289.18457:17 290.10535:16 291.23221:16 295.09885:38 295.18533:22 295.40353:18 295.99390:16 296.25647:23 297.19995:16 298.14389:20 298.66754:22 299.22952:16 300.99146:16 301.13300:18 303.24408:16 303.26877:20 304.11206:16 304.99908:18 305.06015:16 305.25134:18 306.97794:32 307.10913:16 307.24854:16 309.26077:18 309.27652:16 309.40909:16 310.94498:17 311.01788:16 311.04453:17 311.24493:18 311.29034:16 311.31223:21 312.17606:16 313.13696:16 313.20410:24 313.27420:84 313.97949:17 314.26724:32 314.60779:16 315.25543:16 315.27374:73 316.07162:17 316.11719:16 316.27356:23 317.16187:17 318.05350:19 318.07230:18 318.62677:16 320.93033:18 323.09235:18 324.32422:21 324.96896:17 325.06940:16 325.22266:16 325.24997:22 327.01038:19 327.22122:22 328.20029:18 329.11057:16 329.15973:18 329.18369:19 329.21426:16 330.23764:17 330.31784:17 331.12949:617 331.15765:103 331.26563:17 331.27667:16 331.65067:29 332.12659:19 332.14349:66 332.16138:22 333.15091:17 334.16299:18 334.92422:18 335.02411:16 335.24081:16 335.25583:21 335.27423:37 336.24670:19 338.18927:20 338.28241:16 339.28891:9826 340.29337:2109 341.27420:32 341.29889:302 342.29126:42 342.31525:26 343.05334:22 343.19516:22 345.18326:17 345.25452:16 347.00369:35 347.16083:35 347.56866:21 348.14981:17 348.18912:18 349.17542:16 349.29544:17 351.23599:16 352.12463:18 354.01636:16 354.09570:17 355.14456:24 355.27686:18 356.27805:29 357.09634:16 358.21167:18 359.24142:16 359.32089:21 360.19156:19 360.26959:17 360.27823:29 360.79431:17 361.23254:16 361.25793:232 361.27591:1155 361.37225:16 362.25818:41 362.27612:230 362.30188:16 363.16614:16 363.19574:16 363.26587:19 363.28278:34 364.16837:16 364.36801:16 365.22366:18 368.36374:20 369.11795:17 369.14322:16 369.31430:17 371.14395:18 371.21103:17 371.31964:16 373.20697:22 375.25662:20 376.27484:17 376.34274:18 378.06311:16 379.13278:22 379.27261:64 379.29141:105 379.33810:16 380.16479:18 381.32504:34 381.38538:18 383.17221:23 385.16074:16 385.17563:21 385.21030:19 385.34567:17 385.38522:18 386.32288:22 387.15530:16 387.17816:224 387.19525:496 387.35004:20 388.17554:18 388.19888:110 388.22125:16 388.31897:16 388.34930:19 389.32153:16 390.18655:19 390.20316:17 391.17258:16 391.70111:18 392.12198:34 393.32944:16 393.34317:28 394.10110:18 394.32315:19 394.96634:19 395.06375:16 395.08249:16 397.22736:16 399.08386:19 399.38727:16 402.05389:16 402.13684:19 403.17853:20 403.19214:19 403.26236:17 404.18396:16 404.25336:35 404.28955:20 404.35251:32 405.18509:16 405.26871:16 406.77029:36 407.75589:18 408.25797:16 408.95255:26 409.06964:16 409.15457:16 409.18134:17 409.24435:16 409.32706:18 410.39249:18 410.96497:16 410.98080:16 411.00064:16 411.31525:17 411.36499:22 412.01694:19 412.10834:22 412.21091:19 412.36313:16 412.40497:19 413.22955:37 413.28494:24 413.34970:21 414.33554:18 414.36465:16 415.26437:17 415.28326:19 415.34625:23 415.38525:16 415.65280:20 416.20554:16 416.23483:19 416.36887:16 416.50037:22 417.34000:20 417.37128:177 418.19409:21 418.37354:93 420.20032:18 420.31851:20 421.30750:18 424.19641:18 427.19656:16 427.21985:18 427.36621:16 428.36874:17 428.39133:18 428.41962:21 429.07404:30 429.26566:35 429.97861:23 430.19745:17 431.09494:16 431.24683:32 431.27182:25 431.32681:17 431.34000:18 431.35861:18 431.61349:16 432.21085:16 432.23776:34 432.25772:19 432.31125:37 432.33264:34 432.35327:56 433.25333:20 433.30261:17 433.32071:50 433.34454:18 433.36920:19 434.17429:24 434.23181:17 434.24951:27 434.33566:21 435.19104:56 435.21399:16 435.24124:32 435.27939:17 435.31372:16 435.34622:16 436.26593:16 436.31824:16 436.33411:45 437.25739:18 437.35916:19 439.34180:33 441.31680:81 441.35727:16 443.24640:16 446.12143:19 446.85001:16 447.21121:19 447.42853:29 451.15894:18 453.23318:21 453.25760:21 453.37784:17 454.25671:21 454.36777:17 455.20059:32 455.26855:34 455.37082:62 456.35577:16 457.07977:26 457.09860:32 457.19254:16 457.35440:17 457.42111:18 458.14456:17 458.31595:17 459.28214:53 459.29453:22 459.45520:16 460.31686:16 465.04416:16 468.04147:17 472.21936:16 472.24649:35 472.29544:33 472.32608:103 472.38574:22 472.40103:25 472.49506:21 472.72818:17 473.12512:21 473.16208:19 473.19281:35 473.21338:40 473.26422:16587 473.34485:5583 473.42856:49 473.46780:60 473.56580:18 473.80908:34 473.82654:16 473.89218:29 474.11829:17 474.14340:39 474.17435:21 474.26785:4325 474.34888:1371 474.37576:526 474.45828:18 475.13101:19 475.26428:826 475.30225:179 475.35236:464 475.40436:569 475.43362:261 476.25208:67 476.27536:49 476.29492:35 476.32150:34 476.34283:185 476.36142:61 476.41971:101 477.12430:22 477.20313:16 477.27237:49 477.29816:20 477.32361:86 477.34738:59 477.38150:211 477.42010:34	9305.51	32730.8	14776.5	12200.7	35232.8	2053.06	1088.18	3968.07	1629.4	48597	286073	104200	58079.8	13193.4	26498.3	39880.6	42856.7	105465	129523	83085.8	8945.06	7053.03	31609.3	27372.8	21977.7	36805.7	45304	51901.4	15961.4	31345.9
11872	11.058	473.268	no MS2: Celastrol	[M+Na]+	C29H38O4	Triterpenoids	null	2544.56	1764.27	610.428	1002.63	901.47	1405.36	1275.72	1825.47	671.36	980.73	2943.94	1442.43	2447.98	26864.7	24201.4	866.756	1450.23	2574.66	6071.35	2325.06	53653.7	26991	77504.9	60246.9	87696	40214.1	48664.6	20420.8	6864.08	51244.4
11873	7.098	473.268	Celastrol	[M+Na]+	C29H38O4	Triterpenoids	100.94685:16 101.05201:21 101.05955:109 101.08960:18 103.04868:21 104.10678:22 104.53298:16 104.94760:29 105.03497:20 105.06710:85 105.07220:33 106.06502:22 107.04292:20 107.05409:20 107.08170:132 107.08917:38 108.08678:30 108.09688:19 109.04395:19 109.05531:23 109.06759:40 109.10118:289 110.96939:17 111.03773:16 111.07275:18 111.08044:46 111.11974:19 111.95412:19 111.97438:16 111.98376:19 112.10994:19 112.96219:17 112.98444:22 112.99352:31 113.05373:37 114.12688:19 114.97412:16 114.98157:37 115.04346:22 115.05547:50 115.96963:17 117.05221:16 117.07033:86 117.07665:19 118.07067:17 119.07724:101 119.08218:224 119.08864:152 119.09811:31 119.94717:16 120.07941:21 120.08701:18 120.93483:18 121.06369:48 121.09854:221 122.00661:22 122.10581:46 123.08081:50 123.10983:66 123.11850:60 124.03445:19 124.11605:22 124.12744:19 124.15230:16 124.98790:19 125.00188:44 125.05630:42 125.08788:26 125.09979:46 125.11346:16 126.05495:22 126.09498:19 126.97403:16 127.04862:17 128.06004:17 129.01939:23 129.05898:53 129.06863:104 129.07750:17 129.99442:17 130.05196:25 131.08043:80 132.03629:22 132.08369:19 132.09482:86 133.02446:22 133.06914:17 133.09660:101 133.10719:173 134.08630:19 134.09540:23 134.10739:16 134.95799:38 134.97925:17 135.04825:21 135.07547:16 135.08545:25 135.10538:37 135.11494:18 135.12144:22 136.05583:66 136.06731:66 136.11153:16 136.11928:35 137.09479:86 137.11330:19 138.01186:16 138.02969:20 138.06094:20 138.09283:16 138.12849:66 138.90706:17 139.00887:20 139.07423:19 139.11020:24 139.96635:17 139.98941:18 140.74455:17 140.92477:16 140.98012:17 140.98891:19 141.00929:35 141.02245:32 141.13319:33 142.07222:23 143.08118:63 144.10068:28 145.02316:17 145.04910:43 145.06407:32 145.09708:137 145.10426:59 146.06339:21 146.10175:19 146.96103:17 147.04694:36 147.07256:36 147.08525:38 147.10469:62 147.11671:376 148.07990:37 148.64864:16 148.91489:16 149.01752:20 149.08528:20 149.09308:19 149.10535:21 149.13254:43 150.05858:40 150.13724:16 150.96594:20 150.99637:16 151.01100:45 151.09666:19 151.10677:46 151.11711:38 151.92407:19 153.05783:17 153.06912:19 153.07819:16 153.09334:25 153.12199:35 153.94078:16 153.98978:20 154.07074:16 154.09567:37 154.90028:42 154.98021:23 155.01003:33 155.08264:29 155.08914:30 155.95032:21 156.10738:18 156.98026:42 156.99590:16 157.00479:46 157.09090:24 157.10034:66 158.96565:16 158.98074:22 158.98698:18 158.99644:20 159.01582:16 159.07840:19 159.10857:28 159.11679:89 159.13753:17 160.08473:37 160.11807:27 161.08398:20 161.09871:117 161.12625:96 161.14166:21 161.91281:16 162.00290:22 163.04395:17 163.07518:43 163.11224:16 163.14015:19 163.15044:65 164.00899:22 164.06848:16 164.12531:21 164.97589:16 165.07625:17 165.08578:19 165.09576:19 165.12190:19 165.16675:23 165.66872:22 167.03996:16 167.07373:19 167.11026:101 167.12926:17 168.02513:21 168.05986:87 168.07507:38 169.01532:33 169.02698:50 169.06885:21 169.08104:16 169.10118:18 169.12904:16 169.16583:29 170.07262:23 170.10551:19 170.11739:52 171.01367:17 171.02698:22 171.07532:18 171.09961:22 171.11317:59 171.13199:22 172.53572:17 172.90623:16 172.98523:22 173.02713:17 173.06285:18 173.09706:16 173.12329:54 173.96135:22 173.99135:19 174.00056:17 174.01479:21 174.12616:16 174.13312:19 175.01440:14091 175.04265:17 175.10762:17 175.14087:22 175.17400:17 176.01875:867 176.04585:16 176.98685:16 177.02153:113 177.09709:16 177.11526:16 177.12186:17 177.15840:36 177.16878:32 177.25087:16 177.97954:19 177.99815:41 178.05437:16 178.16631:63 178.91066:17 179.04521:16 179.12114:21 179.13487:38 179.15056:42 179.16693:21 180.04202:16 180.14809:16 181.01418:70 181.02533:413 181.03973:14 181.07167:16 181.11838:20 181.50085:16 182.01143:19 182.04097:21 182.07527:200 182.10376:50 183.05006:19 183.07054:20 183.08168:56 183.08923:44 183.10083:18 183.11105:30 183.12448:17 183.97440:21 184.06786:162 184.07768:98 184.08531:44 184.09891:20 184.12848:41 184.18030:27 184.94109:22 184.94913:18 185.07761:41 185.09436:50 185.12120:34 185.13295:33 185.14409:16 186.02983:21 186.13617:43 186.86281:17 187.00301:47 187.01538:116 187.03963:16 187.07056:16 187.11130:38 187.14513:84 187.91777:16 188.02141:24 188.06508:16 188.86455:16 189.03488:16 189.09000:18 189.16254:73 189.17281:20 189.98036:32 190.13509:72 190.91527:16 190.98729:20 191.01834:16 191.02362:36 191.04391:39 191.11624:36 191.13817:66 191.14799:21 191.17677:80 192.05960:21 192.94757:60 193.04971:18 193.06839:17 193.08421:39 193.10010:18 193.12431:17 193.15770:32 194.07422:20 194.11107:18 194.35045:19 194.98972:16 195.07321:30 195.08185:17 195.14182:18 196.11711:20 196.99138:17 197.02808:23 197.12402:56 197.13359:19 197.14616:27 197.88016:20 198.03691:22 198.05591:17 198.13998:17 198.15016:36 198.17468:16 199.01796:17 199.04291:23 199.08878:20 199.12003:64 199.13731:21 199.14931:25 199.44470:21 200.00195:25 200.05162:21 200.09341:31 200.10390:31 200.14005:18 200.58536:21 201.00206:16 201.02182:22 201.04449:17 201.10445:18 201.12827:57 201.14482:20 201.15457:33 201.16441:20 201.17619:20 202.13388:20 202.17134:18 202.96075:21 203.02466:19 203.04985:18 203.06236:23 203.14584:36 203.17691:97 204.10909:18 204.14204:20 204.15166:16 205.01086:19 205.04179:39 205.11850:45 205.14934:53 205.15900:16 205.19366:17 206.07744:61 206.21964:16 206.74178:16 207.00627:16 207.04733:18 207.07532:18 207.09932:18 207.14917:19 207.17804:25 207.64323:29 208.09421:16 208.94707:17 208.96292:21 209.04382:16 209.08218:23 209.68170:19 210.95116:58 211.01543:17 211.02705:36 211.04097:16 211.07834:16 211.11568:19 211.89818:16 212.06381:47 212.15364:40 212.97917:16 213.04303:17 213.09889:20 213.12256:25 213.14432:19 213.15166:24 213.16852:40 213.88312:16 214.04588:17 214.55821:29 215.00354:24 215.14172:17 215.17082:36 215.18794:40 215.88544:16 216.62396:21 217.15219:19 217.18546:17 217.20139:42 218.09416:25 218.20215:17 218.42641:19 219.05367:19 219.15587:28 219.17363:58 219.85672:21 220.10025:19 220.18098:21 220.95532:18 221.04552:38 221.12286:16 221.13889:20 221.19873:16 221.59244:23 222.07120:37 222.13536:17 222.96681:20 223.04073:30 223.05559:25 223.17741:16 223.98764:16 224.11655:20 224.25378:21 225.03250:16 225.15849:16 225.80910:20 226.13484:19 226.82347:17 227.01065:18 227.03777:236 227.04903:739 228.01247:18 228.03804:16 228.05135:32 228.51248:21 229.01315:16 229.07745:17 229.13515:20 229.15742:61 229.16464:23 229.94835:17 230.13521:20 231.04726:18 231.06670:349 231.07988:1101 231.13332:16 231.15190:24 231.17036:16 231.18594:36 231.65733:16 231.85526:16 231.89401:16 232.07898:84 232.09576:39 232.14612:21 232.18497:17 232.93109:16 233.05321:16 233.08095:33 233.11397:16 233.13760:25 233.19164:16 233.20129:17 235.00603:18 235.04256:21 235.07117:17 235.08884:19 235.14647:19 235.16058:18 236.13750:27 237.00549:25 237.08205:19 237.14172:54 237.15398:18 237.93663:18 238.00020:44 238.02798:46 238.15051:25 238.20914:20 238.58934:26 238.96735:18 239.05232:16 239.07977:16 239.09430:40 239.11230:21 239.14442:21 239.81815:17 240.06522:16 240.10242:17 240.19012:18 240.25044:19 241.19862:33 241.96826:22 242.06067:16 242.97182:18 243.03500:17 243.04630:23 243.06802:65 243.08484:37 243.12038:21 243.13371:21 243.14569:16 243.22745:17 244.01050:43 244.07788:18 244.09065:19 244.17674:22 244.61998:21 245.04715:38 245.10095:16 245.18616:16 245.86845:16 246.09537:20 246.49432:16 247.08440:18 247.11404:16 247.14774:36 247.46320:23 247.95143:17 248.78920:21 249.13226:40 249.14555:19 249.87401:17 249.89073:19 250.08904:17 250.13835:30 250.87706:21 251.04321:106 251.05824:15 251.09369:41 251.12607:16 251.16907:24 252.05226:26 252.07051:18 252.19626:23 252.48659:17 253.07150:21 253.08797:17 253.15334:21 255.07033:16 255.08063:22 255.13377:25 255.14444:18 255.21530:17 256.02777:20 256.11786:16 256.13803:41 257.05569:16 257.14850:25 257.93936:21 258.10577:34 258.22537:20 259.21567:32 260.02161:16 260.20999:16 260.43909:23 260.98676:20 261.05164:29 261.06201:26 261.07196:21 261.09109:17 261.14752:16 261.19440:43 261.22040:40 262.04776:18 262.63284:28 262.96982:33 263.66678:20 263.98993:17 265.03485:25 265.05850:20 265.15546:33 265.25293:17 265.89685:18 266.09482:17 266.11047:43 266.17670:21 266.19794:21 267.01917:23 267.06979:50 267.20120:23 267.59857:31 267.81226:18 267.98651:21 268.05707:17 268.08801:19 268.10941:50 268.12643:17 268.95731:33 269.11597:19 269.17035:26 269.22391:16 269.53574:21 270.05621:34 270.10730:17 270.13199:24 270.99048:25 271.05603:23 271.11481:18 271.13205:18 271.94333:37 272.12131:18 272.20386:23 272.21472:32 273.10760:35 273.15244:16 273.16794:19 273.20413:27 274.10205:19 274.98636:18 275.06839:2634 275.10556:16 275.16571:17 276.03311:16 276.06732:192 276.08035:173 276.09268:54 276.19516:16 276.21118:16 277.08224:19 277.17496:20 277.21021:16 277.22641:17 277.85245:16 278.02890:17 278.06674:18 278.90115:18 279.10794:18 279.16275:19 279.28137:196 280.17776:29 280.53854:17 280.80844:18 280.96674:53 281.12003:37 281.50970:17 282.12561:20 282.14050:25 283.00546:16 283.09933:48 283.11285:18 283.15988:22 283.19858:36 285.09323:19 285.10449:65 285.21820:18 285.30325:22 286.04239:17 286.05801:17 286.23492:18 286.81912:18 286.97375:40 287.12695:17 287.13861:29 287.19205:35 287.91156:18 288.07904:18 288.99777:29 289.06058:19 289.17343:16 289.18869:21 290.19739:17 290.54965:28 291.07556:18 291.10251:39 291.20203:20 292.04904:22 293.09024:19 294.07767:21 294.10989:25 295.17337:21 295.21524:18 295.22549:20 295.24866:16 296.03592:19 296.24814:28 296.45776:20 297.08374:21 297.87842:16 298.04193:23 298.09995:18 298.77164:17 299.13220:32 299.16968:41 299.21808:18 299.77225:18 300.05447:18 300.18597:16 300.19940:20 300.72937:40 300.97662:21 301.07166:45 301.13547:19 301.17926:35 301.20065:24 301.21945:18 301.80795:18 301.97208:18 302.80063:21 303.23691:16 303.97662:17 304.17081:17 304.25754:137 304.27353:97 304.28732:16 304.68329:20 304.92859:16 305.06528:21 305.08273:24 305.17816:26 305.27045:16 305.28763:21 307.05902:22 307.10892:37 307.14236:18 307.15811:16 307.29510:15 307.31445:87 307.78403:17 308.06366:21 308.26367:20 309.22604:22 309.24338:37 310.09180:22 310.10938:24 311.06073:26 311.07101:19 311.15952:16 311.17657:17 312.51218:22 312.74744:17 313.10950:91 313.13742:36 313.14929:16 313.40942:24 314.04364:17 314.14389:17 314.19833:25 314.22723:17 315.13675:19 315.16479:16 315.59433:28 315.71005:18 316.04117:16 316.24301:19 317.05090:16 317.11215:20 318.19418:21 318.48978:17 318.66791:21 319.00037:17 319.09848:16 319.11246:20 319.13736:23 319.94595:45 320.05795:16 320.18445:16 320.91333:39 320.93903:16 321.01486:60 321.09253:18 321.23242:23 322.18500:16 322.80157:17 322.92282:36 322.97253:16 323.06378:21 323.28400:18 324.00027:16 324.12015:23 324.88474:18 325.11197:16 325.28519:20 325.94977:16 326.92496:17 327.17810:16 328.01660:16 328.65735:19 328.82117:25 328.95013:22 329.04233:38 329.96042:17 330.12973:31 330.15512:19 330.78482:21 330.96548:18 331.13156:21922 331.17426:44 331.21384:16 331.30646:18 331.31866:17 331.38892:16 332.09247:16 332.13257:3875 333.03455:42 333.13504:338 333.15070:89 333.17056:67 333.19550:16 333.22162:23 333.32031:16 333.60986:18 333.63275:18 333.84457:18 334.13748:17 335.03091:17 335.10071:16 335.12488:42 335.15759:32 335.17313:50 335.20660:16 335.22867:29 335.25439:871 335.27896:139 336.06357:20 336.17386:25 336.23822:34 336.25726:78 336.27084:48 337.02631:36 337.07532:19 337.17157:17 337.25858:29 338.22397:22 339.09161:28 339.18549:16 341.21481:16 341.23584:17 341.27551:19 341.45114:25 341.56198:22 342.31628:21 342.51971:19 342.92944:16 343.01074:16 343.04556:25 343.08383:20 343.24698:16 343.26974:37 344.22787:21 345.22565:16 345.25720:16 346.15558:52 346.26706:16 347.04178:19 347.10330:40 347.12039:24 347.14175:40 347.17859:18 347.98068:16 348.09366:16 348.16827:18 348.87592:21 349.05515:16 349.07449:26 349.11844:23 349.15521:46 349.18564:101 349.26529:19 349.28143:19 350.13104:44 350.15656:16 350.17453:46 350.18726:16 350.26627:27 350.59030:28 351.08749:18 351.10989:101 351.13477:522 351.16827:49 351.19583:18 351.27130:16 351.99051:24 352.07336:16 352.10779:17 352.13242:63 352.16113:35 352.28922:16 352.64270:20 353.10794:21 353.12717:19 353.28375:36 353.59875:31 354.03088:18 354.13724:34 354.29996:19 355.12918:19 355.20349:18 355.59390:23 356.34033:16 357.10434:21 357.26990:18 357.32339:17 357.55524:17 357.80746:16 357.99857:16 358.06064:18 358.12442:22 359.01407:17 360.09418:18 360.18790:20 361.02313:18 361.17352:23 361.19928:43 361.22015:16 361.27127:18 361.55219:18 361.62045:17 361.65540:32 362.09970:16 362.32196:22 363.15582:16 363.26447:18 363.74298:18 364.30750:17 365.13574:21 365.16995:16 365.21857:36 365.29108:18 365.73660:44 366.08209:21 366.27774:21 366.99167:18 367.15015:16 367.17465:42 367.21042:18 367.28137:35 367.30841:17 368.12271:23 368.17200:36 368.22482:19 368.63348:19 368.71539:33 369.11948:58 369.13843:104 369.15527:121 369.17728:19 369.29541:43 370.15289:25 370.34622:16 370.81406:22 371.08170:16 371.10458:38 371.13077:19 371.16031:34 371.98587:23 372.02826:27 373.24112:18 373.29333:18 373.92029:21 374.00342:22 374.87469:18 374.94824:20 375.03046:18 375.06644:18 375.20441:16 375.73752:19 376.16922:27 376.18289:20 376.98639:25 378.05640:19 379.06830:18 379.10257:21 379.20227:23 380.19568:21 380.31500:24 381.27725:19 383.19580:19 383.22287:38 383.67551:25 384.07269:16 384.20828:18 384.57858:20 386.00415:16 386.02890:19 387.01498:20 387.12665:16 387.19455:14549 387.27542:26 387.31732:18 387.40866:59 388.19672:3087 388.44806:16 388.68771:16 389.07486:21 389.18594:223 389.20456:518 389.23520:35 389.25253:32 389.26633:16 390.13950:19 390.18515:81 390.22427:37 391.05405:18 391.20200:19 391.22418:16 391.24890:17 391.30545:21 391.98270:16 392.11734:17 392.16571:73 392.51645:16 392.67926:16 392.99701:20 393.11969:23 393.13589:37 393.22958:28 393.94803:27 394.09372:40 394.12274:56 394.23566:17 394.27444:16 394.67871:23 394.87753:20 395.22806:21 395.55212:20 396.23077:16 397.77054:16 398.13614:17 398.37915:18 399.10370:16 399.14227:25 399.18515:18 399.22379:24 400.07150:16 400.10196:19 400.16083:16 400.32825:25 401.06790:21 401.18051:16 401.22125:18 401.32120:20 402.33746:18 403.12460:35 403.77161:19 405.11285:20 405.36856:17 405.81436:16 405.95151:22 406.17923:19 406.26263:26 408.08820:16 408.12970:16 408.19312:37 408.33118:21 409.10828:18 409.17523:18 409.20688:21 409.28665:32 409.31256:22 409.34827:16 409.36386:22 409.59363:20 410.17081:34 410.28363:33 411.07379:25 411.12305:26 411.28543:17 411.34204:16 411.67365:18 412.09744:17 412.13651:25 412.23248:16 412.83383:25 413.30969:21 413.63422:21 414.17477:16 415.15762:58 415.19705:16 415.22263:22 415.28467:17 416.13940:17 416.31454:19 416.58789:35 417.10037:32 417.13068:21 417.23291:29 418.16333:16 418.25552:17 419.22980:36 419.32358:152 419.36807:19 420.19333:18 420.32877:17 420.77740:20 421.10922:16 421.17035:18 421.27863:17 423.19830:21 423.29205:17 423.36987:16 425.17535:16 425.22696:16 426.36331:26 427.12518:19 427.18506:17 427.20496:21 427.23920:18 427.32587:30 427.34900:18 428.21658:20 428.25668:17 429.15945:16 429.25192:22 429.32800:16 431.22223:51 432.11276:22 432.12958:25 432.14706:21 432.22614:16 432.61731:26 432.86902:18 433.14828:19 433.19159:17 433.20660:19 433.23761:22 433.26047:37 433.27847:16 433.33685:20 434.01465:18 434.17346:35 434.22964:48 434.37619:18 434.46619:18 434.64182:17 435.03680:25 435.11148:53 435.16553:23 435.22043:16 435.23715:53 435.26456:41 435.82385:16 436.16483:23 436.20865:16 436.35175:17 437.09418:25 437.15573:16 437.31323:55 437.33267:69 437.35669:135 437.38269:19 438.13657:16 438.24081:16 438.35266:35 438.38385:23 439.08310:24 439.19894:16 439.29892:16 441.09448:20 441.17221:16 441.25815:23 441.29593:19 441.35202:17 444.19019:22 444.40643:21 445.65152:36 448.03738:18 448.08261:21 450.22311:17 453.11453:41 454.02530:16 454.10730:21 454.20056:22 454.41162:28 455.20734:31 455.23788:17 455.24896:49 455.28091:20 455.29752:24 455.32193:88 455.34915:68 456.16522:16 456.19568:16 456.22351:18 456.24332:23 456.26385:18 456.31140:17 456.35242:48 457.13498:45 457.17102:16 457.26077:18 457.28824:35 457.34018:41 457.36310:22 458.23993:53 458.27084:50 459.06384:21 459.25214:16 459.27835:33 459.31842:19 460.08508:18 460.27686:16 460.38699:16 461.07538:18 465.12094:36 465.69012:18 466.79431:24 467.74762:57 470.02609:18 470.24329:20 471.33063:17 472.25833:20 472.29486:38 472.34320:101 472.43213:19 472.74588:25 472.79996:21 473.13745:16 473.15793:29 473.17932:44 473.23376:140 473.27505:67 473.31265:271 473.33838:216 473.35886:466 473.38831:234 474.11984:51 474.14151:16 474.25323:165 474.28183:163 474.31293:68 474.33228:85 474.35400:155 474.37454:110 474.41357:33 474.43234:16 475.12766:19 475.16699:69 475.20453:22 475.22891:79 475.26642:354 475.29898:150 475.31949:163 475.35510:121 475.38644:17 475.45837:35 475.75269:25 476.11087:16 476.14777:28 476.16489:16 476.18787:19 476.20917:23 476.24060:72 476.27112:166 476.32553:198 476.36279:65 476.41425:283 476.45129:18 476.80832:25 477.17645:23 477.19391:28 477.21606:66 477.25345:123 477.28082:269 477.30933:63 477.34323:57 477.39276:42 477.42627:16 477.44882:19	17402.3	52962.3	8744.12	16117.2	21755.7	5884.93	12741.8	32861.5	14496.7	21460.5	13297.5	5011.27	13057.8	5395.54	7371.95	3422.69	16116.8	16161.3	18905.5	7283.41	31018.3	20442.1	26846.1	36221.1	21390	26054.3	39981.2	62696.2	22289.9	55909.5
11874	7.356	473.269	no MS2: Celastrol	[M+Na]+	C29H38O4	Triterpenoids	null	15066.8	13004.4	6679.21	217.573	11316.8	2247.14	7995.8	8804.59	6718.54	14056	5870.5	4067.22	7767.49	4663.11	7022.3	3157.98	8118.02	5613.05	8577.9	1501.26	23489.7	12790.3	20316	15211.1	18278.5	21876.7	29969.2	35224.8	10726	32748.4
11875	12.393	473.282	no MS2: Inaequalisine_B	[M]+	C30H37N2O3	Pyrroloindoles	null	30842.2	18415	9653.11	7571.48	5954.13	2853.91	2369.68	4976.62	1518.96	3182.19	10176	18432.3	26540	16890.4	15161.1	2046.96	5279.42	18536.4	24009.6	20637.8	4635.3	3032.57	4453.63	2353.47	1439.16	4164.72	2699.02	4823.66	2519.68	3418.97
11876	12.581	473.284	no MS2: NCGC00347850-02_C26H42O6_2-(4a-Methyl-8-methylenedecahydro-2-naphthalenyl)-2-propanyl 6-deoxy-2-O-[(2E)-2-methyl-2-butenoyl]hexopyranoside	[M+Na]+	C26H42O6	Eudesmane, isoeudesmane or cycloeudesmane sesquiterpenoids	null	15903.7	4840.82	2490.09	2598.56	13618.6	3484.55	3129.11	5229.33	2050.34	9782.06	11623.6	19143	26540	2192.3	1512.34	4608.98	15242.1	18536.4	10134.5	3142.3	1364.69	639.846	222.363	360.653	1230.71	428.5	668.369	1127.89	368.603	976.807
11877	11.492	473.318	(2S,3S)-6-((3R,5S,7R,9S,10S,13R,14S,17R)-3,7-dihydroxy-10,13-dimethylhexadecahydro-1H-cyclopenta[a]phenanthren-17-yl)-3-hydroxy-2-methylheptanoic acid	[M+Na]+	C27H46O5	Trihydroxy bile acids, alcohols and derivatives	100.96830:16 101.05713:16 101.06626:24 103.04234:16 103.05511:46 104.06581:24 104.10939:18 104.48867:17 105.06985:68 106.02801:18 107.04018:17 107.07134:16 107.07951:35 107.08836:173 108.09158:21 109.01232:17 109.04298:18 109.06124:128 109.06831:72 109.09668:156 109.98125:18 110.10856:19 111.02578:16 111.03818:16 111.07535:38 111.08596:18 111.11502:32 111.12572:17 112.97403:38 112.99916:51 114.05578:21 115.04623:21 115.96452:16 116.96724:16 117.06478:43 117.06987:76 118.06605:17 119.04691:18 119.08293:249 120.07742:19 120.08775:26 121.00959:16 121.09853:301 122.10100:22 122.10986:21 123.04129:45 123.07123:19 123.08743:17 123.11546:53 124.03770:21 124.05396:43 125.05653:23 125.06922:16 125.09207:33 125.10051:17 125.13683:23 126.00117:16 126.98665:20 127.02479:33 127.03888:22 127.07193:19 127.11031:27 127.15280:17 128.06183:19 129.09142:16 131.07364:17 131.08035:52 131.08551:28 132.08900:41 133.04277:24 133.06300:54 133.10446:42 134.10068:38 134.10634:24 134.98033:3182 135.07904:21 135.10863:31 135.11742:109 135.60022:18 135.97978:91 135.98796:35 136.01173:22 136.01808:29 136.08195:33 136.11496:16 136.12317:46 136.98482:43 137.04834:17 137.05858:73 137.09262:16 137.11824:21 137.13620:35 138.03087:21 138.06421:17 138.07831:19 138.08955:42 139.06651:87 139.07454:149 139.08226:29 139.11098:36 140.10976:18 140.11670:19 140.99226:18 141.16693:47 142.05949:17 142.07935:16 143.08839:34 143.13760:17 144.95641:21 145.02315:18 145.06557:46 145.09935:107 146.10536:40 146.15486:22 146.60693:17 147.07535:84 147.10989:160 147.11809:201 148.06044:20 148.08105:18 148.11340:19 149.02365:33 149.09775:82 149.12572:52 149.14662:22 150.02196:16 150.97806:18 151.07848:53 151.11237:18 151.14322:22 152.06253:16 152.08160:17 152.10286:25 153.00542:16 153.05315:19 153.06027:18 153.07085:18 153.12671:33 153.14340:16 153.15587:23 154.07869:27 154.08937:43 154.13194:16 155.02289:1138 155.08537:18 155.13548:39 155.99603:19 156.02397:52 156.03311:25 156.97978:18 157.00502:36 157.03073:19 157.09875:27 157.96745:16 157.98383:16 158.05437:23 158.98785:16 159.11832:52 161.06520:22 161.08586:30 161.13161:21 162.12640:21 163.13577:17 163.14487:18 163.15204:17 164.04427:25 164.09685:19 165.05188:21 165.09517:43 165.11086:21 165.12653:17 165.16830:22 166.00972:19 166.09299:17 166.16861:44 167.06544:37 167.10887:21 167.13162:16 167.98805:30 168.92097:16 169.02881:183 169.09070:17 169.09908:16 169.14769:44 170.10551:32 170.99149:20 171.06627:35 171.08504:23 171.10109:25 171.11362:60 172.10600:16 173.00294:20 173.01401:19 173.02989:348 173.04166:215 173.12665:35 173.98798:19 174.03903:50 174.17792:16 174.99577:44 175.01253:466 175.31105:16 176.01912:51 176.05560:16 176.97548:16 176.99785:19 177.05826:17 177.11746:19 177.15340:18 177.16272:40 179.00055:48 179.14961:21 180.03018:16 180.10002:19 180.18102:20 180.93495:16 181.07121:18 181.09435:22 182.16173:24 182.91914:16 183.03162:16 183.05310:26 183.10310:19 184.16173:18 184.89975:18 185.01131:23 185.08604:16 185.13268:57 185.63377:16 187.00348:42 187.02463:16 187.12654:20 187.13670:37 187.14529:16 188.11626:19 189.11906:45 190.06952:22 190.08846:18 191.00082:27 191.06955:18 191.10410:17 191.11108:17 191.14273:35 191.16385:21 191.17429:37 191.18280:35 192.10814:16 192.99124:19 193.11395:25 193.17345:16 194.99901:17 195.07466:17 196.05258:19 196.06284:35 197.03951:25 197.06429:16 197.08633:17 198.02222:16 198.03680:17 198.04803:26 198.91733:16 199.07622:17 199.15169:17 199.16072:24 200.10480:21 201.02032:16 201.03624:24 201.07295:34 201.12958:28 203.14185:20 203.18282:18 205.14546:21 209.00626:23 209.01715:121 209.02805:32 209.05934:17 209.10905:20 209.17836:16 209.94797:16 210.02295:19 210.12215:21 210.93384:25 211.02153:19 211.07326:17 211.13527:16 212.06844:30 213.10730:16 213.92134:19 214.05434:23 214.07701:21 215.05038:19 215.07274:24 215.08408:19 215.10896:25 216.05826:20 217.03154:16 217.11902:60 218.15833:18 219.05321:19 219.07497:23 220.06889:21 222.14549:20 224.14879:18 225.03691:26 225.16740:18 227.05141:61 227.10132:20 227.12099:17 227.13843:21 227.17149:17 227.18106:43 228.94408:23 229.07838:17 229.09142:21 229.10320:16 229.15524:16 229.20364:16 231.05917:19 231.07268:52 231.13513:18 231.18225:17 231.20886:16 232.07056:17 233.09285:20 235.04678:48 235.05838:36 235.11740:17 235.12431:30 235.13763:16 235.20625:16 236.74420:18 237.02350:16 238.12608:25 238.84639:16 239.23569:30 239.96159:18 240.08516:16 240.09573:23 242.14548:16 242.19843:17 242.92296:16 243.18861:16 244.17625:31 244.20728:23 245.07841:16 245.12567:17 245.14090:25 246.07629:16 246.10475:35 247.15378:19 247.16699:17 247.24106:94 248.24245:41 248.95747:21 249.02974:21 249.06700:15554 249.10631:19 249.15976:21 249.19948:17 250.06876:2579 250.11075:17 250.97533:16 251.00735:17 251.04669:70 251.07359:326 251.10945:17 251.17427:40 252.01697:16 252.06323:20 252.07327:67 252.94827:17 253.10623:19 255.16728:23 255.29169:16 256.11755:23 256.17847:17 257.11438:36 258.07846:16 258.86014:20 259.04556:16 259.06625:17 259.17191:18 259.63510:17 259.78851:18 260.04236:25 261.02530:19 261.03918:19 261.12671:37 261.13943:17 262.22211:19 263.00739:17 263.04248:19 263.20261:16 264.96881:17 265.08804:19 265.19672:16 265.25214:53 265.33493:17 266.26071:16 266.94498:21 267.02258:17 268.12054:19 268.14212:18 268.18890:22 268.47617:17 268.95670:18 269.03049:37 269.04480:16 269.07620:68 269.51819:16 270.04617:19 270.06808:16 270.14233:18 271.06555:19 271.09875:43 271.12476:16 271.13742:21 271.19702:20 271.21948:16 271.40915:17 272.17361:16 272.21936:23 272.27542:19 273.06686:16 273.09241:19 274.20856:17 275.04742:16 275.06851:110 275.09137:18 275.19614:17 275.24176:19 276.09137:16 276.21899:18 277.20251:21 279.60834:23 280.96005:16 280.97339:17 281.18835:23 282.94714:17 283.09384:16 283.11325:16 283.17679:21 284.34100:23 285.06146:18 285.08112:16 285.13205:20 285.59280:19 287.15030:19 288.00500:17 288.10541:19 288.12466:19 288.70129:21 288.99765:18 289.08557:16 289.11908:21 289.20569:16 290.22687:17 291.04239:18 291.11679:56 292.10934:27 293.16101:16 293.19247:35 293.21777:19 293.25296:26 297.16290:34 297.24710:35 298.19528:28 298.52829:18 299.06180:21 300.27859:19 300.47144:17 301.03531:16 301.07782:23 301.09671:16 301.20221:21 302.09457:21 303.08328:23 303.31665:18 304.09985:17 305.12930:11630 305.29773:17 306.02396:19 306.13498:1920 306.17099:16 307.10721:41 307.12073:51 307.13254:119 307.14584:137 307.64142:29 308.02664:20 309.04919:18 309.13647:16 310.17639:27 310.98221:16 311.06366:21 311.18570:16 311.30280:35 312.29413:21 312.32510:18 313.26843:19 314.29614:16 315.16031:17 315.26352:17 315.29163:19 316.22647:19 316.27982:18 316.29382:16 317.22122:18 319.16489:19 319.30679:16 321.03824:16 321.20862:17 321.98358:16 322.17502:16 323.14355:19 323.26993:31 323.30634:23 323.71121:25 323.99448:16 324.11530:19 324.29254:21 324.98312:16 325.13898:20 325.28732:22 328.23651:18 328.69196:20 329.25058:87 330.25171:21 330.26553:33 330.29221:16 331.05481:18 331.09952:43 331.12732:920 331.14325:328 331.23206:16 332.03714:18 332.11655:19 332.13507:81 332.21075:19 333.28845:19 334.15381:22 334.20593:16 335.01477:18 335.29248:21 336.32425:20 336.34851:16 338.32794:19 338.35010:37 339.01117:21 339.08316:31 339.29044:2782 339.88275:22 340.29337:772 341.25299:26 341.28482:73 341.30399:64 341.51025:19 342.30786:17 343.03998:17 343.11087:24 343.19174:20 343.21268:25 343.34460:19 345.23120:18 345.32199:37 346.19324:17 347.16931:35 347.18625:19 347.23798:19 347.35608:23 348.17148:17 348.30527:16 349.14389:18 349.25470:17 350.28201:16 350.66150:27 351.13846:37 351.17471:24 351.19025:17 351.31134:19 352.06921:16 352.30362:42 353.00323:16 353.20264:18 353.29559:17 353.69177:21 356.22488:19 357.22705:16 358.14087:16 358.22339:17 358.24249:19 358.28656:17 359.02982:19 359.20291:17 359.24377:27 360.81830:17 360.89011:16 360.99988:16 361.05368:17 361.19177:21706 361.27182:320 361.34427:16 361.82739:25 362.19086:4059 362.21341:821 362.24002:35 362.26395:69 362.35590:16 362.59003:16 363.16638:21 363.18942:360 363.20856:341 363.25864:16 363.28464:47 363.32068:17 364.00363:18 364.18735:22 364.22470:16 364.31964:16 365.21329:19 365.22266:36 365.28134:21 365.29819:16 367.95859:16 368.14813:19 368.31909:16 369.68063:33 370.19901:42 370.31155:28 371.14575:30 371.22083:21 371.24399:25 372.14459:17 372.24734:35 373.13391:33 374.22510:18 375.16785:17 375.36356:22 377.19510:16 377.24698:16 379.15674:17 379.18359:29 379.70419:28 380.26462:18 382.29852:41 382.35654:17 382.85922:27 384.33780:18 385.34326:16 386.26950:17 386.36243:19 387.05331:21 387.15656:15 387.19061:513 387.21555:138 387.25757:29 388.05768:31 388.07669:26 388.16580:32 388.19965:107 388.22540:17 388.25244:25 388.43597:25 388.45944:16 389.17682:16 389.32553:21 390.27887:58 391.24820:16 391.97925:17 392.12314:16 393.14716:18 393.18991:17 394.12747:17 394.20743:18 394.25262:64 394.71072:19 395.11450:19 395.22427:18 395.33487:20 395.81564:16 396.24445:16 396.26230:64 398.38956:16 399.12384:16 399.22617:18 399.26163:33 400.24860:19 401.17752:16 401.32922:20 402.06598:22 402.23254:16 403.21167:21 403.22821:24 404.15649:16 406.73157:22 408.83685:16 409.18188:81 409.19745:17 409.28046:20 409.40875:21 410.18164:19 411.16470:29 411.29636:19 411.33188:39 413.23080:16 413.34390:16 413.36813:18 414.24084:18 414.35138:18 414.38641:19 415.13318:19 415.25018:21 415.34497:16 417.02908:24 417.17242:17 417.25452:7666 417.34448:17 417.36041:16 417.38577:17 417.56357:16 418.13245:19 418.25818:1766 418.30951:17 419.22620:57 419.24722:80 419.26022:146 419.28595:18 420.27390:67 421.35107:20 427.14914:16 427.28955:17 427.30283:17 427.33569:38 428.14215:16 428.29355:19 428.31265:17 428.33395:18 429.24673:33 429.31186:16 429.38715:53 430.20621:16 430.22470:35 430.24759:27 430.33789:34 431.14236:17 431.18384:16 431.21448:16 431.31702:36 431.34448:30 432.06580:54 432.16315:25 432.18527:96 432.21069:68 432.24744:19 432.28317:27 432.30960:19 432.35464:49 433.08215:19 433.14828:20 433.17688:19 433.21570:39 433.23297:36 433.26392:32 433.29184:35 433.31686:18 433.33795:16 434.18964:21 434.22549:36 434.30621:19 434.34509:20 434.36856:21 434.39966:23 435.05371:17 435.10809:18 435.26816:24 435.28619:18 435.32013:158 435.80176:24 436.33182:41 436.42944:16 437.29202:16 439.31573:30 439.33771:35 439.35614:18 439.42874:18 440.37857:20 441.34146:16 443.34506:20 444.10364:16 445.16785:26 445.33377:16 445.36734:168 445.39050:37 446.78821:16 452.82880:32 454.36981:16 455.25919:23 455.27756:21 455.29724:17 455.33810:17 455.36804:35 455.41745:16 456.18506:16 456.24469:18 456.26831:17 456.30148:16 456.35123:21 456.55313:16 457.26337:19 457.28409:33 457.33115:96 457.36459:16 457.40912:20 458.10770:20 458.25812:17 458.29675:18 459.38498:17 459.40619:16 463.53503:19 466.47345:16 470.66882:21 471.14117:25 472.31830:50 472.34290:27 472.37363:167 472.41635:50 472.43625:16 473.10361:25 473.14642:16 473.17581:20 473.20126:42 473.26743:3836 473.34082:11364 473.42276:109 473.82275:19 474.14325:33 474.16962:17 474.19781:17 474.24020:168 474.26300:608 474.29071:627 474.34372:3540 474.37662:319 474.41672:47 474.43472:63 474.76178:30 474.80701:35 475.08926:19 475.11267:16 475.13702:56 475.16449:17 475.20792:50 475.23181:126 475.25781:168 475.28485:270 475.32709:625 475.37000:389 475.39590:163 475.41669:49 475.43851:71 475.46390:17 475.49167:25 476.13776:20 476.18304:16 476.24515:26 476.27142:86 476.30225:67 476.32388:131 476.34396:140 476.36823:43 476.38528:51 476.40656:16 476.42648:34 476.74384:16 477.17795:19 477.19418:33 477.21655:55 477.24420:81 477.27090:43 477.29327:42 477.31659:220 477.33920:335 477.38211:114 477.41119:113 477.45090:16	20659	13847.1	29831.4	20543	36330.3	39032.2	47000.9	44699.3	23775.7	21852.4	40846.5	43593.6	48846.2	20190.9	27457.8	25516.5	34392.1	43304.4	59999.4	41739.7	458651	227286	365471	326924	311737	13131.3	7704.58	8249.64	5661.87	9794.02
11878	11.93	473.34	no MS2: vitamin K1	[M+Na]+	C31H46O2	Vitamin K compounds	null	26445.5	17327.5	10671.2	12424.6	19379.1	24049.8	23208.7	30843	21330.4	18294.2	24236.1	16094.4	20273.7	16753	13755.6	10987.5	19829.2	28048.6	22245.5	19346.5	33479.4	22041.3	18213.2	21538.6	18443.2	27936.3	36596.7	37322.1	17318.1	40915.5
11879	12.327	473.343	no MS2: vitamin K1	[M+Na]+	C31H46O2	Vitamin K compounds	null	38724.6	21228.2	19166.3	25382.8	28891.2	35883.6	29256.6	47387.6	19773.7	21911.3	27318.9	35477.4	30532.3	24718.4	21031.9	20902.2	21483.7	27567.1	42366.1	27407.1	57529.1	28354.8	45431.9	39824.1	42423.8	48391.6	63664.2	52327.7	32052	47104.3
11880	9.112	473.344	vitamin K1	[M+Na]+	C31H46O2	Vitamin K compounds	100.95515:16 100.97173:16 103.02824:16 103.05289:19 104.10548:30 104.95999:16 104.99218:16 105.03204:20 105.06238:65 105.06755:142 106.07295:26 107.07925:73 107.08517:32 108.91696:18 108.95162:16 109.03384:16 109.06440:35 109.09312:57 109.10168:155 109.98847:17 110.07474:18 110.09088:24 110.09660:32 111.04627:17 111.97424:20 112.07830:20 112.08722:17 112.10457:19 112.11358:19 112.97528:16 112.98563:21 112.99220:89 113.00656:17 113.05403:22 113.06307:17 113.96154:18 113.96712:18 114.09290:17 114.98036:17 115.04923:68 115.05389:24 115.06898:19 115.97778:21 116.04154:16 117.06548:56 118.11383:16 118.12556:16 118.91543:18 118.98123:17 119.03166:21 119.04402:17 119.08146:141 119.08944:37 119.96352:32 120.07594:19 120.08237:21 120.08830:19 120.18983:17 120.94023:40 120.97124:25 121.02807:22 121.05705:55 121.06525:47 121.07194:36 121.08762:18 121.09715:70 121.10691:29 121.89307:16 121.97306:16 122.09435:55 122.20016:25 122.96895:41 123.04615:18 123.07146:53 123.07964:31 123.09200:16 123.11263:35 123.98396:23 124.00246:16 124.07402:112 124.12328:20 124.98552:34 124.99826:374 125.02784:16 125.09925:39 125.99607:33 126.09035:39 126.96822:32 126.97913:25 126.98549:19 127.00287:35 127.04043:25 128.06300:17 128.10341:42 128.97768:21 129.01637:16 129.07028:17 130.07587:18 130.14984:23 130.94389:25 131.08211:60 131.09224:20 131.96855:16 132.07034:16 132.92981:25 133.00607:23 133.06410:174 133.10527:16 133.11119:17 134.09233:44 134.12314:23 134.98000:37 135.03925:39 135.05133:21 135.08095:17 135.11574:158 135.98471:39 136.07150:24 136.93390:35 136.99026:16 137.02495:17 137.05278:20 137.09012:44 137.10347:19 137.13565:18 137.99629:32 138.09309:42 138.97910:18 138.99666:18 139.03650:16 140.95483:16 140.97839:54 141.05540:28 141.07112:18 142.00981:22 142.06166:19 142.07582:26 142.08525:31 142.95430:18 142.96481:17 143.01172:19 143.08051:35 143.09297:22 143.23293:18 143.98909:16 144.07561:21 145.00703:19 145.04591:14 145.05283:60 145.09702:72 145.10667:19 146.06511:21 146.09114:19 147.06169:18 147.07607:38 147.08801:44 147.11685:134 148.00226:21 148.01631:16 148.07321:16 148.38531:16 148.96268:23 148.98633:18 148.99696:17 149.05644:18 149.12630:86 149.13699:19 150.12061:19 150.13213:35 151.00299:49 151.03375:17 151.07356:37 152.90993:39 152.99615:21 153.00308:16 153.07045:54 153.08298:40 153.09209:22 153.10965:37 153.99516:17 154.02008:16 154.03998:18 154.06320:15 154.06976:26 154.07852:19 154.90141:18 154.97217:18 155.00360:28 155.01155:52 155.08321:65 155.09636:17 155.10393:37 155.11369:19 155.97905:19 156.00237:16 156.07092:18 156.08646:25 156.10516:30 156.91800:16 156.97356:32 157.01501:16 157.09851:79 158.03221:32 158.04414:26 158.06136:16 158.12263:26 158.47607:16 158.99017:18 158.99767:22 159.07545:17 159.08746:22 159.10941:20 159.11629:16 160.92683:18 160.96622:16 161.06303:19 161.08400:22 161.12486:93 161.13391:16 162.12129:16 162.13449:19 163.00603:52 163.01263:76 163.02002:45 163.05789:17 163.06940:16 163.10300:38 163.11688:31 164.07794:23 164.11398:62 164.13860:18 164.98581:37 165.03719:26 165.08540:39 165.12762:38 165.15630:17 166.06706:19 166.07472:18 166.09077:16 166.97472:31 167.01520:38 167.03021:35 167.03946:34 167.06706:16 167.63130:24 168.01109:25 168.02856:21 168.90492:16 169.01471:32 169.02600:99 169.05405:17 169.06212:20 169.09512:33 169.11568:18 169.99852:21 170.07454:16 170.11288:16 170.98183:16 170.99582:52 171.01157:21 171.11020:41 171.90819:18 171.98972:18 172.00792:21 172.08997:25 172.11163:16 172.12062:19 172.91641:21 172.99342:26 173.04826:18 173.08899:96 173.12958:15 173.13515:35 174.08936:28 174.11055:23 174.98965:20 175.00517:219 175.01518:209 175.02852:50 175.11577:31 175.12895:18 175.14116:16 175.15361:17 176.01056:63 176.07391:16 176.15277:23 176.97981:41 176.99930:16 177.02954:36 177.04922:17 177.08151:49 177.11711:40 177.15739:16 177.16948:16 178.04332:18 178.09509:16 178.11932:19 178.14513:21 178.92349:16 179.14525:17 179.18373:17 180.90225:16 180.94589:19 180.95844:19 180.97339:19 181.02557:17 181.03690:17 181.06915:16 181.08803:63 181.10300:31 181.92888:21 182.07352:16 182.11842:22 182.88286:16 182.96896:18 182.99034:44 183.00584:18 183.02995:18 183.04597:22 183.07588:19 183.11780:17 184.07066:1471 184.08434:204 184.10561:20 184.12852:30 184.99077:28 185.00584:20 185.06747:85 185.07858:62 185.08873:31 185.10344:32 185.12901:86 185.14117:36 185.35175:27 186.08113:24 186.09378:41 186.11214:24 186.92882:34 186.99113:18 187.00949:81 187.03946:17 187.06821:18 187.11086:35 187.14825:83 188.00888:20 188.07108:18 188.10129:25 188.13664:15 188.14186:33 189.02483:82 189.08551:18 189.09732:18 189.15547:19 190.12755:47 190.13776:18 191.00874:20 191.07742:23 191.13536:19 191.17474:19 192.04462:17 192.07396:42 192.25343:18 192.95917:50 193.01633:33 193.10500:17 193.13631:18 193.16693:33 193.25694:19 193.96790:18 194.93771:38 194.99983:35 195.01143:17 195.02605:26 195.03853:16 195.07755:17 195.10780:16 195.12053:19 195.93118:25 196.13129:57 197.01158:54 197.04932:19 197.07828:16 197.09047:16 197.11166:19 197.88837:18 197.94432:18 198.01183:28 198.89149:18 199.01089:19 199.02760:17 199.03802:16 199.06184:18 199.14157:53 199.15347:61 200.01039:16 200.02870:19 200.03595:19 200.14615:48 200.56549:22 200.92628:16 200.99203:19 201.00764:23 201.03012:38 201.12442:23 201.13930:21 201.93542:19 202.02664:16 202.04704:20 202.14482:17 202.17105:17 202.53496:16 202.62944:22 202.98865:16 203.03172:39 203.09004:19 203.14034:37 203.93750:16 203.96124:16 205.04486:17 205.05464:18 205.08775:17 205.10588:56 205.15773:60 205.99199:20 206.15559:21 206.88708:16 207.99519:16 208.48738:27 209.01506:25 209.02989:27 209.03717:18 209.06421:18 209.11105:22 209.17622:22 209.96373:27 209.97668:22 210.01523:18 210.03490:23 210.07628:29 210.10788:20 211.01042:29 211.04428:16 211.06216:136 211.07283:70 211.09320:17 211.11815:18 211.13802:32 211.15382:17 211.16348:18 212.07478:20 212.08481:16 212.91177:35 212.92189:19 212.96773:17 213.03969:25 213.11943:19 213.13837:16 213.15759:66 213.94571:19 214.03096:19 214.91524:28 215.00044:21 215.02824:32 215.05084:36 215.06378:21 215.07997:17 215.09732:23 215.14005:16 215.91660:17 216.08160:19 216.91563:27 217.05862:16 217.08142:18 217.10637:18 217.13049:20 217.18474:18 217.50320:19 217.85056:16 218.02840:19 218.03792:32 218.98109:16 219.02061:21 219.13399:26 219.18411:25 219.54228:36 219.99765:17 220.16739:32 221.00090:19 221.02422:16 221.10979:37 221.14609:19 221.16087:18 222.01878:19 222.10640:16 222.12477:21 222.16574:19 222.59294:16 222.84723:16 222.97269:129 222.98628:15 223.06592:66 223.12802:144 223.14044:126 223.18340:74 223.30627:21 223.95062:18 223.98085:168 224.07233:16 224.12444:16 224.13722:21 224.16103:16 224.93900:17 224.99797:16 225.01953:35 225.04358:19 225.07022:17 225.08211:35 225.09053:35 225.11612:19 225.13989:141 225.15587:157 225.92795:18 225.99345:20 226.04315:20 226.05298:33 226.07816:21 226.15256:57 226.16678:16 227.02763:17 227.04282:55 227.04962:22 227.11153:16 227.13844:19 227.15758:19 227.17960:36 228.06352:19 229.01813:16 229.03378:39 229.11053:37 229.13216:22 229.14787:20 229.16116:16 229.19658:17 230.09451:20 231.03326:67 231.07545:17 231.13573:20 232.02916:17 232.16873:16 233.03200:16 233.19078:115 233.50644:16 233.57463:27 233.88536:28 234.17729:18 234.94270:34 234.95735:30 235.06018:19 235.09760:19 235.20485:20 235.95169:24 236.07655:24 236.08475:16 237.04025:27 237.08192:35 237.10660:21 237.13823:20 238.03679:22 238.15068:17 238.20058:29 239.02005:16 239.05193:28 239.06158:18 239.15782:59 239.23286:69 239.95625:16 239.97525:17 240.05136:40 240.10115:29 240.12909:16 240.18320:21 240.98206:16 241.03017:16 241.06876:17 241.07903:17 241.14946:87 241.20187:38 241.21815:16 241.98273:18 241.99725:38 242.06723:15 242.07837:33 242.14407:17 242.18655:19 242.94164:17 242.99274:17 243.01039:19 243.02586:19 243.04782:16 243.09389:16 243.12228:57 243.14725:26 243.15791:59 243.17418:22 243.20670:16 245.17729:21 245.21867:17 246.94792:20 247.06725:16 247.07884:19 247.13254:17 247.13882:36 247.16130:21 247.17981:18 247.57249:27 247.89212:19 248.13428:22 248.14902:20 248.60730:35 249.15100:19 249.87560:20 250.07867:20 250.47839:29 250.92555:23 251.00885:17 251.02307:19 251.04034:23 251.05499:38 251.13315:38 251.48355:21 251.91516:16 252.18658:20 253.06158:16 253.10158:53 253.16270:19 253.20450:16 253.93637:19 253.97910:20 254.04956:16 254.93640:26 255.04289:16 255.05557:21 255.08194:25 255.14197:18 255.17427:16 256.11389:22 256.12973:19 256.59625:31 257.06009:16 257.07938:21 257.13303:28 257.18906:17 257.19928:17 257.97867:16 258.07071:27 258.58182:29 258.95996:17 259.06839:47 259.11569:34 259.17175:53 259.18643:22 259.22299:16 259.63638:23 260.07370:21 261.02380:16 261.04004:20 261.10260:16 261.16733:17 261.20544:19 261.23392:18 261.58267:17 261.85349:20 261.94324:16 262.12152:24 262.16016:17 262.21161:39 262.23239:18 262.96295:43 262.97668:20 263.03821:30 263.05511:42 263.07254:18 263.14404:16 263.19293:18 263.20197:18 263.24612:25 264.03076:25 264.14410:17 264.26047:20 265.02661:16 265.14273:23 265.65131:23 266.06528:17 266.16263:48 266.97891:17 267.07220:16 267.16345:16 267.17957:22 267.26251:21 267.94363:19 268.04904:36 268.08594:16 268.16101:18 269.03949:18 269.06125:17 269.07785:38 269.11655:19 269.15240:18 269.17386:151 269.18713:177 269.20828:17 270.03674:25 270.06439:19 270.12274:25 270.16940:22 270.18152:35 270.19485:16 270.61066:25 271.07040:35 271.08176:16 271.11887:31 271.13214:19 271.17526:17 271.20657:20 271.98279:27 272.06100:17 272.13974:17 272.16885:20 272.21906:16 273.07028:23 273.07883:18 273.11075:17 273.14737:19 273.17627:19 273.19595:40 274.00980:16 274.18927:19 274.19958:17 274.83368:16 274.98669:22 275.04053:18 275.05521:33 275.06659:15 275.08939:51 275.20023:16 275.27679:17 276.06238:18 276.08005:42 276.61414:28 276.97821:18 277.11212:32 277.19894:18 277.22968:18 277.70242:21 278.17401:17 278.21967:43 278.73920:16 279.06488:20 279.08380:16 279.10239:22 279.15717:23 279.20203:22 279.22293:16 279.23746:16 279.63815:16 279.93503:16 280.03918:16 280.12320:19 280.16623:19 280.59122:16 280.96951:20 280.98019:22 280.99774:20 281.23309:16 281.25031:32 281.57932:27 282.06119:17 282.16608:33 283.12509:23 283.15149:16 283.16190:18 283.17972:16 283.25977:36 283.99506:19 284.21533:19 284.96848:40 285.14709:18 285.20502:17 285.21964:27 285.22699:16 285.98593:29 286.16000:28 287.03189:16 287.04843:25 287.09879:16 287.17728:21 287.20514:54 287.27969:17 287.57181:30 287.66513:17 287.99353:16 288.06799:17 288.10184:17 288.13159:18 288.64731:20 289.05035:20 289.12909:32 289.18539:20 289.19995:29 290.54614:16 290.56931:18 290.93674:16 291.08755:40 291.10889:16 291.18610:17 292.18961:17 292.99283:18 293.09363:16 293.16296:39 293.17581:36 293.21686:17 293.24622:20 293.63159:20 293.82761:16 294.62329:16 294.97290:16 294.98734:20 295.00754:18 295.04440:21 295.17767:18 295.18790:21 295.20422:17 295.21988:36 295.24039:16 295.50742:55 295.97662:18 296.28964:17 296.58844:19 297.04480:17 297.06238:21 297.10175:17 297.25024:18 297.92929:24 298.08511:16 298.96970:18 299.19928:26 299.89130:21 300.09470:19 301.06219:21 301.20596:30 301.25143:18 301.46802:19 301.52866:18 301.94980:24 302.06085:17 302.22195:17 303.07690:46 303.89911:16 304.15735:35 304.26608:22 304.56128:19 305.11316:16 305.13040:21 305.16455:41 305.20654:16 306.09079:47 306.09961:18 306.15118:16 306.74750:19 306.93369:22 306.98795:58 307.10416:33 308.09503:16 308.16428:24 308.63724:16 308.99060:17 309.05173:20 309.08905:16 309.20126:38 310.08795:20 310.58667:26 311.04532:16 311.19135:46 311.28958:57 311.54764:25 312.09912:20 312.96716:17 313.03128:26 313.08243:17 313.09863:26 313.17984:29 313.20648:566 313.25504:20 313.27304:44 314.05890:16 314.09201:16 314.16748:29 314.18167:71 314.19754:97 314.65930:30 315.15347:19 315.17990:53 315.20966:32 315.65942:18 315.95789:16 316.05713:16 316.24265:17 316.95139:27 317.16733:34 317.18494:19 317.19864:25 317.25565:16 317.76300:20 318.06335:19 318.91138:28 318.94669:21 319.04013:16 319.07202:25 319.11374:21 319.19894:16 319.23804:18 319.97745:17 320.03549:17 320.09634:16 320.14063:16 320.24655:18 320.99130:20 321.03610:19 321.10962:31 321.16177:16 322.00150:27 322.04227:17 322.12585:17 322.14429:27 322.16696:27 322.20441:33 323.07831:16 323.14929:16 323.76895:25 324.03043:21 324.07874:22 324.21387:18 324.92896:21 325.07669:38 325.12640:16 325.28745:17 326.07401:20 326.13034:18 326.30014:17 326.54205:17 327.06787:17 327.20642:16 327.95798:17 328.00214:18 328.21918:21 328.92578:21 329.13309:43 329.15302:25 330.05685:16 331.10620:130 331.12613:645 331.14911:161 331.19507:16 331.20758:20 331.23007:19 331.27054:19 332.00296:16 332.11890:19 332.13913:52 332.16541:20 332.19852:18 332.79703:16 333.05099:44 333.15588:17 333.19623:16 333.24731:21 333.89505:18 334.04428:14 334.05902:42 334.12482:19 334.27240:21 334.62698:16 334.65857:16 335.13879:85 335.17148:36 335.19550:18 335.23291:21 335.25070:42 335.26855:35 335.28076:24 335.97919:19 336.04419:16 336.26797:40 336.30698:17 337.08325:17 337.10776:17 337.13535:16 337.15024:18 337.17575:16 337.20981:20 337.23785:18 337.26370:35 337.28458:33 337.29791:22 337.32141:21 338.15710:25 338.21432:16 339.02734:26 339.16428:19 340.01584:16 340.22159:18 341.16895:17 341.24271:21 341.28000:19 341.32526:19 341.38586:16 341.55771:22 341.80844:21 342.88498:20 343.20493:17 343.66281:23 343.76996:19 344.05908:29 344.13141:18 344.16364:17 344.19012:21 344.28802:17 345.07312:47 345.08725:19 345.14484:16 345.19678:19 345.23965:21 345.28772:27 345.31638:20 345.73444:18 345.76929:49 345.78769:27 345.99930:17 346.06476:31 346.12665:19 346.16541:20 346.28226:21 347.00980:20 347.05539:32 347.12772:18 347.16562:54 347.24194:16 347.94534:16 348.05298:18 348.34042:16 348.62778:22 349.04675:33 349.07257:23 349.11285:39 349.15021:201 349.18164:121 349.19656:57 349.21365:16 349.97079:17 349.98193:17 350.09769:25 350.16415:70 350.19318:48 351.05777:20 351.07129:18 351.08780:18 351.12570:2052 351.14777:516 351.16821:115 351.19116:103 352.06335:16 352.08810:77 352.13205:579 352.69360:21 353.06973:17 353.08597:39 353.11328:76 353.13879:80 353.15628:16 353.22162:17 353.23318:25 353.25061:18 354.11432:16 354.12607:18 354.17361:45 354.18811:16 355.21616:22 355.23257:28 356.20709:17 357.17026:22 357.18546:17 357.20660:22 357.67572:16 359.03442:23 359.08780:19 359.15259:16 359.45428:19 360.08911:16 360.12579:16 360.17117:16 360.20660:29 360.28119:19 361.07404:67 361.08838:29 361.10812:21 361.57193:31 362.23120:17 362.89777:37 363.02609:25 363.09424:19 363.11356:19 363.14798:40 363.17715:94 363.28522:19 363.80087:27 364.12415:24 364.67511:25 365.06030:29 365.15924:16 365.17264:16 365.24054:24 365.26074:22 366.11121:22 366.15714:25 366.18558:19 366.78613:25 367.17700:20 367.28293:20 367.31329:18 368.16843:33 368.18530:45 368.76050:23 369.11469:16 369.13464:113 369.15329:157 369.17184:39 369.25616:16 370.13586:56 370.17285:16 370.19470:18 370.31418:23 370.33041:17 370.67816:19 370.86713:16 371.02975:17 371.13480:45 371.14447:18 371.25970:22 371.29993:21 371.69122:21 372.01639:25 373.07928:20 373.13574:16 373.27014:25 375.11502:16 375.20914:19 375.23117:17 376.08078:19 376.11469:19 376.21072:18 376.25259:16 376.75720:22 377.04437:16 377.19614:16 377.29913:16 378.22061:17 379.13083:18 379.25476:18 379.32959:19 379.74106:21 380.77460:16 381.12845:23 381.15237:16 381.24200:25 381.27042:22 381.28748:49 382.43878:17 382.76950:20 382.79218:24 383.12314:16 383.14297:27 383.16376:22 383.27432:19 383.30554:24 383.77460:19 383.79163:16 384.31799:30 384.61703:19 384.74124:48 384.78806:39 385.11514:16 385.20474:21 385.28702:41 386.21027:18 386.23837:22 386.35220:25 387.07144:45 387.08682:16 387.11569:86 387.19080:624 387.27676:20 387.31183:21 387.68243:32 388.17673:81 388.20090:176 388.31396:16 389.12909:20 389.15372:22 389.16992:40 389.21292:16 389.32062:34 390.17850:27 390.19513:81 390.69711:19 391.09299:53 391.12531:16 391.18976:35 392.08707:50 392.11328:22 392.13483:57 392.16718:115 392.18787:45 392.20123:37 392.21478:16 392.51376:18 393.10147:68 393.13791:213 393.15234:481 393.16647:876 393.22098:35 393.54126:19 393.60614:21 393.92285:20 394.03799:20 394.06528:17 394.08386:49 394.11176:51 394.14981:167 394.18433:97 394.26431:18 394.31729:17 394.77792:24 395.09183:16 395.11169:74 395.16116:38 395.21689:18 395.23468:20 395.27286:19 395.61383:17 396.26666:26 397.06564:16 397.09644:17 398.32242:17 399.10962:16 399.15396:16 399.18387:18 399.25241:29 399.26437:26 399.93362:19 400.11273:19 400.17404:17 400.21378:28 400.71472:18 401.02573:16 401.18423:16 401.67886:22 402.04715:21 402.22467:16 403.20337:33 403.28867:20 403.30743:46 403.33887:41 403.78479:18 404.29208:25 405.06433:17 405.10474:18 405.16107:39 405.30847:16 405.73840:17 406.11899:18 406.70544:27 407.25906:21 407.33444:16 408.17068:17 408.20193:22 408.27753:22 408.79123:17 409.20789:34 409.25974:17 409.27689:16 410.07629:27 410.08740:16 410.16040:16 410.28821:16 411.03503:32 411.10413:38 411.15903:19 411.17105:17 411.33835:34 411.72876:20 412.09906:19 412.12061:54 412.18451:36 412.26770:21 412.95663:16 413.09952:18 413.45569:18 414.14984:23 414.25970:16 414.27692:21 414.68832:27 414.93765:24 415.17252:42 415.25525:19 415.31882:16 416.20035:18 416.21921:17 417.18320:16 417.23798:16 417.27759:24 417.32278:24 417.35669:19 418.10556:17 418.21878:16 418.23615:16 418.56940:22 418.71082:23 419.19336:19 419.23062:16 419.27289:19 419.29550:42 420.22284:28 420.32141:16 421.07245:23 421.25204:17 421.28040:20 421.64978:31 423.21671:16 424.30856:25 424.56717:18 425.19458:40 425.34341:18 425.72818:25 426.17212:22 426.22064:22 426.29517:16 427.17477:19 427.21338:17 427.34329:26 428.06375:16 428.08377:20 428.13867:18 428.21774:44 429.19919:19 429.27606:19 429.29559:32 429.41095:16 429.53061:19 430.15048:20 430.17770:18 430.27267:18 430.68677:27 431.16098:32 431.35071:39 431.69907:22 432.13446:18 432.15295:16 432.19727:19 432.24158:16 433.04083:21 433.12659:19 433.15256:23 433.19162:16 433.21750:17 433.23706:49 433.28033:20 433.37115:18 434.03436:20 434.21887:30 434.28467:18 434.42392:20 434.68185:31 434.86844:18 435.16272:22 435.21683:38 435.24783:16 435.27682:18 435.35916:27 435.71039:17 436.04214:40 436.12192:17 436.14932:57 436.20932:18 436.22751:36 436.34888:20 436.80618:29 437.04510:37 437.15765:19 437.17130:16 437.27783:20 437.29996:54 437.32318:42 437.36606:20 438.21124:49 439.30841:34 439.35620:33 440.09760:16 440.30685:16 440.33661:18 440.35861:16 441.14835:16 441.21680:20 441.24335:18 441.31198:36 441.33331:61 442.01208:20 442.11276:16 442.28436:18 443.05084:22 443.24609:49 443.25714:16 443.97113:21 444.22238:19 444.26285:19 444.87482:16 446.23288:18 447.04919:20 447.83032:16 449.14508:17 449.26889:18 449.34564:16 450.25772:16 451.30878:26 451.80792:29 452.19702:19 452.71301:23 452.74335:23 452.79758:18 453.20758:56 453.23688:16 453.25699:18 453.28113:28 453.33527:16 453.67734:16 454.19260:23 454.26752:23 454.30734:35 454.33865:23 454.81213:20 455.23355:21 455.27390:26 455.29498:31 455.34924:19 455.36682:40 456.14328:25 456.19968:19 456.31317:46 456.84131:16 457.24875:16 457.27075:22 457.34341:43 457.36636:110 458.10379:16 458.21237:19 458.29507:37 458.32468:18 458.33789:21 458.38968:17 459.20270:16 459.21851:16 459.27997:24 459.30676:19 459.32849:36 459.88092:16 461.10614:20 461.36292:16 462.25653:22 463.02368:21 464.43423:18 464.56268:18 465.32730:40 465.49829:20 466.19705:36 466.68051:18 467.36060:38 467.38428:76 469.03860:19 469.10153:41 469.18958:22 469.26999:17 469.36804:20 469.39450:16 469.55743:16 470.28644:17 471.43127:20 471.49930:18 472.23141:19 472.32089:16 472.35248:184 472.40759:55 472.77652:16 472.79266:22 472.81000:25 473.05057:20 473.06534:17 473.11157:19 473.14386:41 473.19739:35 473.22070:44 473.24350:44 473.28201:91 473.34396:123663 473.40845:17 473.43338:32 473.49985:36 473.58224:16 473.60336:20 473.66147:33 473.67776:25 473.69745:16 473.73630:58 473.92102:17 474.16724:16 474.18399:18 474.20279:16 474.23254:34 474.25790:266 474.34723:34335 474.42123:43 474.46735:39 474.79550:42 474.81894:28 474.84470:16 474.91321:52 475.14725:15 475.15808:37 475.17783:18 475.24979:97 475.27216:157 475.28940:327 475.34665:6138 475.38367:485 475.41098:23 475.52380:16 475.67267:19 475.77991:23 475.80325:62 475.82318:46 476.21396:16 476.23624:24 476.26172:120 476.29901:218 476.34787:876 476.37845:124 476.41217:18 476.44016:16 476.81241:18 477.18057:29 477.20773:16 477.23193:18 477.26117:16 477.29886:295 477.32150:222 477.34756:178 477.40045:37 478.31064:46 478.33099:140	51325.8	58537.2	29253.9	36262.9	98593.8	17969.2	66741.1	67513.3	63341.4	77771.1	96026.6	34097.5	52290.2	16245	57582	40378.1	44496.2	92292.4	64978.5	61968.8	103411	76956.4	84278.8	72268.7	79539.8	89592.9	123587	87590.2	59150.4	87887.7
11881	14.058	473.345	vitamin K1	[M+Na]+	C31H46O2	Vitamin K compounds	101.05165:23 101.06261:17 101.09956:18 101.11194:41 101.12106:36 104.10576:27 109.06396:18 111.04223:18 113.05163:20 113.99474:16 116.05716:25 117.04208:18 117.06651:26 120.09293:23 122.08947:167 122.09645:449 122.93326:17 123.07458:40 123.09077:118 123.11741:41 123.13102:18 124.09170:42 125.12531:17 128.00952:26 128.06007:18 128.10503:20 129.05034:16 129.07356:19 130.15508:23 130.16205:19 131.08115:32 133.10146:39 134.06458:23 134.97769:17 135.07083:16 135.12134:16 136.01421:18 136.02158:17 137.06047:16 137.11177:68 138.08868:26 138.09662:32 141.00349:16 142.09033:18 143.07774:16 145.05669:25 145.06302:18 147.05922:19 149.05020:31 149.09395:23 149.14005:17 150.05188:16 151.04112:18 151.06573:20 151.14986:36 152.05963:25 154.06818:25 155.00835:18 156.06496:17 156.99879:20 157.09880:17 159.10922:22 163.13467:19 165.12141:17 167.00807:20 169.07739:16 170.04652:16 171.06467:18 172.98416:21 174.98833:21 175.01137:218 177.12747:28 180.10799:57 181.01871:43 184.09755:30 185.00352:16 186.11293:21 191.16490:27 191.17810:17 192.17543:21 193.01888:20 195.12296:19 196.90382:16 198.12132:20 198.93250:19 198.94347:19 199.07494:17 199.09105:16 200.06972:21 201.04587:46 201.16351:19 202.15338:16 208.06827:22 208.17021:17 209.20665:20 209.76260:17 212.22630:16 213.04332:48 213.07260:21 214.14935:25 215.08891:22 215.10269:41 215.16023:18 217.10593:22 217.12367:16 217.15346:29 225.14638:25 229.01515:19 229.04518:16 231.06619:20 231.07993:20 231.08736:38 234.05899:16 235.05226:37 235.97118:17 238.20728:18 241.12991:19 245.23427:17 247.16353:17 247.24461:16 248.20326:18 249.08482:16 251.05295:16 252.23174:18 253.14122:22 253.15622:18 253.19621:34 255.16246:19 256.21857:19 257.12576:19 260.21356:41 261.14209:29 263.24115:16 266.11688:21 270.13657:25 271.07632:16 275.06454:16 277.17511:17 278.30530:21 279.07788:30 279.08826:49 285.28232:21 287.07654:27 287.13416:17 287.14856:18 287.16800:20 290.15887:16 290.22800:23 296.09607:25 299.17584:23 300.14886:19 300.17126:16 300.19180:21 301.87714:19 303.15308:16 304.02939:22 305.15945:73 305.17520:26 306.15945:53 309.11475:18 310.15649:19 315.18097:19 316.15561:25 319.23883:19 321.00238:16 321.14111:17 321.20184:16 327.21539:21 328.12036:16 329.18835:21 331.13126:573 332.11911:25 332.13507:75 333.08936:19 333.11798:34 333.14117:42 333.32986:16 334.25974:21 336.33691:38 337.25620:25 338.93127:16 339.35123:16 342.22699:16 343.20117:16 343.21432:16 344.24927:17 345.15863:18 347.16397:18 347.18799:49 348.91153:22 351.25095:20 352.25143:18 353.06375:17 353.95087:18 355.24496:19 357.04761:19 359.28445:16 360.13947:16 361.18039:16 361.20538:43 361.34225:16 363.15897:16 364.23926:18 366.15494:16 368.24597:25 371.21295:16 371.27454:23 372.23962:18 373.17703:18 373.97568:17 374.18680:26 374.24268:29 376.29117:20 379.26288:17 381.38837:20 382.14163:18 383.21408:21 383.40518:27 384.23260:17 385.55884:21 386.19461:16 387.18164:214 387.20230:179 388.17294:43 388.19852:21 388.21646:31 388.25659:20 389.18979:16 391.05872:17 391.99109:26 392.13611:43 393.13959:27 394.01978:16 394.13086:17 394.21384:16 395.14465:16 397.30548:19 399.23883:16 400.26880:18 403.11765:16 403.24490:25 405.32080:19 410.28650:16 411.25522:18 412.31488:17 413.20999:35 415.32236:36 417.17368:17 417.93631:16 418.12988:17 420.93384:21 426.32584:26 427.27045:19 428.17300:16 428.32864:21 429.20642:26 429.26627:36 429.28235:17 429.31091:17 429.56018:19 430.27368:17 431.18597:17 431.31201:16 431.44312:25 432.05643:21 432.18436:18 432.26065:17 432.30765:21 433.15594:44 433.26828:18 434.26926:18 435.11984:16 435.18881:25 435.23355:25 436.39169:19 438.27530:17 440.35016:16 441.31204:26 442.11874:16 446.19070:16 446.21719:16 447.21976:37 454.36819:23 454.77368:16 455.52747:16 456.37589:16 457.23621:18 459.21817:19 466.63712:24 471.82327:17 472.28937:45 472.30939:53 472.33685:120 472.35986:155 472.38031:116 472.42990:33 472.45227:21 472.48303:18 473.20090:19 473.23553:18 473.26056:69 473.29141:410 473.34540:21384 473.42612:36 473.48013:30 473.57437:21 474.16931:16 474.22168:17 474.24728:177 474.28195:119 474.34879:5832 474.45493:20 474.49323:34 474.59839:16 475.10382:17 475.15613:32 475.16708:18 475.20453:55 475.23822:67 475.26242:134 475.30164:186 475.32614:486 475.35336:887 475.38724:80 475.42337:77 475.47070:17 476.21368:43 476.28110:33 476.31586:184 476.36523:243 476.42123:44 476.46143:17 477.11331:17 477.22583:51 477.28662:33 477.30344:51 477.31796:51 477.36557:16 477.40445:26 477.45602:20 477.51489:19	33956.4	20610.7	19813.6	27381.1	33993.4	40728.2	30363.8	40870.5	23942.5	25780.7	42530.9	41775.2	36907	30609.5	31611.6	23080.6	25483.7	37099.7	41734.5	32056.7	76714.3	45205.1	59981.8	48152.2	52421.1	62305.9	70693.5	62295.1	45719	52772.2
11882	14.599	473.345	(2alpha,3beta)-2,3-dihydroxyolean-12-en-28-oic acid	[M+H]+	C30H48O4	Triterpenoids	110.09089:18 112.99383:18 115.46061:18 122.07334:18 122.09127:123 122.10142:96 123.08044:37 123.09097:88 123.09903:49 123.10799:16 130.15712:21 130.16461:17 133.09032:18 134.09822:18 141.04533:25 144.09296:17 151.07832:16 151.09250:17 151.11273:21 152.14117:19 152.97745:17 153.06137:16 155.06026:37 156.08217:25 156.14703:19 157.01874:16 157.06952:23 162.96190:16 163.10703:16 163.44098:18 165.09509:17 168.09407:16 169.08000:22 171.03819:21 171.11644:16 172.10309:17 175.01321:52 175.07216:20 176.01572:34 187.12042:18 187.15079:16 190.12428:19 195.09155:19 201.03984:17 201.04808:15 213.15292:22 217.08134:16 218.19516:20 219.17412:20 220.18257:16 228.22861:33 230.18027:17 231.08740:16 231.13164:20 233.03358:17 235.08023:29 243.22069:18 244.08423:16 247.10049:20 251.02861:16 251.04900:443 252.03397:19 252.05382:51 252.06683:20 261.19922:16 263.11981:17 263.16525:23 265.11279:28 274.67969:17 275.20337:20 277.20541:16 278.19290:19 279.09766:19 283.18918:21 291.11023:19 294.23654:32 299.15701:17 303.14218:17 305.13403:18 305.14630:16 305.16638:49 305.22470:21 307.09525:34 307.11304:96 307.16125:18 308.12006:57 309.14697:16 317.08832:22 319.62338:19 321.22012:22 322.98730:16 331.12729:94 331.14352:83 331.15863:16 332.13376:32 333.12167:18 334.82721:16 335.12192:16 346.13425:16 347.18863:25 347.21390:20 349.17221:18 353.11176:16 353.12085:34 353.15457:16 354.12567:21 354.35153:21 361.15143:22 363.15280:138 363.17648:239 363.20541:35 363.23746:16 364.00333:17 364.14929:16 364.16937:39 364.18881:19 365.16885:19 371.24887:23 375.25757:25 382.20163:23 382.39124:17 382.42105:20 384.17444:23 387.16577:34 387.20245:106 388.20193:36 391.16394:17 391.48950:18 395.11679:26 395.14148:18 395.73730:19 397.81204:16 399.23941:16 399.26947:19 403.21951:16 403.23886:47 404.29385:16 405.21338:21 409.17169:33 411.30826:22 412.32053:18 413.42831:21 415.17340:19 415.30164:18 417.95804:18 419.21161:17 420.23010:33 424.50549:18 427.24200:19 427.32462:16 427.36414:16 430.28235:24 434.34140:20 437.17627:16 438.21552:16 438.23300:16 438.52396:18 440.26190:16 441.30716:24 447.24179:16 449.14871:17 454.17810:16 454.20392:17 455.33810:16 458.34372:19 459.29391:16 464.59076:19 466.99744:16 472.28397:21 472.29913:46 472.33813:37 472.37231:53 472.45447:24 473.13965:24 473.18924:18 473.23038:17 473.26132:62 473.28580:50 473.34622:17463 473.40649:23 473.44418:58 473.59854:19 473.90576:16 474.23090:21 474.25351:23 474.27036:54 474.29080:46 474.34860:3635 474.37421:971 474.41821:36 474.47504:16 475.08847:16 475.23627:17 475.26859:83 475.28857:126 475.30380:143 475.32886:287 475.35376:748 475.38751:110 475.43976:32 476.12167:18 476.16766:23 476.24518:23 476.26065:44 476.29376:40 476.31705:60 476.34042:65 476.36172:44 476.37906:73 477.25391:35 477.30493:58 477.34030:19 478.18573:18	44002.2	28241.5	25772.6	36260.7	40182.7	48509.1	40961.2	57523.4	30544.1	32853.4	48525.9	42117.3	39072	33706.1	31287	32517.3	28801.6	42616.6	48155	34661.1	75540.7	47169.2	70301.2	52289	52922	66291.4	71601	58108.2	51930.5	48972.8
11883	8.94	473.345	vitamin K1	[M+Na]+	C31H46O2	Vitamin K compounds	102.09348:16 102.91832:20 103.05653:18 104.10329:42 104.10740:15 105.05968:16 105.06786:19 105.07890:16 106.05589:17 106.06478:19 107.05003:43 107.08776:71 109.06121:16 109.09318:18 109.10541:50 110.09978:19 111.04259:32 111.08426:16 112.04914:23 112.10174:17 112.11315:98 112.99064:26 113.12285:17 115.03549:17 116.04959:17 117.08509:25 118.07645:17 118.08068:31 118.12453:16 119.01805:20 119.08937:32 120.54633:20 121.05060:18 121.05830:16 121.09408:33 122.06982:16 122.09352:16 123.04030:34 123.07912:16 123.10985:19 123.41441:18 124.06904:44 124.07859:55 124.99793:274 125.07697:16 125.10363:35 125.13051:16 126.09074:16 127.03342:17 127.05885:19 127.07247:16 127.98613:16 127.99176:16 128.05452:17 128.06660:21 129.06357:16 131.07289:33 131.08519:53 131.11130:21 131.97809:21 133.10001:42 133.64777:21 134.97560:59 134.98463:42 135.08005:18 135.10907:16 135.11777:18 136.93306:58 136.98946:18 137.05812:20 137.07161:19 137.09874:18 137.13480:17 138.09326:37 139.02597:16 139.04106:16 140.03076:17 140.10898:17 140.88156:18 141.01846:18 142.05792:17 142.07954:18 142.11247:17 142.99846:17 143.02937:16 143.07932:16 143.08586:19 143.98763:17 144.07346:16 144.09189:18 144.87625:16 145.09438:17 147.04359:16 147.12419:39 148.09062:16 148.99489:17 149.02596:16 149.05334:18 149.09602:16 149.12523:23 149.13614:16 150.94783:16 151.15184:21 152.00917:18 152.97839:16 153.01894:17 153.04922:16 153.12094:34 154.07640:16 155.00281:16 155.01729:17 155.02866:25 155.08141:16 155.09756:38 155.10413:24 156.07390:18 156.08890:16 156.10173:36 156.97562:16 156.98703:19 157.10194:36 159.08426:18 159.97548:17 160.07114:26 160.99478:22 161.04291:30 162.94232:18 163.01265:18 163.06352:17 163.10283:16 163.15366:16 165.00510:16 165.02664:19 165.09618:16 165.11461:25 165.16618:20 165.99672:16 166.05130:17 166.06953:17 166.12143:35 167.03017:20 167.07837:17 167.11931:17 168.10214:16 168.14001:93 168.15135:16 168.91841:16 169.00468:20 169.01913:71 169.02832:38 169.08047:16 169.13815:62 169.91617:16 170.99359:18 171.00226:36 171.01549:16 172.05669:18 172.55977:19 172.99115:32 173.09386:16 173.13121:18 175.00632:58 175.01744:129 175.04672:18 175.08133:17 175.11208:21 175.13179:32 176.01791:18 176.98738:16 177.02878:16 177.15576:19 178.12262:16 179.06418:16 179.97243:16 180.14963:17 181.01505:20 181.02969:37 181.04936:18 181.09283:16 183.03833:16 183.05043:16 183.07564:16 183.10353:39 183.11377:18 183.12582:22 183.92920:16 183.98393:28 184.03999:18 184.07178:1078 185.06395:20 185.07396:59 185.10538:16 185.12202:17 185.14093:17 186.13039:18 186.50745:17 187.14261:19 189.16382:19 191.03775:16 191.10944:16 191.92502:16 191.97067:16 192.10651:19 192.13611:16 193.09660:18 193.15802:16 195.00554:32 195.12978:16 195.96422:16 196.03903:16 196.11981:16 196.13567:48 197.03754:16 197.92703:17 197.94272:19 198.10179:18 199.04898:16 199.14568:19 201.13077:18 203.09973:18 204.04520:16 205.12471:16 205.13290:23 205.16847:16 206.10323:18 206.99370:20 207.03357:16 207.18552:16 208.06212:19 208.11911:17 209.95558:20 210.06737:16 210.62096:32 210.94183:17 211.02022:16 211.05222:16 211.07306:32 211.16103:16 211.57388:21 212.13705:16 213.03896:17 213.09714:17 213.82689:16 214.12354:16 214.13480:20 215.01215:19 215.16409:16 216.08563:18 218.99544:21 219.10675:23 219.17656:16 219.20221:18 221.00320:21 221.09402:39 222.08165:21 222.13885:18 222.94061:16 222.96538:18 223.01172:16 223.14500:16 223.96304:16 223.98436:20 224.12405:18 224.17299:24 224.96803:17 224.98227:17 225.11972:17 225.14619:16 225.15854:36 226.08878:27 227.04498:19 227.08289:21 227.12289:17 227.94928:17 228.08554:19 229.04955:16 229.08008:21 229.11472:17 229.15591:23 229.16441:18 230.03566:16 230.13586:16 230.15593:16 231.08475:33 231.17264:18 232.05421:16 232.08560:18 233.10469:16 235.95256:16 237.98915:19 239.23108:54 240.07800:16 240.09952:43 241.03743:16 241.10689:21 241.19263:18 242.05620:19 242.06755:16 242.15851:17 242.19341:18 243.03790:19 243.15063:20 245.12210:16 245.23738:17 246.97290:18 247.10603:16 247.16508:18 248.11777:19 249.13635:16 249.16489:17 249.19601:16 249.97284:19 250.14468:16 251.04333:50 251.07607:17 251.08958:16 252.15884:18 253.02878:16 253.18817:16 253.21060:21 254.18431:16 254.97064:17 255.22121:16 256.13474:19 256.93863:16 256.96616:16 256.98642:19 257.12201:19 258.06808:18 258.47617:17 259.09433:17 259.16592:16 259.57761:17 260.20013:16 260.58786:16 261.08093:23 261.19016:18 262.10666:16 263.08127:16 264.09219:31 264.10193:15 265.05258:25 265.22711:16 266.02939:22 266.07227:19 266.12378:16 266.53619:21 267.04587:16 267.07626:21 267.08679:18 267.15656:17 267.95651:19 269.03464:16 269.05307:19 269.09055:21 269.15518:16 270.18356:16 271.06158:17 271.15765:17 271.20694:16 272.04678:16 272.08365:18 273.16064:17 275.06006:16 275.08023:25 276.05658:33 277.05688:19 277.06561:27 278.06821:16 279.13068:16 280.97186:68 281.05417:17 282.18033:18 283.15012:16 284.14886:18 285.09961:19 286.09967:21 286.17252:16 287.09238:18 287.15546:16 288.62387:16 289.01007:16 289.03757:18 289.05325:16 289.07004:18 289.08804:16 289.10980:16 289.19321:16 291.02402:19 291.07523:26 292.24689:16 293.09241:23 293.12582:16 293.18253:16 293.28076:16 293.94916:20 294.79825:18 294.98157:21 295.13647:22 295.19818:20 296.09207:17 296.12753:16 301.54132:21 302.13724:20 302.27109:17 302.99606:16 304.07553:16 304.98322:17 305.00473:26 305.05164:17 305.15085:99 305.16315:88 306.17014:20 306.18301:16 306.59396:24 307.11685:37 307.23303:16 308.09726:17 308.70541:16 309.20303:20 311.00378:16 311.18170:31 311.28174:16 313.17990:42 313.20557:37 314.17731:19 316.23431:18 317.09381:34 317.18387:94 318.15210:34 319.18176:17 319.20444:34 319.24484:16 320.04385:19 321.11734:16 324.10687:57 325.22888:21 326.95151:18 327.11536:17 327.15561:16 327.97708:18 328.05020:17 330.15024:17 331.08231:18 331.09473:40 331.13004:300 331.26779:32 332.10199:20 332.13394:18 332.14999:37 333.15225:16 333.23193:16 334.24722:16 335.01852:17 335.15555:16 337.04617:16 337.13412:18 337.25876:35 337.27170:16 337.29413:23 338.27100:17 338.28384:16 339.17648:16 339.20471:19 339.27432:16 340.27573:18 341.02698:16 341.12192:33 341.28357:16 342.28674:17 342.76953:18 343.28207:45 343.77942:21 344.06445:24 344.21686:18 344.76169:18 345.11389:16 345.21027:16 347.08621:21 347.69226:27 348.08725:19 348.26056:18 349.06183:16 349.13309:17 349.14645:46 349.18640:32 349.19983:25 349.26297:17 349.30441:16 350.11273:16 350.14999:18 350.17227:18 351.04413:16 351.08987:19 351.12646:366 351.18204:17 352.14059:53 352.16315:18 352.21494:18 353.09503:17 353.11295:32 353.13718:16 353.18408:19 353.67361:18 354.13083:21 354.16620:34 355.25687:16 356.23535:16 357.21960:16 358.16479:16 358.26105:16 358.34113:17 359.14227:19 359.26932:17 359.70340:17 361.03583:17 361.06198:22 361.21906:25 362.16876:18 363.16943:16 363.20786:16 364.01062:18 364.26419:19 365.08847:16 365.16425:25 365.27231:20 367.16864:16 367.18811:34 367.26855:16 368.17825:18 368.28064:17 368.77661:19 369.15836:48 369.18243:17 370.11243:16 370.14545:51 370.90158:16 372.01501:18 373.99283:20 374.15396:21 375.00928:16 375.18109:20 377.26456:17 379.20309:16 379.76083:16 380.23120:18 380.31216:16 382.11343:19 382.26965:18 383.16681:33 383.29053:19 384.18549:17 384.22110:32 384.30432:35 385.16418:18 385.24203:17 386.15048:17 387.14856:18 387.19281:328 388.19812:54 388.22601:16 389.16968:16 391.09006:33 391.19968:36 391.21747:21 391.23874:30 391.98038:22 392.13116:16 392.14713:35 392.24039:37 392.76334:17 393.07639:16 393.12656:16 393.15967:195 393.18311:33 393.29077:16 394.10785:21 394.12488:16 394.14175:23 394.15689:65 394.20117:16 395.17197:32 395.26807:16 395.44565:19 395.71674:17 396.09753:16 397.28113:23 398.31555:16 398.34247:19 399.13605:17 399.14935:16 399.32376:16 400.03519:18 401.26785:34 402.11240:17 402.94629:16 403.78995:23 404.26102:20 404.29071:19 404.72513:20 405.76587:17 409.20593:50 410.12396:17 410.19876:35 410.28781:18 411.09555:16 411.29626:16 411.31216:16 412.36633:16 413.14703:16 413.17828:37 413.23672:25 413.29636:19 413.53925:21 413.69580:18 413.70972:16 414.19659:18 415.05399:16 415.11111:17 415.13467:17 415.17902:24 415.64127:16 416.09244:16 416.71872:20 417.38663:17 419.19525:16 420.08966:19 420.30682:16 421.28284:16 422.08777:16 423.11404:16 423.15417:16 423.21957:16 423.36105:17 424.75452:22 427.20706:31 428.05783:23 430.15781:19 432.14197:17 432.22815:20 432.27939:22 432.30750:19 433.08322:16 433.21432:34 433.23050:16 433.27173:16 433.30151:16 433.37491:16 434.20004:16 435.19931:16 436.20663:18 436.22501:16 436.31940:18 437.35468:16 439.18604:16 441.33762:18 441.67722:16 443.26205:16 444.17075:19 445.71808:20 446.30704:25 451.70670:19 452.10529:18 452.25302:19 452.76062:38 455.26508:18 455.32062:21 455.35571:20 456.27390:26 456.43765:16 457.28638:20 457.31342:45 457.33337:18 457.35318:22 457.37000:16 459.30579:21 459.38596:16 463.20508:17 463.25507:27 464.14880:25 464.16876:17 464.23050:17 465.27512:20 466.23532:16 468.30453:16 471.32584:19 472.33167:16 472.37527:68 472.80652:25 473.12234:17 473.21066:68 473.25232:95 473.27289:63 473.34421:24636 473.42880:16 473.83463:17 474.25180:16 474.27179:41 474.34457:5822 474.37692:483 474.79822:16 474.83459:39 474.97864:16 475.14011:16 475.15817:17 475.25238:90 475.27328:161 475.29669:201 475.32275:404 475.34787:955 475.36740:391 475.42233:18 475.80573:69 475.82800:42 475.85962:18 476.13065:35 476.22031:23 476.27075:65 476.28833:47 476.32324:114 476.35181:62 476.36954:79 476.39163:18 476.74362:16 476.77472:17 477.00253:16 477.31973:80 477.35028:172 477.38483:103 477.40649:31 477.43118:16 478.31534:109 478.34113:48	43651.7	34785.2	26613.9	32643.8	42427.7	37150.8	34962.1	52448.7	29993	32442.1	53387.7	40632.6	43145.5	34604.7	34246.1	30004.1	28379.5	45273.6	48088.8	39584.4	73329.2	50016.7	65707.7	53789.6	50508.1	83753.3	93205	86094.3	54707.4	69524.7
11884	14.234	473.346	vitamin K1	[M+Na]+	C31H46O2	Vitamin K compounds	101.11243:19 106.06969:16 107.06356:16 108.08241:17 109.06467:18 109.10211:17 111.03605:34 113.00130:35 113.01138:16 115.96480:16 116.10879:25 117.96092:18 118.11514:18 120.08692:23 122.08933:89 122.09885:254 123.08377:37 123.09525:15 123.09991:46 128.05244:18 128.06180:19 133.08530:16 133.09137:20 133.09885:17 133.10699:17 135.09605:30 136.01497:16 136.02631:21 137.11220:16 142.07770:17 143.02885:18 147.04236:51 148.11104:26 150.12138:16 151.07077:19 153.07030:16 155.06436:17 157.05231:16 157.08185:16 158.07776:16 158.08603:38 161.13489:18 164.10345:22 165.13344:16 166.07796:17 167.14847:17 168.08313:20 169.02855:17 169.06007:16 173.02859:20 173.12993:17 174.13264:18 175.00685:18 175.02255:36 175.03188:16 175.13547:33 176.01733:22 176.13855:16 176.14838:18 177.11620:17 178.15842:16 178.64008:18 179.14149:17 181.01248:27 183.17308:25 185.14081:18 188.96291:19 191.10324:18 192.09328:19 192.13663:16 193.09975:17 195.11560:18 195.15013:16 197.11034:35 199.11848:32 204.06215:16 205.10139:30 206.11560:18 213.11070:20 214.13942:16 215.07916:16 215.08859:22 215.16983:16 217.01866:22 226.94313:16 227.03589:17 227.07739:17 230.10753:21 231.07643:23 231.09198:20 231.18445:20 232.14221:17 235.04987:37 235.13234:25 236.04716:18 241.11562:16 245.15001:16 249.34032:16 251.04941:90 257.19318:16 259.20831:20 264.24362:21 267.03448:24 268.93954:19 279.08835:86 279.10797:54 289.06860:20 289.27872:20 290.21878:16 291.10675:18 291.27542:20 299.18179:19 300.17819:17 301.16263:16 303.19092:20 305.14227:32 305.16098:82 306.10025:16 306.16602:21 307.11243:24 307.12595:16 307.20740:18 315.96649:16 318.21039:18 319.19403:19 325.21317:16 327.24802:19 331.11154:40 331.13120:288 331.15585:18 332.12344:17 337.17752:16 339.34283:20 347.18671:56 350.27435:19 355.10931:18 361.15244:28 363.15009:42 363.17148:16 363.18854:16 364.17560:17 367.14938:18 371.22018:19 371.27182:19 373.14291:16 374.09070:17 374.21869:16 380.37372:17 382.41098:16 385.26392:17 387.13608:17 387.16122:36 387.18515:74 387.20682:106 388.19910:23 389.30814:17 393.22815:17 399.24664:38 400.24945:24 403.24646:17 403.75656:22 411.30643:17 414.20877:32 414.33875:32 415.27997:22 419.25189:25 427.33380:17 431.20944:22 431.35742:23 432.86304:20 433.07376:16 433.25757:32 435.15033:21 435.22061:19 436.44574:16 438.17270:17 450.31183:18 452.22568:19 453.28815:18 459.25082:17 464.82260:17 471.46744:16 472.25787:16 472.28503:18 472.30569:32 472.33755:22 472.36371:35 472.39923:18 472.84360:16 473.15250:22 473.17041:16 473.23099:38 473.26227:23 473.34546:14609 473.40405:54 473.47159:18 473.49530:16 474.16965:16 474.21997:33 474.26971:93 474.29776:102 474.34711:4028 474.41406:17 474.46988:32 475.17044:17 475.18527:18 475.21591:34 475.26965:16 475.30933:110 475.32535:189 475.35507:753 475.38770:67 475.43637:16 476.24451:20 476.32187:84 476.34467:54 476.36359:64 476.41943:79 476.43973:18 476.73050:17 477.19873:17 477.23495:20 477.27011:83 477.31116:35 477.32712:21 477.39090:16 477.41168:17 477.46628:35	34989	22425.8	23147.8	32054.6	33993.4	40728.2	36244.1	48056.4	27946	26935.4	48491.2	41775.2	41622.7	31906.3	31248.1	25062.9	25483.7	39053.8	44390.8	30429.9	72765.4	44603.2	65381.3	52284	49040.2	61163.8	70881.2	58602.8	49892.5	53113.1
11885	4.666	473.363	no MS2: Corosolic acid	[M+H]+	C30H48O4	Triterpenoids	null	7406.87	11893.5	9472.1	10597.2	14256.3	3026.51	5804.89	13995.6	9008.4	10046.7	16204.3	10878.3	10505.6	10137.6	10057.2	8749.52	6549.61	16896.9	13906	11850	8104.75	5494.17	11302.3	8527.52	5665.94	11920.6	13423.1	9253.86	7906.46	10758.6
11886	4.43	473.366	no MS2: Corosolic acid; PlaSMA ID-2570	[M+H]+	C30H48O4	Triterpenoids	null	8795.88	7274.1	3529.23	5973.17	11128.4	3503.43	5124.47	11521.5	3675.79	9782.48	17797.5	9002.83	10756.7	8181.03	6955.42	7995.82	6634.2	14083.7	12398	9893.27	8855.96	4866.86	10027.2	7759.99	6607.76	10363.5	13049.2	11552.4	4775.5	8079.35
11887	10.788	473.387	Unknown	[M+H]+	null	null	null	4601.09	1438.75	3440.97	4666.65	6282.84	1913.99	4208.26	10180.8	7003.5	9539.49	24972.6	11138	2840.8	2418.45	4922.63	6794.77	2940.02	19041.2	5157.61	11721	10682.2	8758.12	18365.8	16291.3	9314.7	11469.2	15087.5	21212.3	6879.05	10570
11888	10.447	473.402	no MS2: alpha-TOCHOPHERYL ACETATE	[M+H]+	C31H52O3	Vitamin E compounds	null	425.255	478.696	570.222	374.401	866.661	448.642	1240.8	21554.2	443.742	1530.84	1295.11	541.653	466.573	339.64	253.366	212.122	203.059	1037.64	781.596	696.248	846.419	1240.35	504.926	422.843	930.165	3407.28	928.43	1884.44	737.966	1573.86
11889	3.103	473.575	Unknown	[M+H]+	null	null	null	64.2062	143.56	61.7974	236.204	59.7759	61.286	134.254	275.032	154.362	359.96	140.195	321.918	140.057	69.3708	412.514	50.2124	152.932	250.121	377.623	961.586	128.936	98.0723	199.739	70.6592	83.6905	329.664	484.53	273.728	372.622	527.657
11890	3.923	473.657	Unknown	[M+H]+	null	null	null	2816.27	1992.37	1464.38	3172.39	1115.32	1113.56	1428.96	2907.99	1381.29	652.137	1044.4	2524.23	2109.79	1862.84	2452.95	2126.01	1418.71	2838.89	3330.67	2168.38	601.424	736.582	543.753	621.064	763.929	1125.15	1131.6	2273.8	1159.22	933.768
11891	8.288	473.706	Unknown	[M+H]+	null	null	null	574.979	422.696	181.024	393.351	440.89	266.154	673.301	853.794	290.385	932.455	1718.45	1663.67	848.282	333.131	1213.95	609.704	723.375	1180.99	2874.8	3323.17	338.833	170.495	266.789	148.123	482.493	309.74	560.36	729.939	1362.3	1490.84
11892	8.048	473.717	Unknown	[M+H]+	null	null	null	445.086	292.831	75.6829	329.108	597.117	246.645	1036.25	639.848	267.629	286.427	157.828	350.504	532.029	228.936	401.808	231.909	184.493	457.84	471.62	424.516	1026.8	517.051	1288.56	1477.37	510.603	642.317	634.978	393.281	577.745	1579.3
11893	6.49	473.734	Unknown	[M+H]+	null	null	null	2210.47	1224.04	880.005	2385.51	2076.91	1720.09	2144.07	4759.12	2321.08	3293.32	2891.75	178.113	821.776	1211.28	1808.27	631.735	1046.69	466.215	1333.59	1794.42	566.048	254.834	537.013	934.757	757.861	719.429	1368.24	993.789	221.708	485.366
11894	11.172	473.735	Unknown	[M+H]+	null	null	null	118.946	424.255	676.101	482.655	1006.54	1132.94	2548.08	1138.69	597.851	276.762	939.342	348.46	328.534	124.116	418.952	552.111	276.82	188.268	1007.85	303.679	1060.58	905.506	460.045	405.189	591.611	111.224	843.215	503.816	468.699	228.137
11895	5.762	473.767	Unknown	[M+H]+	null	null	null	1561.52	393.89	413.131	911.712	1696.18	203.625	689.857	381.871	638.705	604.327	2826.57	936.505	2151.78	2010.98	317.137	1027.88	1315.82	4394.78	2341.51	4356.69	207.228	182.117	471.21	2379.03	511.52	326.097	599.978	1294.97	1112.35	179.047
11896	7.975	473.768	Unknown	[M+H]+	null	null	null	870.125	368.08	776.968	1366.44	1929.13	328.128	1794.12	3544.74	1442.33	1560.06	4059.62	1479.43	1261.38	1972.94	1488.07	1688.48	901.726	3366.01	1660.14	1656.23	4555.21	1869.4	2130.19	2770.92	1145.41	3096.62	3344.53	4317.08	1577.17	3089.88
11897	6.034	473.776	Unknown	[M+H]+	null	null	null	1405.33	1146.7	153.199	416.619	1828.58	450.593	950.102	1760.1	824.934	733.648	3079.1	2066.32	3091.65	1905.73	1370.38	1104.38	1293.3	5449.77	833.533	4273.06	250.405	463.328	436.108	2140.3	268.498	625.682	1037.86	1314.14	830.283	189.874
11898	14.753	473.854	Unknown	[M+NH4]+	null	null	null	572.287	240.5	133.57	497.987	127.594	341.288	155.165	1125.83	212.34	470.467	416.089	146.083	162.528	120.783	240.651	0	224.654	708.128	191.384	537.642	627.49	272.855	637.339	207.126	572.182	499.263	545.703	538.969	190.634	0
11899	0.436	473.865	Unknown	[2M+H]+	null	null	null	119.555	154.739	299.852	34.8452	928.696	96.1462	2854.75	1348.85	1481.35	553.676	2653.38	132.894	471.948	9.52522	688.277	8.83169	20.3437	4906.9	5638.36	273.307	149.31	265.673	2368.73	80.8157	324.457	1106.69	1266.31	1120.49	194.022	367.443
11900	3.379	474.039	Unknown	[M+H]+	null	null	null	1546.62	2108.46	1814.91	2303.6	3123.67	2145.78	2380.75	4199.7	2965.55	2458.39	2008.95	968.673	1050.83	479.894	48.1946	1243.84	1683.67	4576.57	2217.03	3441.38	690.988	641.449	868.801	838.746	426.9	962.741	867.6	2469.74	1334.07	876.634
11901	3.811	474.041	Unknown	[M+H]+	null	null	null	10198.2	7929.05	5431.13	5738.89	7172.5	2756.58	6999.81	6172.28	5987.65	3227.21	7185.49	4783.33	326.507	4096.49	6550.2	3170.28	6039.3	12357	8282.42	8105.03	1980.41	2691.34	3624.47	2381.97	2158.86	3588.26	415.835	7322.38	2648.66	2599.54
11902	3.598	474.046	Unknown	[M+H]+	null	null	101.05536:59 101.11193:26 101.95493:19 102.09123:93 103.02998:20 103.04431:25 103.04970:63 103.06316:22 103.09381:17 105.03155:143 105.06775:119 106.03787:41 106.04612:17 106.06950:22 107.04881:109 107.05451:46 107.08412:115 108.01902:16 108.06447:23 108.07956:28 109.02194:19 109.03384:25 109.04673:27 109.05995:68 109.09443:17 109.97375:21 109.98106:35 110.03735:17 110.06337:16 110.96783:44 110.97421:16 111.03841:21 111.04578:46 111.05323:29 111.96201:18 111.97533:22 112.00782:16 112.07240:19 112.08307:16 112.11579:17 112.96804:18 112.98363:16 112.99047:20 113.09354:19 114.04406:16 114.05888:21 115.03575:23 115.04390:19 115.05693:101 115.95326:24 116.01174:23 116.95933:24 117.06628:266 117.07748:14 118.06287:75 118.94582:18 119.04224:22 119.05194:19 119.08325:110 120.07475:24 120.08402:19 121.02168:145 121.03004:136 121.06380:68 121.09509:61 121.10417:94 122.03462:16 122.05940:19 122.07674:22 123.00909:42 123.03957:226 123.06898:39 123.08075:54 123.08534:26 123.11279:50 123.12013:36 123.97137:16 124.00520:19 124.08484:39 124.10933:17 124.92606:16 124.93638:18 124.94650:16 124.98601:25 125.01381:18 125.06187:44 125.08421:35 125.99680:19 126.02314:20 126.07850:16 126.13020:16 127.03854:16 127.95065:33 128.03674:17 128.04886:38 128.05858:17 128.10399:20 128.96539:18 128.98593:19 128.99388:18 129.04729:16 129.05899:17 129.06711:18 130.04167:19 130.16484:20 130.94414:18 130.96022:19 131.04552:50 131.05238:32 131.06035:18 131.08383:73 132.04753:19 132.05536:37 132.06174:37 132.07608:18 132.73921:18 132.89430:16 133.01555:16 133.03209:16 133.06308:65 133.08534:54 133.09949:105 133.53474:17 133.58702:17 133.97556:17 134.03073:19 134.05623:21 134.10445:19 134.12325:40 134.96037:18 134.97142:37 134.99568:19 135.03995:71 135.04932:56 135.05888:49 135.07059:201 135.08212:80 135.10953:19 135.11606:40 136.04214:34 136.07310:22 136.08038:77 136.09433:17 136.96776:43 137.01697:17 137.02296:34 137.05290:156 137.06544:33 137.09122:37 137.33331:21 137.98746:17 138.97935:16 138.99562:73 139.00787:133 139.03857:22 139.06734:46 139.07602:51 139.08466:20 139.09691:18 139.92152:21 139.95480:62 140.00821:39 140.06770:58 140.14563:20 140.99536:21 141.00865:16 141.02043:27 141.07117:17 141.12697:16 142.07310:43 142.90884:20 142.93156:24 142.93933:17 142.97668:20 143.02797:16 143.05284:25 143.08904:16 143.94716:45 144.04581:17 144.06558:21 144.10884:23 144.98071:37 145.02388:28 145.04346:52 145.05424:36 145.06264:24 145.08766:15 145.09515:58 145.10468:116 146.02092:16 146.05644:138 146.06491:68 146.08466:25 146.10178:18 147.04060:56 147.09105:22 147.09959:17 147.11143:20 147.11974:64 147.98306:29 147.99936:81 148.05312:19 148.94791:37 149.01190:16 149.02275:19 149.05103:71 149.06685:38 149.08537:43 149.09500:110 149.12654:16 149.13557:23 150.04828:17 150.09631:17 150.97656:17 151.01967:39 151.03481:262 151.04610:64 151.06860:32 151.11057:33 151.98100:17 151.99277:21 152.00269:46 152.04352:79 152.06502:19 152.07695:45 152.08606:21 152.10643:20 152.11578:17 153.00896:21 153.01875:17 153.03761:18 153.05064:53 153.06364:36 153.07507:19 153.09131:61 153.97342:17 154.88368:16 154.93861:20 154.97313:23 154.98024:33 155.02834:18 155.05136:22 155.07742:22 155.95265:16 155.97444:23 156.01532:23 156.08896:22 156.95648:56 156.98128:33 157.01727:54 157.02754:23 157.04585:16 157.07681:20 157.08571:28 157.10034:36 157.12317:22 157.20096:16 158.02414:45 158.07314:21 158.99533:27 159.07906:56 159.11368:123 159.12694:44 160.03261:33 160.06082:19 160.10820:19 160.98587:17 161.00105:20 161.04860:33 161.05658:49 161.06870:83 161.07840:16 161.12169:25 162.00352:20 162.02336:21 162.12991:22 162.92365:28 162.99171:17 163.03391:57 163.07768:79 163.11021:92 163.13931:69 163.15089:18 163.95049:27 164.01392:36 164.02350:17 164.05499:16 164.11163:19 164.98424:18 165.03552:20 165.05638:29 165.08266:62 165.09467:20 165.99722:16 166.06438:41 166.09314:24 166.92033:16 166.94945:61 166.97182:21 167.05276:18 167.06979:122 167.08488:21 167.40854:18 167.98643:21 168.02380:18 168.07394:19 168.08121:16 168.13910:27 168.89900:17 168.99402:21 169.00705:16 169.01535:16 169.06891:39 170.00766:25 170.10069:16 170.98227:18 171.03937:21 171.05429:18 171.06714:36 171.08386:19 171.10449:16 171.11212:35 171.12283:19 171.97792:38 172.06389:17 172.09120:42 172.11426:33 172.86214:18 172.98134:69 173.01126:16 173.05721:174 173.07741:19 173.08585:18 173.09526:18 173.10176:19 173.11572:17 173.13153:36 173.95116:19 174.02866:19 174.05609:16 174.06186:37 174.08525:21 174.13477:19 174.14767:18 174.99136:18 175.00940:20 175.02025:23 175.03397:18 175.05734:16 175.07295:40 175.08568:16 175.10338:19 175.55365:28 175.95505:17 176.04866:16 176.06599:16 176.08554:44 176.10657:16 176.37315:18 176.95522:20 176.96852:16 177.05289:59 177.08687:50 177.10030:78 177.11554:71 177.15964:19 178.06174:16 178.08278:23 178.11569:17 178.99768:16 179.00992:92 179.06053:44 179.07748:88 179.09711:16 179.96365:28 179.98102:57 180.01143:37 180.06416:16 180.07364:21 180.10190:20 180.11774:18 180.58282:21 180.97543:17 180.99200:40 181.00250:37 181.02548:40 181.04092:125 181.05180:462 181.06563:63 181.07765:73 181.08701:36 181.10371:18 181.12788:77 181.13890:21 181.14682:16 182.00706:53 182.01945:33 182.07254:17 182.08800:43 182.96828:43 182.98918:16 182.99667:16 183.01221:50 183.03653:21 183.05806:34 183.10393:35 183.11539:53 183.14580:18 184.01408:18 184.05946:19 184.08234:19 184.09598:23 184.10626:31 184.96121:23 184.97331:16 184.98215:17 184.99142:21 185.00488:36 185.01228:35 185.03047:21 185.03917:18 185.05515:36 185.07047:30 185.08514:32 185.09938:21 185.11021:52 185.13658:33 185.96320:21 186.00705:34 186.02957:18 186.96541:20 186.99886:19 187.01289:17 187.03920:38 187.07301:38 187.09967:19 187.11993:37 187.14308:74 187.40987:21 188.03139:28 188.14972:16 188.16296:16 188.98531:22 189.00856:16 189.06125:19 189.07693:73 189.09242:34 189.12431:47 190.07602:16 190.09952:16 190.99516:92 191.05455:16 191.07407:94 191.10951:23 191.13605:21 191.16988:16 191.19740:22 192.01822:71 192.05194:24 192.07439:20 192.09578:33 192.15120:16 193.00607:19 193.02000:54 193.08479:173 193.11395:20 193.12221:22 193.14809:16 193.15633:18 193.86639:19 194.05528:24 194.08299:28 194.09447:16 194.11346:16 194.95708:15 194.96582:25 194.98663:18 195.00633:45 195.02588:25 195.03922:23 195.07886:41 195.09305:39 195.10776:108 196.02103:20 196.04152:25 196.06589:19 196.12672:32 196.95137:20 196.98581:24 197.01175:34 197.02731:20 197.06181:16 197.08626:35 197.09683:26 197.10583:16 197.11282:17 197.12813:48 198.08119:19 198.09833:21 198.97063:36 199.00566:16 199.02977:51 199.05208:28 199.05914:33 199.07782:26 199.09796:17 199.97292:16 199.98918:17 200.01357:34 200.02765:16 200.04132:68 200.06674:17 200.09608:43 200.50098:32 200.94960:18 200.98323:17 200.99768:20 201.02005:33 201.04596:116 201.06023:93 201.11049:17 201.14220:16 201.15736:48 201.17027:42 201.99255:20 202.04318:19 202.86813:25 202.97519:16 203.00348:111 203.01564:22 203.06281:60 203.09190:32 203.10413:20 203.11360:32 203.12665:19 203.97675:18 204.00966:21 204.08554:20 204.10147:22 204.98758:19 205.03395:16 205.05432:19 205.06279:70 205.07613:91 205.09077:72 205.11406:19 205.16141:18 205.22485:21 205.58659:22 206.00835:18 206.02013:16 206.10130:52 206.11853:16 206.96838:18 207.01108:16 207.02507:59 207.03522:16 207.04579:16 207.09384:17 207.10596:50 207.11845:64 207.12889:35 207.14034:20 207.78598:17 208.06419:18 208.08693:21 208.89418:16 209.01700:68 209.04161:18 209.05212:21 209.06754:40 209.08508:55 209.09758:38 209.10962:34 209.12724:19 209.14381:24 209.16031:38 209.96895:16 209.98421:23 210.01204:16 210.03207:227 210.07045:23 210.08284:28 210.09761:53 210.10446:16 210.93437:21 211.02994:18 211.04895:16 211.07887:108 211.10132:36 211.15608:27 212.11951:70 212.13110:20 212.89223:16 213.02354:40 213.03989:59 213.07979:71 213.09232:26 213.11061:16 213.13448:40 213.87782:22 213.97531:14 213.99200:249 214.12816:16 214.15935:28 214.17717:21 214.99533:58 215.01009:18 215.02075:17 215.03833:18 215.09247:24 215.10706:35 215.13353:16 215.14392:54 215.58739:23 216.01823:18 216.09135:17 216.99242:16 217.00266:17 217.04434:16 217.05669:16 217.13960:16 217.45656:16 217.95815:22 218.03555:36 218.10088:17 218.98273:17 219.00481:41 219.01805:18 219.03096:21 219.05460:39 219.07039:20 219.08237:21 219.09920:62 219.12347:38 219.13564:32 219.17020:17 220.08774:16 220.17090:37 220.56236:32 221.05527:37 221.07588:36 221.09456:22 221.10692:38 221.13727:88 221.16060:42 221.63406:31 221.99922:34 222.10803:18 222.13075:19 222.92480:19 222.96881:21 223.01883:34 223.04198:16 223.06192:20 223.07343:22 223.08459:38 223.09380:37 223.12450:17 223.15404:16 223.16911:16 223.19115:25 223.96236:41 223.98009:53 224.02484:18 224.04907:25 224.09151:17 224.12675:18 224.52216:21 224.95399:23 224.96303:18 224.98558:51 225.01897:65 225.03601:55 225.06682:50 225.09927:43 225.10968:32 225.13737:16 225.15402:21 225.93341:16 225.99484:37 226.11032:16 226.88669:16 226.99109:38 226.99933:22 227.02908:22 227.04088:19 227.05571:37 227.07166:60 227.08516:16 227.09839:20 227.11482:32 227.13023:111 227.15067:39 227.96104:21 228.01523:34 228.02817:16 228.07571:34 228.98897:51 229.00365:37 229.01854:47 229.04831:1093 229.06624:171 229.08177:19 229.10503:21 229.13341:19 229.97163:20 230.01408:106 230.05440:80 230.07724:33 230.10284:18 230.98500:31 230.99695:63 231.01088:130 231.02252:54 231.04492:21 231.06673:18 231.08174:55 231.10947:56 231.86179:20 232.04813:16 232.09802:16 232.10582:17 232.83766:28 233.02490:40 233.07001:131 233.08476:25 233.18085:38 234.11708:17 234.13379:16 234.51604:20 234.56410:20 235.01204:17 235.07068:39 235.09082:38 235.11925:33 235.16635:25 236.04031:22 236.07324:27 236.08963:18 236.11761:40 236.13382:19 236.15211:20 236.97255:40 236.97964:20 237.01401:17 237.10660:23 237.11916:41 237.15533:16 237.17897:17 237.97888:43 237.99185:17 238.07210:16 238.10347:39 238.97591:16 239.01276:19 239.02803:28 239.13461:23 239.96465:27 239.98447:17 239.99942:30 240.00943:100 240.07848:23 240.15518:18 241.03188:63 241.07040:23 241.09943:19 241.11490:16 241.15417:18 241.19899:43 241.96634:24 241.99237:167 242.03156:16 242.05544:37 242.10278:18 242.98557:49 243.00346:49 243.04230:16 243.07527:18 243.09001:32 243.11298:16 243.13148:17 243.21748:18 243.65170:29 244.01431:16 244.04276:40 244.06084:17 244.20724:20 245.01004:16 245.02939:19 245.04825:83 245.13457:62 246.03343:24 246.06734:17 246.98544:17 247.00557:20 247.05432:22 247.09538:16 247.15617:18 247.20328:17 248.04482:16 248.06517:21 248.07968:18 248.95836:16 249.02362:21 249.07828:18 249.08617:39 249.12103:52 249.13744:43 249.15465:19 249.57004:17 249.63365:30 249.88794:19 250.08611:47 250.10159:79 250.12158:38 250.14531:136 250.98314:35 251.02528:16 251.07010:16 251.08968:25 251.10300:91 251.14192:16 251.17482:16 251.86638:17 252.00345:29 252.06723:18 252.10405:42 252.13562:18 252.55594:19 252.92014:17 252.97562:37 253.00961:23 253.07561:28 253.08588:17 253.10237:51 253.19701:18 253.98589:39 254.02252:471 254.03485:160 254.05568:15 254.58279:17 254.94345:18 254.98753:23 255.01154:17 255.02412:36 255.04292:21 255.06270:117 255.07652:54 255.11984:202 256.01062:17 256.03812:16 256.04993:21 256.06271:16 256.08786:43 256.14185:23 256.18912:32 256.99503:18 257.03595:19 257.05508:52 257.07993:16 257.09958:16 257.11987:25 257.16782:35 257.98212:19 258.00018:85 258.08167:16 258.18994:21 259.01236:16 259.04822:18 259.11652:18 259.15765:56 259.20456:23 259.59476:16 259.94586:36 260.09100:50 260.11069:23 260.17477:17 260.96994:16 261.02921:40 261.04553:24 261.05881:35 261.08667:35 261.10181:20 261.15884:17 261.61594:17 261.90652:16 261.94583:16 262.01639:53 262.04102:19 262.05161:29 262.07718:16 262.10132:24 262.96017:21 262.97165:23 263.00345:17 263.01599:24 263.02902:122 263.04672:396 263.09415:21 263.18039:18 264.03281:38 264.05646:40 264.08340:16 264.10837:16 264.13037:17 264.98471:18 265.02469:41 265.08530:39 265.11475:64 265.13867:16 266.07550:21 266.09357:71 266.13559:23 267.02731:57 267.07413:16 267.10876:127 267.12650:105 267.15265:32 267.54996:19 268.06604:16 268.10605:26 268.14734:17 269.02228:31 269.04510:22 269.08023:88 269.09555:51 269.13263:73 269.15588:20 269.32977:16 270.04614:18 270.12991:27 270.15509:18 270.17114:18 271.04321:43 271.07141:16 271.16858:16 272.01431:47 272.03391:45 272.05148:38 272.06461:21 272.10452:16 272.13040:17 272.92981:21 272.94760:17 272.98303:18 273.07117:16 273.12393:19 273.20407:37 274.02121:19 274.05460:22 274.16895:17 275.00458:18 275.09158:23 275.14099:44 275.16760:27 275.97711:16 276.00635:18 276.02975:17 276.11041:32 276.14313:16 276.19791:20 276.98666:23 277.03857:46 277.05942:16 277.09094:73 277.12082:18 277.14130:45 277.21988:26 277.60947:17 277.80240:19 278.08200:22 278.13608:17 278.55191:27 278.90332:17 278.99850:30 279.01059:41 279.02338:19 279.05444:42 279.09357:17 279.10205:27 279.11572:16 279.13251:25 279.14359:23 280.06763:16 280.11331:16 280.98853:17 281.02026:18 281.06070:33 281.11957:73 281.15234:34 281.16925:46 281.72385:27 281.98645:32 282.08276:16 282.10480:23 282.11713:33 283.04977:16 283.07529:18 283.11957:33 283.14124:60 283.21945:17 283.97098:21 283.98416:19 284.12253:18 284.15976:18 284.98825:18 285.04169:31 285.07425:48 285.09760:46 285.12393:108 285.14386:22 285.54721:24 286.03296:49 286.20413:16 287.00482:16 287.05402:16 287.06689:52 287.08667:30 287.11142:16 287.14224:17 287.17453:19 288.03903:20 288.13556:19 288.14624:48 288.16031:39 288.79053:16 289.01529:19 289.08664:34 289.11072:20 289.95175:33 289.97424:21 289.98721:20 290.00369:16 290.01819:16 290.03519:16 290.08765:32 291.04370:38 291.12811:33 291.19565:19 292.02328:19 292.03519:22 292.04813:16 292.06088:19 292.07874:16 292.10468:16 292.96680:16 292.98920:16 293.00952:58 293.04657:20 293.07767:91 293.97949:18 294.00058:20 294.06558:22 294.08795:22 294.10724:25 295.02853:18 295.06531:16 295.07895:22 295.12463:58 295.15897:20 295.19229:16 295.98596:18 296.01672:37 296.03589:16 296.07181:49 296.10416:20 296.14005:21 296.20786:18 296.30618:16 296.98340:16 297.07596:17 297.11060:17 297.14731:18 297.50671:19 297.60681:21 298.29727:20 299.03705:23 299.05252:16 299.07071:25 299.10165:17 299.15466:42 299.17468:22 299.18723:20 299.99023:17 300.09222:19 300.11752:30 300.63089:22 300.99722:33 301.01089:16 301.05701:34 301.08102:17 301.10291:35 301.97574:18 302.12027:18 302.13818:32 302.99106:21 303.03854:51 303.11136:37 303.12415:24 303.89029:23 303.90714:19 303.97543:19 304.06912:17 304.12195:21 304.15408:23 304.20834:16 304.71857:49 304.99997:16 305.01483:18 305.04660:139 305.07349:16 305.10941:16 305.14188:21 305.15341:22 305.20850:21 305.22910:18 306.01712:39 306.07098:22 306.08997:16 306.96704:15 306.97934:26 307.01004:17 307.02322:16 307.09387:23 307.10468:17 307.22025:19 308.04935:16 308.08768:16 308.13855:20 308.16519:29 308.26263:18 308.92633:18 308.98010:16 309.00632:80 309.03214:17 309.05585:18 309.12286:18 309.15399:20 309.24918:23 309.48859:19 309.56439:19 310.00790:36 310.03622:38 310.08548:16 310.10358:20 310.91556:18 310.98776:20 311.03809:16 311.08881:43 311.11920:19 311.12775:34 311.17181:61 312.08572:38 312.10489:16 312.12738:61 312.14587:17 312.17926:18 312.54211:31 313.01996:20 313.07275:45 313.08817:46 313.10748:58 313.13177:19 313.14529:38 313.16180:44 313.18668:58 313.96539:20 314.00504:32 314.03598:22 314.05862:46 314.11743:17 314.14407:21 314.98611:19 315.12839:50 315.50940:29 315.59402:28 315.94913:17 315.96906:27 316.14560:18 317.08691:50 317.11148:19 317.13284:20 317.18686:18 318.02039:20 318.03497:16 318.16742:17 318.19385:31 318.94974:16 319.03085:16 319.07886:21 319.10117:47 319.18320:22 319.20227:16 319.32117:18 320.04944:33 320.06589:16 320.12259:21 320.17365:20 320.96359:16 321.01617:16 321.06891:19 322.04422:21 323.08618:19 323.09686:18 323.12119:30 323.19263:43 323.96634:21 324.07483:34 324.09027:20 324.10742:19 324.24072:22 324.36560:31 325.14786:23 325.16846:19 325.18875:21 326.11771:19 326.16412:35 326.96036:17 327.02853:19 327.09140:18 327.10406:18 327.61499:30 327.98245:59 328.02460:16 328.13916:24 328.16443:34 329.06564:17 329.08862:54 329.11496:19 329.13632:25 329.15186:57 329.17767:37 329.97168:16 330.05038:23 330.08356:16 330.93762:20 330.98346:17 331.00275:41 331.02420:44 331.04205:19 331.13019:23 331.64816:33 332.01065:33 332.06976:16 332.09000:25 332.12479:27 332.18491:20 333.00427:22 333.05109:60 333.14243:18 333.19910:16 333.92471:19 334.00610:16 334.16003:31 334.18033:16 334.93503:17 334.97253:23 335.00363:16 335.01907:25 335.06387:42 335.09048:16 335.20016:23 335.21735:21 336.00140:23 336.01337:14 336.04709:17 336.05948:18 336.30475:18 336.46231:25 336.53036:22 337.04004:25 337.12140:23 337.60886:23 338.04324:21 338.10724:38 338.19064:18 338.93719:17 339.04181:16 339.06940:28 339.08005:17 339.10791:19 339.14532:35 339.16837:18 340.02020:20 340.12640:35 341.13373:16 341.15891:16 341.17746:34 341.19244:19 341.22653:18 342.04596:17 342.06058:18 342.12280:16 342.94382:23 343.05005:32 343.08087:25 343.10742:17 343.12540:16 343.15292:16 343.17163:51 343.24805:20 344.03787:19 344.17499:23 344.22681:20 344.59619:19 344.99210:17 345.04047:36 345.15555:57 345.20230:25 345.56018:38 345.68115:30 346.00549:19 346.09973:20 346.57480:16 346.97650:25 347.05164:27 347.06363:36 347.10150:32 347.12769:39 347.15311:18 347.17493:23 347.20544:21 348.09549:29 348.60489:17 349.01065:37 349.02283:16 349.11658:17 349.13394:16 350.10428:33 350.13199:18 350.22247:16 350.82776:22 351.02652:17 351.03976:20 351.06042:16 351.07559:18 351.12128:35 351.13336:40 351.15530:16 351.90253:16 351.95871:17 352.11633:38 352.19540:21 352.25601:18 353.01410:35 353.06476:58 353.10184:19 353.22372:16 353.92026:18 354.12335:16 354.15558:16 354.17404:19 354.93182:21 354.98071:20 354.99197:17 355.09082:19 355.11166:51 355.13101:33 356.05960:18 356.10367:20 356.14105:37 356.99094:17 357.10455:43 357.13525:38 357.16312:50 357.17563:24 358.05920:18 358.12277:40 359.02362:28 359.03833:17 359.13251:21 359.14899:16 360.11108:25 360.46527:50 360.95999:20 361.12524:25 361.14157:19 361.95020:16 362.07184:16 362.14572:22 362.93158:19 363.06625:18 363.15308:27 363.94934:17 364.27859:17 364.59808:19 365.19092:61 365.21970:40 366.01117:17 366.11288:19 366.14563:18 366.21381:18 367.02695:29 367.08539:43 367.12350:21 367.15485:16 367.95947:20 368.15179:16 368.19833:27 368.95563:16 369.00415:18 369.02670:16 369.03821:19 369.08072:21 369.11124:28 369.14331:45 369.16205:32 369.18002:18 369.23376:22 369.89511:16 370.04913:16 370.11304:25 370.13440:21 370.19821:17 370.71643:17 371.13989:33 371.20422:79 371.54068:31 372.13034:36 372.14783:19 372.18579:25 372.68140:30 373.01572:16 373.04736:20 373.06161:16 373.13892:16 373.15976:16 373.20590:61 374.04068:16 374.15686:17 374.82593:25 375.01852:16 375.04208:17 375.08221:21 375.17328:17 375.40381:16 376.00803:18 376.06357:18 376.19806:21 376.82318:18 377.04068:16 377.16245:17 378.10916:18 378.19196:17 378.20691:25 379.01254:21 379.12170:21 379.13989:17 379.16147:23 379.19614:34 379.29297:16 380.08716:29 380.11801:37 380.13550:17 380.19989:17 382.03009:99 382.05618:56 382.19571:17 382.74176:25 382.99451:17 383.01257:19 383.03635:53 383.10254:50 383.12781:16 383.15509:38 383.18506:37 383.25351:21 383.96939:18 384.07422:16 384.10986:60 384.93948:17 385.01712:16 385.06631:15 385.07523:32 385.09247:43 385.11502:25 385.16223:17 385.98871:19 386.00772:16 386.03265:30 386.04761:22 386.07440:17 386.14514:19 387.10873:20 387.14874:18 387.17148:18 387.23520:16 388.14835:19 388.58841:21 388.91574:22 389.01276:21 389.12714:16 389.19736:19 389.21619:19 389.22906:20 389.34402:19 390.05478:20 390.17685:18 390.98270:16 391.03412:20 391.05194:20 391.18323:32 391.92453:22 391.93845:18 391.95056:19 392.05594:25 392.06937:16 392.15204:21 392.24057:17 392.27151:20 393.22571:22 393.24298:18 393.96552:37 394.02875:16 394.09927:35 394.13943:39 395.00400:18 395.06720:16 395.11569:17 395.13446:16 395.20770:37 395.58649:29 395.97607:26 397.10498:25 397.12698:17 397.15341:46 397.22559:17 397.30258:17 397.51834:17 398.07690:21 398.10614:19 398.78955:18 399.18234:21 400.02023:18 400.21252:36 401.02097:18 401.04538:38 401.13586:22 401.21024:25 403.07132:19 403.10242:16 403.16827:16 403.18735:35 403.20193:16 404.33804:16 404.89160:16 405.05609:23 405.13760:62 406.00391:21 406.16592:21 406.19974:16 407.12170:16 408.55377:16 408.90866:19 408.98715:21 409.16873:33 409.19925:16 410.03333:19 410.12473:21 410.21915:18 410.31281:19 410.67795:27 410.89563:17 411.02460:21 411.19168:17 411.72617:16 412.14801:19 412.20609:18 412.27313:17 413.07257:16 413.09116:16 413.20505:36 413.24356:16 413.30698:22 414.16147:16 414.20508:16 414.95587:16 415.09238:17 415.14291:23 415.17374:44 415.20746:56 415.50134:42 416.00861:51 416.18173:16 416.68921:21 417.05600:16 417.07309:26 417.09927:41 417.14291:23 417.19437:33 418.01682:21 418.09198:23 419.04868:18 419.16550:19 419.19958:27 419.25858:34 419.33231:16 419.96017:16 420.05386:22 420.18628:17 420.20941:16 420.23114:20 421.11475:20 421.18427:30 421.33350:23 423.14896:23 423.21420:19 423.27414:22 424.09665:20 424.16943:26 425.09998:18 425.11581:32 425.96573:18 426.14227:19 427.21130:29 427.25516:16 428.24051:19 428.26181:19 429.08005:25 429.12341:17 429.16614:29 429.22446:27 429.23550:16 429.25583:19 430.17892:16 430.20786:21 430.26459:21 431.09692:16 431.12375:16 431.17352:19 431.19290:17 431.21619:52 431.27487:36 432.12991:33 432.18323:19 432.71869:17 433.06287:25 433.11264:44 433.12488:16 433.15146:42 433.19876:24 433.21451:18 433.26575:17 434.04541:16 434.09778:16 434.14490:17 434.19754:16 434.21826:42 435.07098:25 435.11517:16 435.13428:18 435.17975:27 435.20035:16 435.26328:17 435.30258:18 435.70847:32 435.94974:17 436.11249:51 436.14511:16 436.17581:24 436.94281:20 437.08063:17 437.09973:16 437.18152:16 437.20364:34 437.23361:17 437.75793:22 438.26910:25 438.28760:22 438.33917:18 438.69189:18 439.08261:16 439.11694:16 439.13669:57 439.16760:36 439.95532:27 440.00119:16 440.12961:36 440.18353:20 440.20551:16 440.31567:16 441.11044:42 441.14508:71 441.19406:16 441.24210:25 442.08356:42 442.12656:37 442.15277:24 442.17621:19 443.07852:21 443.21039:20 444.12521:16 444.19638:20 444.67892:36 445.02457:16 445.13434:37 445.15378:18 445.21600:18 446.17880:17 447.05313:16 447.14944:17 447.98740:21 448.11267:24 448.87750:17 449.20712:16 449.28021:16 451.01120:20 451.18542:25 451.60184:25 452.04239:28 453.04492:17 453.68149:237 453.70270:114 454.15817:29 454.18365:181 454.22034:16 454.68613:47 455.08139:18 455.10239:41 455.23825:18 455.36752:18 455.66296:21 455.68423:23 456.13962:101 456.22125:16 456.27017:21 456.33356:18 456.35632:29 456.99860:18 457.04846:16 457.16403:47 457.18539:48 457.21683:33 457.23160:32 457.29044:42 457.32727:25 457.38333:16 458.11288:34 458.15106:19 458.28766:21 459.03201:20 459.12903:42 459.14371:24 459.17401:105 459.20294:66 459.23300:16 459.29147:34 459.50012:16 459.67267:28 460.05145:18 462.96872:16 463.15088:16 465.18546:16 465.21069:36 465.22739:99 467.09018:16 468.19473:16 468.99915:17 469.10995:37 469.16510:71 470.09409:32 471.15610:43 471.56674:16 473.11884:23 473.13913:28 473.16672:66 473.21506:148 473.23755:306 473.26971:127 473.30145:33 473.32635:43 473.38889:22 473.56805:16 473.75061:29 474.05804:54 474.09628:17 474.12283:22 474.13736:23 474.18170:50 474.23886:178 474.27768:58 474.29129:15 474.32632:58 474.72235:20 474.76239:25 475.14291:57 475.16187:129 475.18933:121 475.20917:290 475.24268:176 475.28705:18 475.31305:56 475.58444:16 476.06564:17 476.11337:66 476.15311:21 476.17950:16 476.21072:114 476.23480:135 476.26801:51 476.28757:114 477.00873:18 477.10489:77 477.13394:57 477.15625:91 477.20407:249 477.22495:212 477.24289:145 477.26025:110 477.28247:70 477.32419:16 477.34140:17 478.12494:23 478.17020:51 478.23550:120 478.29877:16 478.85941:19	51222.6	46117.6	36000.7	55234.7	51053	32453.6	44904.8	79348.8	54604.2	39979.1	62058.7	45110.8	38236.9	30901.6	25436.2	38366.2	29644.6	58698.5	54140.5	34258.2	14030.7	14845.1	16513.9	19613.3	11900.5	28117.2	22925.9	28616.6	15666.8	14350.4
11903	5.112	474.073	Unknown	[M+H]+	null	null	null	14994	9909.03	4810.89	9358.81	12060.5	15500	8568.05	14221.5	6838.12	9365.37	9814.05	9364.83	6894.29	5422.25	6522.59	3822.91	8127.77	13373.6	6774.94	5245.89	3901.55	4306.83	5457.68	2908.21	4105.37	7805.22	6818.71	5132.57	5324.97	5688.03
11904	5.341	474.085	Unknown	[M+H]+	null	null	null	2232.28	2415.98	1737.31	798.025	2216.78	1052.42	1400.97	2716.8	2592.84	1932.18	2024.08	1527.92	1856.58	1276.46	939.857	1552.95	686.234	2113.6	2909.86	1055.19	747.044	861.94	933.871	640.087	517.977	2405.76	1583.36	1090.37	890.96	1078.73
11905	14.766	474.113	Unknown	[M+H]+	null	null	null	1340.93	156.121	425.945	211.227	243.798	20.2592	207.761	942.087	378.272	603.941	280.046	523.433	347.27	241.104	218.004	422.772	628.971	447.815	374.748	644.308	869.691	421.422	716.743	380.266	851.892	1372.25	659.317	251.214	140.871	693.558
11906	0.518	474.131	Unknown	[M+NH4]+	null	null	null	2624.67	1871.11	2866.3	4628.65	5560.44	225.351	2305.45	1660.02	3914.72	390.485	9093.94	2634.62	3606.5	1402.97	2904.52	2283.63	2733.15	6031.67	6727.61	3031.34	8378.7	1427.2	2880.77	3374.37	1366.01	23188.2	1776.31	2670.72	8085.19	2754.99
11907	1.842	474.174	Folinic acid	[M+H]+	C20H23N7O7	Tetrahydrofolic acids	104.05019:65 105.05161:83 105.05944:126 106.06035:71 107.04380:48 107.05167:72 107.06878:16 108.01934:27 108.05326:24 109.02969:17 109.03862:33 109.96821:16 110.01811:20 110.04898:16 110.06400:18 110.97996:23 111.04771:142 111.05549:344 111.90860:18 111.94250:35 112.05699:20 112.98959:17 113.07339:18 113.93278:16 114.05550:17 114.95136:21 115.06042:22 116.06889:42 117.95532:25 118.06429:110 118.07713:20 119.04565:43 120.03292:16 120.04221:119 120.05002:58 120.05698:43 120.06123:23 120.07504:16 121.02464:30 121.04224:17 122.05656:35 122.06352:63 122.97163:16 123.00156:18 123.00974:19 123.04133:110 124.03293:22 124.04665:19 124.06295:18 124.97501:23 124.98637:25 125.05666:34 125.06915:19 125.34298:16 125.95864:18 125.97065:16 126.01544:18 126.05416:95 126.06202:72 126.06842:89 126.94528:39 126.98162:16 127.03040:91 127.04090:241 127.05254:24 127.07738:18 127.09210:25 127.94735:25 129.05701:41 129.06902:16 129.07498:27 129.09758:19 130.06163:36 130.06949:76 131.04427:29 131.06905:38 132.01871:20 132.04279:3268 132.07297:16 132.07974:19 132.08858:19 132.15431:16 132.99910:16 133.04083:111 133.04926:133 133.05925:61 133.08359:18 133.98630:17 134.05212:226 134.06024:564 135.04218:44 135.06181:77 135.07558:20 135.09358:23 136.06754:21 136.07562:43 136.92419:18 136.99094:19 137.09116:17 137.11391:17 137.96753:36 137.99889:19 138.02246:38 138.03677:16 138.05937:21 138.08734:23 139.06519:21 139.07544:21 139.13544:21 139.92050:26 139.99097:23 140.04398:19 140.07388:16 140.67053:16 141.08395:16 142.03371:18 142.06293:37 142.10161:20 143.04097:22 143.07211:19 144.06815:38 144.08049:73 144.09639:36 144.99655:23 145.03391:22 145.05148:17 145.06430:25 145.08116:15 145.08676:46 145.95937:23 145.98320:17 146.02861:41 146.04469:52 146.05547:309 146.06538:207 147.03056:24 147.04434:24 147.05737:32 147.06908:56 147.08725:34 147.11525:19 147.97153:17 148.05209:38 148.08778:19 149.00050:16 149.02290:32 149.06248:19 149.07378:60 149.08206:22 149.10181:18 150.05797:19 151.01221:16 151.03532:125 151.05974:858 151.07645:32 151.91724:16 152.01256:23 152.03339:21 152.04106:89 152.06172:48 152.07565:17 153.00447:19 153.01166:16 153.03545:17 153.04100:27 153.05806:46 153.06917:25 153.96965:18 154.00031:16 154.06079:21 154.08623:43 154.09323:16 154.99495:16 155.06818:36 155.08606:41 155.11139:23 156.00218:16 156.05351:16 156.07500:17 156.99330:23 157.02892:16 157.05190:32 157.07915:19 157.13220:18 157.14734:31 157.96349:17 158.02980:22 158.04062:22 158.05789:21 158.06383:52 159.05656:41 159.06238:15 159.08000:24 159.08841:100 160.99484:36 161.01964:41 163.00533:19 163.02887:35 163.06310:17 163.06944:18 164.97943:37 164.99385:18 165.01799:27 165.06976:70 165.08073:53 165.14635:21 166.05798:17 166.06677:37 166.92914:22 166.99988:61 167.02588:20 167.03716:17 167.08580:16 168.07457:18 168.08670:17 168.09599:16 168.95396:17 169.04944:143 169.06024:43 169.08588:18 169.10419:16 170.02798:17 170.08434:17 170.99403:28 171.04425:23 171.07170:19 171.96878:16 172.05328:22 172.08308:17 173.01453:20 173.04169:17 173.09995:19 173.86568:22 174.06573:107 174.07886:84 174.14355:26 175.03809:27 175.07520:20 175.08398:17 175.98203:16 176.98828:17 177.04013:57 177.05258:16 177.98051:20 178.05103:38 178.50803:19 179.02121:18 179.03300:108 179.06543:18 179.97809:16 180.02887:17 180.04321:74 180.06665:64 180.07527:22 180.09442:16 180.97655:37 181.03450:16 181.04483:18 181.05516:17 181.96608:16 182.00243:35 182.10086:17 183.00940:20 183.04884:21 183.06482:20 183.08424:16 183.12018:20 183.93777:17 183.99933:33 184.01073:17 184.05524:16 184.08649:18 184.11153:25 184.97313:18 185.01283:51 185.02344:37 185.03636:21 185.04860:34 185.07173:55 185.10114:19 185.12392:24 185.13358:16 185.32809:17 186.00684:19 186.01610:17 186.02733:35 186.07140:33 186.11235:120 186.12431:22 186.98262:23 187.00656:39 187.03531:43 187.08975:17 187.09863:16 187.12547:16 188.02496:17 188.06129:192 188.06964:554 189.06766:105 189.08661:29 189.98210:20 189.99738:25 190.05823:19 190.94522:21 191.00354:16 192.02310:23 192.13469:22 192.98225:17 192.99770:25 193.05681:42 193.09315:41 193.11513:18 193.93120:19 193.94806:21 193.98753:45 193.99568:23 194.00406:16 194.01425:16 194.02686:19 194.06859:611 194.88350:16 195.02101:20 195.05264:20 195.07144:250 195.08932:36 195.12183:18 195.22983:20 196.01810:44 196.07547:18 197.00066:27 197.01573:17 197.04869:22 197.07523:16 197.09879:24 197.99080:20 198.02025:17 198.05432:40 199.00250:41 199.02928:21 199.04709:48 199.06548:18 199.11037:17 199.98987:17 200.85698:21 200.87949:16 200.93948:27 200.99622:77 201.00952:55 201.05240:35 201.30107:25 201.55196:21 201.94441:21 202.01877:17 202.02797:28 202.04939:16 202.09085:192 202.10133:314 202.13515:32 202.98267:19 203.02802:38 203.05396:17 203.06900:17 203.08293:43 203.08937:97 203.87225:19 203.89507:18 203.96503:16 203.98126:17 204.01308:34 204.10326:16 205.04231:16 205.09515:260 205.11134:22 205.94211:16 205.96858:21 206.06714:24 206.08749:44 206.10469:23 206.96709:22 207.00291:17 207.03670:34 207.05363:16 207.07791:25 208.03334:17 208.06749:16 208.07896:16 208.09709:67 208.11710:16 208.98245:21 208.99464:16 209.02417:194 209.03845:37 209.07640:52 209.08534:36 209.95386:21 210.00241:42 210.01715:44 210.06285:16 211.05043:23 211.07013:35 211.13235:16 211.53186:26 212.05357:39 212.07269:33 212.13869:17 213.01973:17 213.08318:17 213.11002:17 213.12215:96 213.13643:30 213.97118:25 214.02272:16 214.04863:37 214.08554:17 214.09695:76 214.11086:147 214.31908:17 214.98366:46 215.09183:17 215.10907:18 215.13704:18 216.01021:20 216.09763:34 216.11659:131 216.12843:37 216.98183:46 216.99049:16 217.07877:34 217.11736:29 217.14458:18 217.95798:37 217.99333:16 218.02563:24 219.06529:20 220.95842:39 220.97015:18 221.03136:21 222.08444:18 222.89186:28 222.91798:16 222.99947:16 223.04593:18 223.06602:38 223.08698:17 223.15590:16 224.06052:19 224.08327:81 224.09738:33 225.01672:51 225.03290:23 225.07648:18 225.10031:32 225.84645:23 225.97694:16 226.03889:19 226.05470:16 226.06624:18 226.11768:22 227.01314:16 227.06096:17 227.07346:17 227.09135:50 228.05170:20 228.09824:20 228.89273:19 228.93475:35 228.98357:18 229.10997:81 229.56157:18 229.91246:16 229.95366:53 229.98125:34 230.06206:23 230.07060:43 230.09375:373 230.13724:30 230.15796:18 230.45448:46 230.59770:26 230.96890:18 230.99156:18 231.02936:17 231.08743:41 231.10477:57 231.12012:21 231.13518:18 231.59430:16 231.95190:18 231.96599:16 231.99379:17 232.07091:25 232.09856:29 232.10635:65 232.13264:19 232.36481:19 232.94159:20 233.09616:19 233.14079:16 233.98697:20 233.99568:22 234.08492:19 234.11969:19 234.97557:27 235.64500:22 235.93263:20 235.97691:17 235.98761:16 236.04466:40 236.86864:18 236.99310:18 237.00308:17 237.15216:17 237.17209:16 237.95178:19 238.00945:20 238.07504:24 238.09262:23 239.00087:18 239.02350:28 239.04585:22 239.06630:22 239.09679:79 239.95325:18 239.97308:26 240.00716:21 240.05832:18 240.07875:28 240.09550:16 240.91930:18 240.95438:22 241.05849:16 241.08693:21 241.97621:34 242.01459:35 242.02612:17 242.08063:294 242.09731:481 242.66634:36 243.00739:18 243.02065:16 243.04750:35 243.06139:17 243.07625:35 243.10170:120 243.11662:53 243.93692:16 243.96977:36 244.04874:21 244.07092:17 244.08209:16 244.09830:16 244.97742:16 244.99443:17 245.00493:18 245.03214:26 245.04858:16 245.06750:18 245.08287:20 245.11519:18 245.14978:22 245.92989:24 246.10349:19 246.14790:37 246.99443:17 247.01149:20 247.05905:16 247.09790:16 247.11531:16 247.13254:23 247.98225:26 248.01695:34 248.02693:16 248.04555:16 248.11600:19 248.94095:32 248.97238:17 248.98824:42 249.00798:16 249.02589:34 249.05344:17 249.07076:17 249.09363:25 249.10432:33 249.15042:19 249.86198:18 249.98846:16 250.07607:16 251.06229:16 251.88342:16 251.94579:21 251.96089:21 252.01227:46 252.08728:69 252.96930:27 252.98413:19 253.05495:22 253.08711:44 253.10628:21 253.21007:18 253.97261:19 253.98622:22 254.05119:17 254.09247:18 254.89774:16 254.94118:54 254.95854:24 254.97899:18 255.02979:17 255.06303:32 255.08679:36 255.09549:20 255.88947:16 255.94560:16 256.04654:21 256.11917:167 256.13425:55 256.90091:17 256.99380:54 257.01001:38 257.02002:30 257.10477:744 257.14655:16 258.00626:19 258.06863:37 258.08691:87 258.11395:37 258.13028:17 258.90631:16 258.95471:18 258.98950:32 259.08896:60 259.10379:416 259.12079:2060 259.14447:75 259.54749:17 259.92712:22 259.97427:23 260.00784:19 260.05341:19 260.10052:56 260.12302:177 260.14108:34 260.19290:21 260.97205:18 260.99860:21 261.02396:47 261.04419:89 261.12009:24 261.13452:57 261.14810:28 262.06409:23 262.10251:31 263.00995:25 263.06458:20 263.10492:45 263.71088:17 264.04916:17 264.08017:16 264.09219:17 264.99359:18 265.15912:33 265.90689:21 265.99298:22 266.08755:16 266.10196:34 266.12555:17 267.01837:18 267.04315:17 267.07434:41 267.11081:16 267.99527:16 268.01529:40 268.98489:16 268.99915:27 269.05954:20 269.09772:16 270.08975:19 270.11230:38 270.19614:16 270.90976:16 271.01242:18 271.04391:51 271.09775:17 271.45792:21 271.94864:22 271.99286:20 273.05765:41 273.07513:19 274.10580:29 274.97678:16 275.05957:32 275.09113:16 275.93576:16 275.95566:33 275.97119:21 275.98920:37 276.01361:23 276.09048:17 276.94061:19 277.02029:21 277.09140:17 277.59714:21 277.97638:19 278.03613:21 278.06628:17 279.04520:18 279.96127:17 279.97040:28 280.01572:38 281.06439:18 281.08401:36 282.33743:21 282.90594:16 282.91919:24 282.98764:32 283.06058:16 283.06802:32 283.89880:22 283.93463:18 284.03049:16 284.06668:31 284.11331:4514 284.15411:16 284.97546:25 285.07974:16 285.09399:53 285.11414:439 285.12698:221 285.98770:16 286.02036:16 286.10791:34 286.12302:36 286.93854:24 286.97632:18 287.00024:17 287.02878:20 288.04065:16 288.13541:19 288.15662:16 288.83014:18 289.02112:22 289.03668:37 289.05807:16 289.07794:16 289.11475:17 289.13525:17 289.95648:65 291.04535:58 291.10086:16 292.39783:16 293.00870:17 293.09686:19 294.10522:24 294.98532:25 295.05032:37 295.08249:17 295.66672:23 295.96158:25 295.97656:19 296.04562:16 296.12186:23 296.14322:17 296.94601:21 297.00314:16 297.05820:78 297.07605:53 297.15329:26 298.05414:16 298.06485:18 298.08255:22 298.10968:19 298.93030:32 299.11768:25 299.21561:23 299.75345:20 299.95270:17 299.98987:18 301.07065:40 301.08127:61 301.14014:36 301.91608:17 301.94730:19 302.01340:26 302.05774:16 302.12134:66 302.82562:16 302.90518:22 302.95419:19 303.01031:41 303.05038:42 303.06851:22 303.09875:16 303.14746:23 305.05118:16 306.00510:18 306.06696:22 306.49661:25 307.01584:16 307.04797:16 307.11203:18 307.13617:16 308.41302:18 309.05029:16 309.09323:21 309.15631:16 309.48373:20 310.03937:17 310.06747:29 310.09314:19 310.15546:17 310.95346:26 311.03223:39 311.06168:107 311.07880:16 311.10712:38 311.83856:17 311.91058:17 311.98911:39 312.05161:89 312.07507:30 312.93106:21 313.02136:35 313.04587:34 313.06781:17 313.08987:18 313.12131:21 313.23425:21 313.78809:19 313.93155:18 313.99051:21 314.06635:16 315.06985:16 315.08859:41 315.94559:21 316.12814:16 316.95746:16 316.98248:17 317.00171:19 317.99255:15 318.00089:29 318.80099:16 318.97067:21 319.05832:17 320.10989:24 321.01422:17 321.02466:17 321.06122:36 321.09048:18 322.04202:18 322.05756:16 322.08710:16 323.10635:18 323.95782:16 324.13068:16 324.17618:17 325.01849:17 325.03751:23 325.09497:25 325.13852:16 325.86145:16 326.88556:20 326.91440:24 326.93826:17 327.01053:16 327.11993:23677 327.16992:17 327.99359:16 328.04376:23 328.10629:1009 328.12366:4324 328.17096:25 328.93039:24 329.05905:16 329.10828:138 329.13110:315 329.18454:19 329.92731:19 330.10721:17 330.12778:50 330.18118:18 330.89542:16 331.04288:19 331.06229:19 331.12433:20 332.95407:17 333.02646:30 333.03717:17 333.92578:20 333.97144:16 334.05533:16 334.09000:20 335.01633:18 335.97824:17 336.04111:24 336.05005:39 336.08401:38 338.08688:37 338.10233:16 339.96060:29 340.04556:22 340.13345:18 340.96072:19 341.02664:19 341.40793:33 341.93301:16 342.12973:18 342.14130:27 342.89893:17 343.02994:16 343.08896:18 343.13419:30 343.92926:21 343.98117:19 344.08545:27 345.12933:1297 345.17395:22 345.97418:34 346.01465:21 346.12436:136 346.14471:124 346.18341:18 346.99802:18 347.08499:18 347.86816:24 347.98587:22 349.11050:20 350.03586:17 350.56403:33 350.91208:18 351.00705:20 351.02280:20 351.54333:17 351.96909:19 353.03842:16 354.97620:16 355.01556:17 355.19995:19 355.80658:35 356.04337:19 357.03180:19 357.08130:16 357.95148:56 357.97177:21 359.11597:16 359.21732:16 359.24020:19 359.65341:16 359.96753:16 360.09277:20 360.18188:16 360.98752:20 361.10513:19 361.11880:22 362.15140:17 363.04446:25 363.17734:19 364.97079:19 365.15714:17 366.04803:16 367.08881:16 367.12106:19 368.04391:16 368.61908:36 369.97977:21 370.98843:17 372.13373:19 372.61227:25 372.65067:16 373.89511:16 373.96826:22 374.12634:35 374.16995:17 375.11407:21 375.17575:37 376.04578:35 376.12442:18 376.33255:19 376.42432:33 376.82669:16 376.96790:16 377.17410:17 378.90457:28 380.08786:18 381.06381:21 382.02365:19 382.42017:22 382.99261:18 383.06033:23 385.15860:23 385.59061:18 386.05688:16 387.06030:22 387.07938:18 387.12228:19 387.94351:19 387.97116:32 388.06546:16 389.00314:21 389.02902:19 389.09045:19 393.01184:16 393.09705:19 394.00198:24 394.08139:22 394.98859:17 395.02130:37 395.87857:19 396.00967:20 396.04950:16 396.07022:25 396.87851:16 396.93170:27 397.07663:18 397.16046:35 398.05106:27 398.14532:16 398.88080:19 399.04236:37 399.98111:25 401.04742:16 402.21350:20 403.08643:17 404.58188:29 406.12561:16 408.99451:16 409.08084:16 409.93161:25 411.01630:17 411.05576:35 412.06693:38 412.15250:21 413.07523:22 413.10736:37 414.11163:18 414.62131:21 415.83871:19 415.97058:21 416.00226:18 416.98404:20 417.00961:19 417.07303:51 417.11429:19 417.26550:17 417.96066:32 417.98425:96 418.01700:18 418.06100:25 418.73901:17 418.98080:29 418.99518:42 419.98346:18 420.01047:23 421.17520:19 423.50302:22 425.01770:16 425.84393:23 426.01672:21 426.15347:19 427.11499:24 427.93945:18 427.99969:16 428.04181:23 428.06628:16 429.11118:16 430.14398:16 431.00235:24 431.05988:19 432.02975:19 432.07983:21 432.99698:25 433.15759:16 433.98291:18 434.03644:30 434.14667:19 435.02213:18 435.03586:17 435.10458:18 435.97601:35 436.01248:40 437.05817:22 439.03107:16 439.18732:23 440.24646:16 441.12662:23 443.12384:16 443.99707:23 448.97565:16 449.06604:18 450.17841:21 455.11111:16 455.18381:27 456.14233:74 456.16827:232 456.19855:54 456.32800:26 457.08438:25 457.11060:87 457.16330:97 457.20459:33 458.12415:22 458.22302:22 458.99307:17 459.13220:48 459.14880:16 459.21524:35 459.24677:16 459.30353:16 460.12289:20 460.14709:16 460.16092:19 460.18567:56 460.20740:16 462.17758:19 462.28748:18 462.91324:19 463.09665:22 465.98987:18 471.05978:17 473.10461:200 473.13974:32 473.16977:37 473.24301:18 473.32391:27 474.09296:52 474.10974:148 474.17514:3320 474.26514:79 475.09537:33 475.12128:65 475.15204:189 475.18192:1058 475.23914:20 475.27435:37 475.30127:23 475.78125:16 476.08810:36 476.15909:138 476.18243:122 476.23010:41 477.10443:33 477.13083:69 477.17593:69 477.20291:22 477.22922:37 477.28098:18 477.72107:23 478.09305:17 478.11697:20 478.14728:43 478.20264:56 478.22659:20 478.85101:19	8908.39	2800.58	7906.79	14514.9	6611.47	2283.14	4426.86	9121.05	9214.38	10099.3	8900.2	14511.7	5699.48	2273.26	6460.23	10658.9	7337.3	19628.1	12993.7	5865.85	7046.17	355.691	2618.17	13072.8	3035.59	17198.5	4786.34	6034.22	8060.84	11776.5
11908	4.842	474.198	no MS2: NCGC00385631-01!6-[2,3-dihydroxy-3-methyl-1-[(2R,3R,4S,5S,6R)-3,4,5-trihydroxy-6-(hydroxymethyl)oxan-2-yl]oxybutyl]-7-methoxychromen-2-one	[M+NH4]+	C21H28O11	Fatty acyl glycosides of mono- and disaccharides	null	62168.8	33148.9	30065.6	58018.3	56406.1	4004.03	16945.2	58644	38625.8	50110.9	42502.8	17975.2	23478.7	60821.4	33004.6	33612.3	46604.5	74899.9	91195.4	82374.7	7408.72	35960.4	55882.3	42540.8	7931.67	25575.8	12606.3	103802	58597.4	48369.2
11909	5.133	474.198	NCGC00385631-01!6-[2,3-dihydroxy-3-methyl-1-[(2R,3R,4S,5S,6R)-3,4,5-trihydroxy-6-(hydroxymethyl)oxan-2-yl]oxybutyl]-7-methoxychromen-2-one	[M+NH4]+	C21H28O11	Fatty acyl glycosides of mono- and disaccharides	101.05549:102 101.06242:75 103.05154:103 103.12351:25 105.03497:16 105.05820:18 105.06752:116 105.07522:16 105.09689:20 106.07515:37 106.07925:15 107.04388:18 107.07169:21 107.07859:50 107.08772:152 108.08947:40 108.97807:18 109.04469:18 109.06415:74 109.07739:17 109.10119:76 110.09752:44 110.10680:20 111.00301:54 111.00916:63 111.04735:31 111.07838:36 112.07589:19 112.08480:17 112.99551:16 113.05553:49 113.10245:19 115.12154:21 116.06902:37 116.07547:56 117.07124:52 118.04675:27 119.03515:19 119.05286:17 119.08405:185 120.08652:66 121.03099:63 121.05634:16 121.06773:37 121.09125:19 121.09958:39 122.05955:20 122.06935:17 122.09818:16 122.97644:17 123.03294:25 123.03864:29 123.04942:47 123.07162:25 123.08283:16 123.11995:53 123.97222:16 124.04179:21 124.12345:18 124.99254:32 124.99928:36 125.09067:38 125.97949:17 126.97522:23 126.98254:17 127.01028:17 127.03834:16 127.04626:16 127.11013:37 128.05621:19 129.00182:19 129.01784:91 129.02362:29 129.05014:17 129.06883:37 130.08025:18 130.15681:17 130.99670:29 131.04169:32 131.05138:184 131.08659:89 132.05063:47 132.08786:60 132.10793:24 132.96158:21 133.01582:20 133.05328:21 133.06223:33 133.08115:16 133.09865:234 133.97180:20 134.06177:16 134.09935:17 134.11215:22 135.05132:31 135.10829:16 135.11650:17 136.05447:18 136.07967:16 136.09244:16 136.11685:19 137.02541:18 137.04753:16 137.05542:24 137.09344:20 137.13634:29 137.99667:25 138.06192:19 138.13182:16 139.00999:54 139.04817:21 139.10950:18 139.11398:53 139.99619:25 140.97006:16 141.01361:21 141.06998:20 142.07675:16 142.99223:18 143.08888:41 143.10527:16 144.07388:16 145.05353:17 145.07072:21 145.09915:179 146.06015:17 146.08580:16 146.09436:16 146.98767:16 147.04025:19 147.05457:22 147.07695:16 147.10997:49 147.12033:120 148.11450:38 148.12607:19 149.06918:25 149.08899:49 149.09764:37 149.10732:31 149.13046:66 149.13899:13 150.04791:18 150.96851:25 150.98526:16 151.03650:205 151.04906:33 151.07321:55 151.10107:16 151.11034:23 151.14903:42 151.89520:18 152.03970:51 152.05090:16 152.06902:17 152.07808:16 153.00810:17 153.08339:32 153.12375:39 153.14221:39 153.99973:27 154.07950:16 155.10434:60 155.94662:16 156.01141:16 156.08812:21 156.11795:23 157.02087:20 157.03505:19 157.04851:16 157.08514:33 157.10297:16 158.15817:16 158.97562:16 158.98221:20 159.03329:16 159.06660:16 159.08440:30 159.11581:153 159.12556:41 159.62975:29 160.08411:23 160.11618:16 160.12289:36 160.13522:16 161.05597:20 161.08684:16 161.09604:16 161.10919:20 161.12650:161 161.13867:19 162.01326:16 162.09050:19 162.11403:16 162.13536:33 162.14192:14 162.93997:17 163.03607:28 163.11270:21 163.13635:84 163.15428:33 164.10556:18 164.96724:21 165.09308:118 165.11853:16 165.16785:17 165.50005:16 165.96529:21 166.07285:16 166.08212:46 167.06694:19 167.10890:16 168.13977:16 168.94493:40 168.99744:25 169.01526:16 169.08200:19 169.09187:33 169.11047:19 170.02682:17 170.05220:16 170.09926:17 170.11151:16 170.12900:19 170.99663:33 171.07489:21 171.12051:133 171.93121:17 172.03342:19 172.08549:36 172.11513:54 172.12978:16 172.14041:20 172.94734:21 172.99149:16 173.05264:17 173.08501:50 173.09895:19 173.12723:72 173.13925:35 174.08759:21 174.12582:16 174.13899:18 174.98950:29 175.04793:18 175.06233:18 175.07579:51 175.14270:37 175.15292:61 175.16183:19 176.01357:35 176.08655:19 176.15070:64 176.73022:16 177.02525:16 177.08900:16 177.09981:29 177.16325:59 178.08232:18 178.12747:19 178.13554:19 178.16084:38 178.97354:16 179.01286:34 179.07776:25 179.09966:34 179.10880:26 179.14021:43 180.06366:26 181.02638:57 181.04262:19 181.05081:32 181.07869:38 181.09055:18 181.12639:16 181.15280:24 182.05667:19 182.11447:23 182.14673:17 182.99652:20 183.03294:19 183.05450:36 183.10625:18 183.12056:19 184.06619:192 184.07909:109 184.10471:16 184.11926:17 185.09015:32 185.10136:19 185.13319:87 185.14699:16 186.08411:28 186.13585:16 186.14845:25 187.00969:18 187.01808:16 187.05721:18 187.11337:20 187.13226:20 187.14279:62 187.15327:26 188.08282:36 188.11478:18 188.96793:21 189.01540:38 189.09352:17 189.14647:16 189.15662:16 189.16730:32 190.07617:16 190.12737:21 191.06297:25 191.09990:34 191.13408:17 191.14665:33 191.17896:54 191.89317:16 191.97783:17 192.04057:21 192.07512:16 192.09480:16 193.05820:39 193.15610:35 194.07817:16 194.10330:20 195.06445:19 195.10941:16 195.13535:18 195.17865:19 197.06812:16 197.12178:16 197.55618:16 197.99370:17 198.18387:16 198.99500:18 199.02251:28 199.02937:18 199.05928:43 199.11179:23 199.15303:32 199.51086:31 200.01576:17 200.03931:18 200.10866:16 200.97200:21 201.03506:16 201.05161:17 201.08005:58 201.09044:14 201.10666:22 201.12578:17 201.16566:39 202.04539:16 202.08640:16 202.13037:55 202.16159:43 202.17793:16 203.03331:21 203.07466:32 203.10651:33 203.11800:22 203.17285:54 203.62666:19 204.10876:18 204.14185:23 205.03094:17 205.05090:16 205.10468:17 205.11800:21 205.12909:19 205.15688:21 205.16513:18 205.18483:16 206.11372:19 206.13707:17 206.17107:17 206.97476:29 207.01405:43 207.02565:16 207.09641:16 207.12933:20 207.14799:17 207.17038:33 207.97733:16 208.13141:21 208.14992:16 208.93817:16 208.99385:20 209.04924:17 209.12196:34 209.13998:20 209.15883:25 209.18600:18 210.07195:16 210.10269:23 210.12427:16 210.15102:19 210.18085:19 211.01450:16 211.05602:113 211.06589:58 211.13403:16 211.14595:22 211.15616:19 211.97032:16 212.15819:20 212.97720:18 213.03972:20 213.14970:17 213.16898:23 214.03813:17 214.08345:16 214.11469:21 214.14270:24 214.17058:16 215.01244:16 215.02664:21 215.08745:17 215.10266:25 215.13435:20 215.14520:44 215.18083:27 216.00378:20 216.01909:25 216.03435:17 216.14583:18 216.17451:19 216.91432:16 217.10924:20 217.12529:51 217.13849:18 217.16304:16 217.18063:21 217.19049:26 217.60992:33 217.95746:16 218.87376:16 218.97343:16 219.05399:16 220.02951:16 220.11041:18 220.13872:16 220.16322:19 221.11049:23 221.12885:18 221.18407:20 221.96236:20 222.15709:28 223.00183:20 223.02319:75 223.09714:19 223.10706:16 223.11855:22 223.14552:19 224.03201:36 224.10660:36 224.99812:19 225.10751:17 226.00212:16 226.14404:30 226.16766:22 227.08701:19 227.14261:43 227.20973:27 228.99194:28 229.05966:223 229.07492:1009 229.09624:19 229.11858:57 229.14317:16 229.20236:49 230.02303:17 230.06410:68 230.08144:96 230.09235:37 231.04893:27 231.08893:20 231.17178:45 232.14113:21 233.07755:23 233.09782:18 233.13603:31 233.15157:27 233.17465:26 233.18306:22 233.96707:18 234.14192:16 234.16405:21 234.18391:19 235.04526:19 235.14937:17 235.15894:17 235.17506:18 236.10562:18 236.19199:23 237.07668:21 237.15869:32 237.18739:26 238.08310:16 238.12439:20 238.94406:18 239.05151:19 239.06448:48 239.11353:25 239.17488:39 239.18288:53 239.96732:18 240.12956:21 241.06349:45 241.10898:16 241.19543:17 241.97205:25 242.13765:19 243.17291:43 244.09142:18 244.12291:17 244.16811:19 245.00940:19 245.03534:17 245.06963:16 245.15155:16 245.18974:40 245.62086:17 245.87593:19 246.09334:17 246.15738:16 247.10699:23 247.12059:18 247.16571:27 247.76871:29 248.03625:16 248.09985:16 248.16881:16 248.95250:16 249.09547:17 249.11375:16 249.15604:39 249.17072:16 249.87292:33 250.03302:19 250.10410:48 250.16614:22 250.17538:16 251.01546:20 251.02457:17 251.12814:29 251.15649:16 251.17976:18 252.01274:44 252.12337:18 252.20343:23 252.93568:16 253.05765:19 253.12550:51 253.13802:16 253.16962:17 253.19588:26 254.04817:16 254.06902:16 254.17113:18 254.91849:16 255.08044:21 255.14661:20 255.20822:54 256.02887:18 256.06104:16 256.10614:18 256.12039:42 256.13947:16 256.68719:18 256.93759:17 257.06528:4778 257.12634:18 258.05325:41 258.07010:379 258.09326:44 258.18335:17 258.88831:17 258.97202:16 259.06491:105 259.08862:18 259.12027:18 259.13489:16 259.15884:22 259.19366:16 259.20596:20 259.21765:16 260.05585:30 260.14386:17 260.17590:22 261.06256:20 261.14276:17 262.07568:18 263.08337:16 263.14926:16 264.00983:20 264.98792:16 265.00137:16 265.02307:16 265.09808:19 265.11630:17 265.16534:19 267.01849:17 267.08444:16 267.12567:42 267.23465:17 268.16550:20 268.95941:16 269.03143:23 269.10684:19 269.12604:16 269.13977:16 269.15540:20 269.24002:19 270.04935:36 270.12122:19 270.62549:18 271.04562:18 271.05505:19 271.13187:16 271.97119:20 272.01572:22 272.19156:17 273.14804:22 273.16412:23 273.17996:18 273.19778:20 274.19403:32 274.22595:16 274.99078:16 275.04068:21 275.06860:33 275.08905:17 275.14670:17 275.21286:44 276.07794:17 276.10440:18 276.14505:34 276.21097:23 277.12061:37 277.13809:18 277.21588:17 277.87268:18 278.15842:17 278.99634:20 279.09525:33 280.00150:16 281.00491:16 281.03302:16 281.21844:16 281.23172:40 281.97729:22 282.11008:32 282.13199:17 282.99829:26 283.21298:18 283.24463:25 285.00381:18 285.07321:70 285.10379:47 285.21262:19 287.04773:19 287.10248:16 287.14661:16 287.19284:26 288.07925:16 288.10416:18 288.99097:17 289.08670:35 289.15594:22 289.20746:16 289.96295:19 290.09946:20 291.01563:17 291.09088:20 291.10757:17 291.12656:18 292.10782:40 292.65518:18 293.11523:17 293.14688:25 293.98727:16 294.96222:28 295.13116:21 295.20395:37 295.21985:18 295.23410:16 296.03558:34 296.12991:18 296.20618:21 296.24512:18 296.82346:16 297.04980:45 297.10782:18 297.19421:16 297.21255:19 297.26547:16 298.10574:20 298.15784:16 299.12222:16 299.13879:23 299.16315:43 300.14413:18 300.20081:18 301.12045:17 301.20734:16 301.22922:21 302.09949:19 302.18253:16 302.24719:37 302.62811:46 303.02600:21 303.15735:28 303.18854:16 303.20255:23 303.81485:18 304.23663:16 304.45892:16 305.03754:16 305.09439:19 305.14206:16 305.17352:18 305.94510:19 305.98120:17 307.11716:27 307.18808:35 307.22168:19 309.09686:46 309.13058:72 309.16672:16 310.14746:16 310.18417:43 310.71378:18 311.03162:16 311.09082:63 311.11258:395 311.14996:16 311.19443:18 312.02982:16 312.09265:16 312.10388:16 312.14835:16 313.09561:20 313.13898:36 314.13672:21 314.28558:19 314.97934:27 314.99911:19 315.03989:17 315.08435:18 315.11649:21 315.15823:35 316.07956:21 316.16354:17 316.23206:16 317.08438:17 317.09644:39 317.14197:18 317.25586:18 318.15552:16 319.02048:16 319.05649:17 319.10120:23 319.15253:21 319.55704:24 320.10181:25 321.05795:21 321.08029:39 321.20450:16 322.14020:16 323.00571:16 323.11887:33 323.99652:16 324.06674:17 324.24384:23 325.01892:19 325.07266:33 325.08154:16 325.90375:18 326.22821:19 327.14334:22 327.19928:16 327.22345:19 328.09323:18 328.14792:23 328.18738:16 328.54089:25 328.97034:23 329.14590:18 329.27985:23 330.11420:17 330.20782:18 330.23224:20 330.62946:27 331.11813:17 331.14346:18 332.10843:17 332.13113:18 332.20624:16 332.98727:16 333.14597:17 333.15829:17 333.24005:642 334.03024:18 334.14166:32 334.18701:17 334.24484:178 334.25830:71 335.05841:16 335.12827:20 335.17609:19 335.19147:19 335.23978:32 337.00391:20 337.09412:16 337.12686:19 337.17709:16 338.65320:27 339.00327:18 339.10770:2949 339.21732:16 339.24939:16 339.80423:18 340.08521:38 340.11508:455 340.19766:32 341.08478:16 341.11252:41 341.14008:50 341.22522:17 342.11447:16 342.15466:22 342.95837:17 343.04642:16 343.15817:39 343.22940:20 343.66425:19 344.04172:16 344.18387:21 345.13602:23 346.99228:21 347.05347:16 347.11514:16 347.15228:17 347.20816:17 348.23685:16 349.00473:18 349.11908:17 349.13651:16 349.15399:16 349.22769:20 349.73730:18 350.01785:17 350.09357:16 350.14609:18 350.16656:21 350.20432:19 350.99814:16 351.09872:16 351.11429:36 351.12973:17 351.14624:40 351.21240:19 351.24515:46 351.26791:16 352.14709:34 352.19547:17 352.24554:17 352.95343:20 352.99799:19 353.10864:18 353.12015:20 353.16599:16 353.19574:22 353.22360:19 353.23862:34 353.67142:20 354.04831:18 354.85022:16 355.09555:21 355.18332:20 355.21207:23 355.23019:21 355.26205:19 356.01797:19 356.12271:16 357.03101:17 357.11758:1369 358.11575:187 358.12949:150 358.15561:19 359.03873:16 359.12354:81 359.18143:42 360.97083:18 361.00803:25 361.10187:18 361.11829:42 361.15466:24 361.17148:23 361.29095:16 363.05048:16 363.12711:17 363.14700:16 363.22263:19 363.24557:19 364.14429:18 364.20584:22 364.27237:17 365.14960:16 365.28104:22 366.24097:19 367.01541:19 368.05386:18 368.16211:16 368.24863:24 368.28647:37 369.09048:18 369.13766:32 369.19125:17 369.25061:21 369.28214:22 369.91095:17 370.18741:18 371.08621:16 371.16205:20 372.21570:19 373.03961:17 373.14087:19 373.18570:16 373.25482:16 373.27686:16 374.15335:43 374.81046:16 375.14560:18 375.16663:17 375.21057:16 375.23718:16 377.04251:20 377.14114:20 377.19119:35 379.05060:18 379.10077:34 379.20309:16 379.29480:19 380.11246:36 380.14502:21 380.21326:17 380.29410:18 381.15820:17 383.02332:22 383.06543:18 383.22781:20 383.28625:26 383.76651:20 385.92993:22 386.26233:16 386.73755:17 387.03604:21 387.14633:19 387.17822:19 387.20511:16 387.22937:50 387.92673:18 389.04248:18 389.17804:16 389.20938:33 389.23318:17 389.25201:17 389.28302:20 389.32425:20 391.05026:16 391.25015:18 392.28058:16 392.99457:17 393.26447:16 394.19131:55 394.30542:34 395.07083:19 395.15396:39 395.22250:17 396.07806:23 396.11148:36 396.17761:16 397.10410:44 397.12192:21 397.25146:16 398.19174:34 398.25439:21 399.29721:16 401.28391:16 402.18729:16 402.27795:25 403.09720:16 403.15289:32 403.25946:19 404.13834:35 404.23627:32 405.24118:38 406.20746:18 406.24796:17 407.10370:20 407.17279:21 407.22806:16 409.14679:16 409.30853:16 410.25629:33 411.19284:20 411.20572:16 411.32605:16 412.36661:16 413.07040:18 413.18747:21 413.34665:16 414.10507:18 415.17813:19 415.25714:16 415.31317:16 416.22827:25 417.06454:18 417.24933:29 419.01480:21 419.03888:25 419.22928:16 419.26349:19 419.31763:52 419.35132:38 420.09024:55 420.12436:29 420.25677:21 421.01260:19 421.08334:18 421.23676:41 421.28375:16 422.10953:16 423.07593:16 423.35495:16 424.22220:38 424.24216:20 424.35513:16 425.32849:22 425.71359:18 426.15823:19 426.70001:34 427.04785:18 427.23218:17 427.27615:16 427.32574:16 427.34933:18 427.70667:18 428.21234:18 428.22491:25 428.30148:16 428.32016:17 429.16702:16 429.19449:16 429.24020:34 429.27435:21 430.10312:18 430.21783:24 430.26840:18 431.19635:16 431.21445:16 431.25229:20 431.26672:16 432.17154:18 432.25244:18 432.26944:16 432.69827:16 432.98865:17 433.01498:16 433.15976:33 433.19525:19 433.23596:16 433.25439:18 434.31659:19 435.19070:34 435.21420:55 435.24942:38 435.32895:19 435.35123:37 435.38934:16 435.71237:21 436.17377:17 436.19528:16 436.30814:35 436.33102:16 437.08826:21 437.14148:16 437.16776:16 437.19455:53 437.22849:48 437.30728:16 437.34726:101 438.24600:37 438.33524:18 439.14551:194 439.16559:201 439.20212:18 439.23569:47 439.27835:19 439.30396:17 439.32358:22 439.34579:16 440.16718:49 440.28104:45 440.36575:17 441.25323:17 441.29587:16 442.07040:30 442.11789:18 442.15274:17 442.27521:16 442.38113:16 442.69305:16 443.32327:17 444.10626:16 444.13748:19 444.21210:16 445.19470:19 446.80798:25 447.09006:17 447.23260:17 449.21365:18 450.22287:18 451.08829:16 452.30557:21 453.06912:20 454.99158:16 455.25928:16 455.31290:39 455.34634:59 455.36346:38 456.11505:17 456.22122:16 456.25751:17 456.30081:20 456.32965:20 456.37119:40 457.02377:16 457.07870:19 457.22318:48 457.26019:16 457.31485:34 458.10962:19 458.14389:54 458.26044:52 458.31879:41 458.36685:17 458.39151:17 459.23688:83 459.27530:51 459.30402:19 459.33176:16 459.50455:16 460.23190:17 460.31244:16 461.18301:25 462.64847:16 465.05502:17 465.31741:18 469.76901:17 472.09027:24 473.15005:22 473.17697:41 473.20914:31 473.22876:86 473.25534:78 473.28967:42 473.31815:36 473.33722:20 473.36179:91 473.39688:17 474.17001:72 474.21268:38 474.25430:112 474.30936:32 474.32608:19 474.37027:16 474.39383:18 475.08521:38 475.18448:22 475.21603:286 475.25110:89 475.27463:44 475.29068:81 475.32184:33 476.11307:16 476.17218:87 476.21188:16 476.24045:94 476.26886:60 476.29071:27 476.38226:32 477.09390:34 477.13889:84 477.15717:125 477.18546:86 477.22711:95 477.25180:34 477.27783:40 477.29745:79 477.31763:56 477.33798:16 477.38901:17 477.78110:50 478.19312:55 478.23938:33 478.26413:40 478.32449:39 478.42682:16 479.16403:21 479.17978:17	809761	428816	226365	473743	798340	267815	221884	738010	362563	627794	958272	586786	503384	585967	359894	425968	473089	615349	795930	389391	245108	338908	381332	78054.5	343792	149273	388656	466573	123894	414211
11910	8.867	474.209	7-hydroxy-2,6,9,12,17,17-hexamethyl-22-methylidene-5,16,19,21-tetraoxaheptacyclo[10.8.1.1?,?.0?,??.0?,?.0??,??.0??,??]docos-13-ene-4,8,15-trione	[M+NH4]+	C25H28O8	1,4-dioxepanes	100.95226:16 101.95018:21 102.09843:29 103.04765:22 103.98251:22 104.05630:16 104.06652:17 105.06820:40 106.05863:49 106.06600:19 106.09208:29 107.02674:19 107.08121:16 107.08807:42 108.18295:22 108.82555:16 109.01738:21 109.03109:16 109.09966:135 110.10205:19 110.97315:18 111.00173:35 111.03492:41 111.08714:39 111.50784:39 112.10542:16 112.11041:36 112.11746:65 112.98557:62 112.99292:17 113.00147:29 114.98521:18 115.06128:20 116.93970:21 116.97706:16 117.06611:19 117.07808:17 117.95880:16 118.11882:20 118.91064:16 118.91868:73 119.07438:18 119.08055:73 119.12085:17 120.08350:21 121.03793:35 121.06186:34 121.10016:21 121.10954:17 122.06678:47 122.09495:57 122.96842:17 123.11834:59 123.99260:27 124.07244:36 124.97000:21 124.97868:38 124.99747:172 126.00219:16 126.03228:23 126.97840:16 126.99518:21 127.00759:18 127.03470:44 127.07186:42 128.95738:17 128.99742:18 129.01381:20 129.06903:38 132.09749:17 133.09518:49 133.10495:22 134.97385:24 135.00095:16 135.04666:36 135.07092:23 135.07623:54 135.10437:18 135.97932:19 136.06084:21 136.07637:16 136.08696:17 136.12462:36 136.92513:138 136.94144:22 136.98462:52 137.00073:16 137.03789:16 137.08180:19 137.10719:28 137.13368:59 138.08957:62 138.13036:18 138.94518:22 139.00247:32 139.07124:18 139.10313:26 139.11046:18 139.89265:16 140.11197:18 140.14691:21 140.54335:25 140.90076:17 140.98088:57 141.03154:30 141.07053:19 141.96028:16 141.99806:17 142.01480:23 142.08505:28 142.96338:20 143.06346:19 143.08058:43 143.08954:18 143.95595:23 144.08397:17 145.06013:18 145.10121:16 146.08466:18 147.03149:16 147.05339:20 147.08403:21 147.11845:54 147.99498:16 148.05293:20 148.11108:37 148.90889:23 148.98700:33 148.99678:25 149.13629:42 149.98698:37 149.99628:18 150.09856:22 150.94398:39 150.95189:16 150.97514:19 150.99887:21 151.06848:16 151.15251:46 151.99445:16 152.01840:20 152.14810:16 153.02089:16 153.02946:22 153.06270:37 153.89621:16 154.08362:65 154.45012:24 154.95679:18 154.98071:21 154.99651:42 155.04707:16 155.06065:40 155.07307:16 155.08249:25 155.11607:16 155.14207:18 156.08911:20 156.88855:22 156.98325:39 156.99495:25 157.09193:16 157.97377:33 157.99236:25 158.97774:16 159.00055:21 159.01074:151 159.06432:18 159.08900:26 159.10303:29 159.11447:21 160.00960:48 160.01808:16 160.99062:57 161.02249:17 161.11931:27 161.13463:16 161.99428:17 162.01453:16 162.09677:17 162.10571:20 162.29846:18 162.93300:21 162.94707:36 162.99655:23 163.00615:39 163.02068:16 163.02776:18 163.03865:20 163.07133:51 163.09146:23 163.10457:18 163.96944:16 164.00128:25 164.01292:46 164.11174:16 165.01961:16 165.09352:31 166.05930:18 166.11511:16 167.03964:85 167.07658:22 168.12700:18 168.13744:16 168.99413:16 169.03157:20 169.10719:31 169.51764:19 169.97206:18 170.02818:18 170.06149:22 170.85417:16 170.93088:16 170.97925:17 171.02209:28 171.11760:17 172.97476:17 172.98932:46 173.00731:27 173.02873:19 173.08521:27 174.02975:19 175.01491:527 175.05887:18 175.10883:99 175.13219:25 175.99869:16 176.01051:89 176.02184:16 176.87398:19 177.01344:19 177.04805:17 177.09909:19 177.11610:21 178.14008:21 178.95830:16 179.10858:44 179.14296:19 179.99855:21 180.05576:16 180.08858:19 180.97787:34 181.01740:39 181.03287:84 181.04474:23 181.06305:38 181.10440:21 181.92061:28 181.92778:17 181.96706:25 182.05183:36 182.99640:22 183.08049:29 184.07022:484 184.87921:60 184.97418:19 185.01924:17 185.03427:20 185.08418:68 185.12833:52 185.96346:19 186.02818:18 186.13200:22 186.99124:16 187.00664:49 187.02275:17 188.04523:16 188.97220:16 189.00931:17 189.02222:20 189.12563:28 189.99260:19 190.85033:19 190.97244:30 190.99585:22 191.03012:41 191.03999:19 191.05803:23 191.07808:16 191.11443:19 191.18219:25 192.95988:16 193.02170:52 193.04472:21 193.07468:50 193.08452:15 193.98236:18 194.50175:21 194.99075:16 195.03046:16 195.12558:21 195.90266:16 195.94815:93 196.05658:34 196.07814:16 196.13136:68 196.94838:17 196.98695:20 196.99692:37 197.04420:19 197.08788:17 197.45807:18 197.57654:17 197.93774:16 198.00214:34 198.02107:26 198.07669:25 198.93480:18 198.98544:20 199.01224:21 199.09268:26 200.14983:20 201.00172:20 201.03889:32 201.07133:52 201.11581:18 201.13255:25 201.97383:30 201.99689:18 202.07062:17 202.09819:28 202.99210:17 203.00252:21 203.02072:16 203.04625:23 203.05775:19 203.11226:26 203.14682:18 203.86996:18 204.01944:21 204.03853:16 204.04500:45 204.92331:21 205.05196:91 205.09746:22 205.12389:28 205.86700:19 205.95085:16 205.98222:21 206.04697:18 206.06644:21 206.10023:19 206.92230:25 207.10310:48 207.18021:16 207.33838:37 208.53893:19 209.06902:18 209.11072:16 209.12627:21 209.96037:81 210.10757:19 210.11911:29 210.69054:27 211.05835:96 211.07336:127 211.09023:32 211.11185:17 211.12512:35 211.13879:29 211.22098:25 211.96222:37 212.06512:22 212.07324:18 212.53323:16 213.02916:21 213.04527:15 213.05559:41 213.12119:16 213.14255:18 213.15427:34 213.93848:22 214.01376:25 214.05328:16 214.12018:21 214.99178:19 215.01472:24 215.03424:19 215.07576:18 215.14081:47 215.51762:16 215.95760:19 216.02583:38 216.04556:16 216.51138:30 216.99359:36 217.04697:63 217.14835:54 217.22169:32 217.97572:16 218.06088:52 219.05043:17 219.07607:53 219.20891:21 221.03514:24 221.17059:16 221.18492:20 221.99814:16 222.01430:18 222.10519:50 222.16647:39 222.61028:16 222.92676:17 222.93536:19 222.97336:1372 223.12614:40 223.14769:36 223.97878:2884 224.00839:19 224.06094:31 224.08223:35 224.59244:34 224.91162:16 224.97440:91 224.98891:35 225.00272:45 225.02632:17 225.04739:16 225.07384:16 225.12735:16 225.14781:18 225.16570:27 225.38564:21 225.58473:24 225.98444:123 226.02739:18 226.11479:16 226.57790:21 226.96631:16 227.05774:16 227.12494:23 227.95930:18 227.98505:22 228.91310:20 228.99158:34 229.00928:18 229.03075:27 229.06906:16 229.07811:35 229.88753:22 230.15778:29 230.45967:17 230.88962:21 230.92854:26 230.97849:21 231.01169:27 231.05643:16 231.07275:66 231.08752:24 232.07356:51 232.08475:34 232.09470:21 232.13858:29 232.94763:25 233.04280:37 233.06664:41 233.09447:22 233.17581:16 233.28716:16 234.07721:20 235.03017:18 235.03888:16 235.10956:24 235.11659:47 235.14537:16 235.18916:32 236.02043:43 236.15497:31 236.98589:109 237.00053:21 237.15527:17 237.99718:59 238.87810:17 239.05351:19 239.19609:16 239.23482:29 240.02560:20 240.10039:40 240.25772:16 240.95804:16 240.98483:245 241.03351:25 241.04778:36 241.08536:16 241.12064:23 241.18753:18 241.63176:16 241.80519:16 241.97212:56 241.98856:203 242.00400:37 242.04529:19 242.73509:18 242.92439:26 242.98195:35 242.99522:64 243.00531:21 243.03699:19 243.05452:41 243.08018:17 243.10307:18 243.16628:18 243.46999:19 243.98897:34 243.99776:59 244.07906:17 244.97404:28 244.98956:16 245.04829:16 245.06517:22 245.08414:16 245.10532:21 245.12276:21 245.22557:55 246.02428:23 246.09946:19 246.79680:16 246.95140:19 247.02191:29 247.03192:17 247.05388:19 247.11441:25 247.18651:22 247.25009:21 248.79733:17 248.95808:21 250.04836:18 250.06935:22 250.10274:19 250.16634:19 250.78197:32 250.94351:35 251.04205:36 251.05525:18 251.10194:61 251.13161:21 251.17415:16 252.01111:25 252.93777:16 252.97554:16 253.11086:59 254.00841:23 254.05501:18 254.11887:28 255.01825:25 255.04628:16 255.06267:16 255.12071:20 255.85559:18 255.97337:17 256.13321:16 257.12210:16 257.15472:20 258.05563:44 258.82236:24 258.98172:16 258.99731:16 259.04343:26 259.05637:23 259.07562:18 259.08627:28 259.15353:21 259.20294:17 259.99362:17 260.02423:19 260.20923:18 261.11755:16 261.14362:37 261.92093:19 261.99933:39 262.02484:21 262.04288:36 262.92126:16 262.97556:34 263.04840:71 263.07083:19 263.13303:26 263.20081:16 263.24792:17 263.60474:23 263.99780:33 264.04987:25 264.07184:37 264.25089:27 264.99609:62 265.04205:40 265.09616:33 265.99438:26 266.06668:16 266.14453:18 267.58289:18 267.95325:60 267.96628:27 268.96475:35 268.98358:18 269.03293:16 269.17648:45 270.18845:16 271.04230:18 271.06677:38 271.09094:19 271.16742:29 272.05106:20 272.06537:16 272.17957:27 272.94528:18 273.03659:19 273.11923:23 273.19519:37 274.06940:29 274.11215:19 274.68539:42 275.06079:22 275.07700:50 275.08878:16 275.21048:21 276.06741:59 276.08786:39 276.15210:24 276.94879:16 276.97198:16 277.07565:17 277.10287:22 277.13870:36 277.14816:18 277.20871:16 277.22467:25 278.44821:20 278.95688:57 279.08679:70 279.10104:43 279.23773:49 279.96936:33 280.04852:60 280.95123:54 280.98383:27 281.04990:21 281.09503:16 281.10745:19 281.86874:22 281.91455:16 281.94180:19 282.01050:16 282.11340:19 282.93167:25 282.97736:17 282.99167:38 283.13153:56 283.14514:19 283.97311:16 284.03180:29 284.09283:20 284.16019:16 285.01505:51 285.06464:17 285.08319:22 285.13089:57 285.15842:74 285.79129:16 286.01541:18 286.08630:25 286.25272:25 287.04987:26 287.06555:20 287.12219:17 287.16788:219 287.53561:27 287.79837:22 288.00510:17 288.04102:16 288.17203:18 288.90784:17 289.11456:61 289.15079:23 290.04807:21 290.08234:17 290.09891:25 290.14594:28 290.17218:20 291.06049:19 291.08835:75 291.12280:16 291.16745:26 291.23422:21 292.15274:22 292.29684:20 292.93600:25 292.98120:19 293.02972:18 293.06339:17 293.20859:25 293.24057:25 293.51318:25 293.57080:18 294.02844:38 295.00116:16 295.05945:19 295.08792:37 295.18304:36 295.98068:16 296.16922:16 296.20044:38 296.22592:18 297.01041:25 297.02148:19 297.04025:17 297.21494:16 297.89621:22 298.07394:18 298.98148:21 299.00357:25 299.02072:17 299.03613:38 299.26248:17 299.63104:20 299.96985:19 300.12695:23 301.02283:16 301.13034:16 301.16190:37 301.18060:22 301.24106:16 302.17007:20 302.18573:20 302.21530:16 302.81650:17 303.05344:16 303.56644:21 303.78888:20 303.93671:22 304.25439:19 304.99588:17 305.14563:104 305.16266:144 305.17944:15 305.21616:16 305.24774:21 306.01126:19 306.07153:16 306.16589:37 306.97220:19 307.00113:27 307.03134:18 307.04642:29 307.06580:18 307.09961:18 307.15585:20 307.24750:17 307.66132:23 308.01309:31 308.03409:16 309.04279:34 309.55887:23 310.03162:43 310.07248:19 310.12143:17 310.25226:21 310.57703:42 311.00635:17 311.01898:34 311.13370:17 311.19275:16 311.29736:17 312.02237:22 312.76379:22 312.97403:16 313.03400:44 313.12259:16 313.14056:25 313.16812:20 313.20291:45 313.21970:21 313.27335:66 313.28384:21 313.87491:31 314.00430:16 314.15283:19 315.01791:21 315.04892:16 315.08325:19 315.10663:49 315.18179:18 315.51907:27 316.10950:20 316.21445:29 317.18445:370 318.10992:22 318.18521:16 318.99704:22 319.05811:20 319.07480:20 319.13379:16 319.17419:54 319.18518:42 319.20361:16 319.24176:17 319.67126:28 319.83765:20 320.00314:20 320.59003:16 320.86456:17 321.03314:16 321.09387:25 321.15033:16 321.16843:21 322.78894:16 322.90866:18 323.02075:23 323.11191:34 323.98962:17 324.03735:21 324.05716:19 324.09076:18 324.11374:18 324.18134:16 324.21451:20 324.74890:22 324.88046:20 324.98584:27 325.02814:19 325.05078:55 325.21869:21 325.28632:37 325.31345:35 325.33176:16 325.59027:23 325.76749:35 326.14691:16 326.31680:24 326.59915:17 327.00125:18 327.04697:16 327.14883:16 327.20221:38 327.30420:17 328.17703:19 329.06015:16 329.10138:23 329.13760:25 329.29608:25 329.96875:22 330.13947:22 330.20612:22 330.25836:18 331.03278:20 331.11646:368 331.13580:697 331.20264:32 331.84259:32 332.13614:93 332.16031:28 332.17062:16 332.25409:21 332.86865:17 333.12296:30 333.13721:131 333.16510:18 333.82117:17 334.15979:20 334.74438:19 335.12677:76 335.14584:122 335.16653:62 335.17761:26 336.14877:37 336.16602:42 337.00699:26 337.06528:16 337.09241:17 337.10727:84 337.17145:24 337.26779:52 337.28537:38 337.99802:18 338.03754:19 338.28381:44 338.75739:27 338.93262:29 339.03302:23 339.12994:27 339.14883:23 339.29996:26 339.95615:17 340.10895:37 340.14975:19 340.21338:36 340.95581:18 342.14224:23 342.18182:21 343.13266:20 343.24377:17 343.32977:17 344.71463:16 345.10117:19 345.12286:39 345.14667:57 345.53461:34 345.72342:19 346.13535:29 346.47095:27 347.05853:78 347.17020:18 348.03888:16 348.06702:17 348.98041:21 349.02344:71 349.05649:16 349.12573:33 349.15164:37 349.16888:22 349.25333:23 349.38498:16 350.03680:19 350.06607:35 350.11459:18 350.13779:39 350.14841:51 350.16666:41 350.18509:21 350.42642:21 350.65262:44 350.81183:20 351.01721:18 351.07898:69 351.13062:30541 351.19055:36 351.62405:663 351.64517:159 351.80231:18 351.84134:17 351.94208:16 352.07394:17 352.13040:5761 352.61017:39 352.62881:47 352.64081:28 353.04236:16 353.06488:32 353.09332:98 353.11707:978 353.13492:1486 353.18216:16 353.32126:16 353.60754:21 353.96948:23 353.99258:19 354.07620:18 354.09497:27 354.11990:313 354.15100:53 354.62677:18 354.64557:36 354.68195:44 354.81201:25 354.89462:19 355.05359:23 355.06537:17 355.08630:59 355.12225:522 355.14343:76 355.18103:22 355.22269:16 355.28265:19 355.64914:29 356.08527:17 357.01447:20 357.04956:53 357.11859:16 357.20865:25 357.24432:19 357.56491:16 357.80539:19 358.22003:27 358.93225:16 359.09882:23 360.10483:21 360.12555:157 360.14291:88 360.16440:22 360.20636:18 360.61795:44 361.09308:16 361.13638:25 361.18567:25 361.63895:16 361.98206:27 362.03333:18 362.05249:17 362.10629:16 362.13104:35 362.62967:21 362.85852:17 363.04611:22 363.11044:63 363.15405:49 364.10028:18 364.15149:39 364.16699:36 364.24918:16 365.10654:19 365.72916:32 366.14368:38 366.28195:16 366.50516:31 366.98941:17 367.02533:20 367.06320:57 367.15494:16 367.77200:17 367.96933:19 368.19470:20 368.97858:23 369.05441:26 369.07462:16 369.09213:36 369.13568:2771 369.18942:23 369.20062:16 369.62805:19 369.65652:33 370.14343:365 370.16443:69 371.11456:46 371.13095:199 371.15088:88 371.17120:18 371.24200:18 371.25787:16 371.41272:20 371.48434:19 371.57092:25 371.63370:153 371.65182:35 371.67529:25 372.09409:28 372.11194:22 372.13184:70 372.14450:76 372.25558:16 372.62244:21 372.65897:23 373.08795:21 373.16684:37 373.30829:45 373.61075:17 373.64215:20 373.66629:22 374.08322:16 374.11652:64 374.14572:21 374.25177:18 374.60876:22 374.62415:89 374.85214:18 374.88654:19 375.02136:16 375.07309:16 375.09708:63 375.12341:16 376.10583:16 376.13611:21 376.18384:36 376.66980:20 376.94159:18 376.97583:19 377.05939:69 377.08948:25 377.19440:107 377.33658:18 378.10431:26 378.13184:97 378.56271:17 380.64398:100 381.11252:16 381.14639:29 381.25510:21 382.30685:16 382.66409:22 383.32230:19 383.63788:20 385.20154:36 385.40268:50 386.26218:39 386.52368:31 387.07599:23 387.10498:25 387.12897:65 387.15094:100 387.17068:205 387.19308:323 387.21716:17 387.34460:49 387.64063:32 387.67307:28 388.10455:16 388.14566:51 388.17371:34 388.19815:146 388.21155:53 388.22815:18 388.32004:16 389.00009:16 389.04736:32 389.07401:23 389.10294:30 389.13730:60 389.27673:63 389.31989:16 390.10236:25 390.20001:18 390.22299:36 391.05234:17 391.08450:16 391.11182:18 391.12613:18 391.18729:47 391.45569:16 391.62128:22 391.66211:45 392.02805:33 392.07690:16 392.10202:32 392.12949:113 392.15927:1978 392.20673:73 392.26968:16 392.44296:20 393.08664:22 393.11160:102 393.12628:98 393.15015:226 393.16711:291 393.25229:53 393.34833:17 393.39572:16 393.61441:33 393.65421:21 393.85223:25 393.97467:19 394.06046:16 394.10162:104 394.12112:42 394.14822:81 394.19003:220 394.21552:53 394.23889:21 394.81079:17 395.04086:20 395.07446:17 395.08774:42 395.12225:42 395.13458:19 395.15497:44 395.17297:19 395.23395:17 395.27689:21 395.31366:17 395.63852:19 396.09714:164 396.11929:508 396.15311:95 396.19016:82 396.20645:19 397.02512:21 397.16534:17 398.64355:17 399.09073:21 399.12067:22 399.27432:16 399.66623:16 400.23117:20 400.63153:35 401.15457:23 401.17160:25 401.19498:16 401.70303:29 402.13345:16 402.16443:19 403.03467:30 403.09784:21 403.19446:36 403.23984:20 403.30670:25 403.51563:18 403.64035:24 404.03757:18 404.15097:67 404.16455:21 404.63095:23 405.68832:25 405.96930:16 406.18555:54 406.32581:19 406.70776:21 407.05298:17 407.08752:39 407.20941:19 409.06076:16 409.17636:37 409.82233:20 410.08887:37 410.17249:186 410.19626:34 410.31964:22 410.67889:23 411.03760:21 411.13766:30 411.15073:17 411.18011:35 411.30710:25 411.38727:16 411.94119:19 412.03387:30 412.19080:17 412.20728:18 412.23846:30 412.26041:28 413.46802:20 413.68246:25 413.70538:25 413.81519:18 414.10495:35 414.12476:66 414.19641:49 414.68555:27 414.76419:67 415.07516:18 415.16663:23 415.17978:17 415.27380:17 415.29535:18 415.31833:16 415.33969:17 416.07730:23 416.13687:25 416.20624:29 416.38745:28 416.54056:25 416.63553:50 416.95752:24 417.18646:17 417.20856:23 417.22333:19 417.30472:20 418.07919:32 418.20343:29 418.23285:16 418.27173:17 418.73682:22 419.14334:17 419.23108:21 419.24911:17 419.28540:17 421.09000:18 421.27304:18 422.11877:18 422.17123:18 423.31268:19 423.34372:24 423.60617:16 424.22885:18 425.27780:17 425.40118:23 426.71375:52 427.27972:25 428.01947:20 428.18375:21 428.21616:22 428.94870:17 429.13651:16 429.17719:18 429.21332:17 429.25012:21 429.26950:20 429.31729:40 431.06949:27 431.24594:23 431.25827:19 431.29428:16 432.03326:17 432.11954:17 433.04016:17 433.11069:17 433.13013:17 433.18738:60 433.22342:16 433.23990:17 433.28171:17 433.82620:21 434.07224:24 434.10333:18 434.13614:27 434.14941:16 434.17722:41 434.24777:45 435.05740:19 435.07541:16 435.11954:70 435.23926:18 435.27963:32 435.30298:20 435.65408:20 435.70523:36 435.75644:22 436.04535:16 436.11093:28 436.25974:60 436.31400:18 436.74991:21 436.78192:20 436.90125:24 436.93384:16 437.05991:26 437.12302:59 437.15640:62 437.17767:156 437.21118:21 437.22565:19 437.24179:16 437.36630:19 438.14719:20 439.09467:22 439.32501:35 439.92227:22 440.95236:16 441.24298:17 441.34406:21 442.11081:18 443.11703:24 443.21762:26 443.28720:20 444.06894:19 444.09000:20 444.27017:19 445.24710:29 446.07434:16 448.04742:22 448.93475:16 454.06454:19 454.16068:18 454.74460:21 455.06442:16 455.20514:17 455.22250:24 455.29498:16 456.28802:18 456.33609:22 457.15787:22 457.19275:21 457.28928:19 457.33316:20 458.38718:19 459.28772:25 459.32639:63 459.94342:18 460.24066:35 460.34631:16 460.36057:18 460.37976:17 464.45465:17 467.72073:16 468.79205:27 469.12878:18 469.22510:16 470.21359:17 471.04132:16 471.15067:48 471.25003:16 472.17639:22 472.51633:27 472.77509:16 473.15521:16 473.18359:73 473.25272:18 473.34506:16340 473.43536:17 473.46771:16 473.51093:16 473.53207:16 474.17950:23 474.23373:20 474.26685:239 474.34872:7947 474.42404:49 474.72147:19 474.78595:23 474.80273:23 475.10007:21 475.18466:17 475.21756:18 475.24008:104 475.26123:58 475.29517:135 475.32867:492 475.35452:1461 475.39105:168 475.44553:42 475.48880:23 476.13010:18 476.23822:38 476.27811:203 476.30997:249 476.34619:229 476.37021:99 476.39191:32 476.44220:20 476.80090:31 476.90051:17 477.24643:77 477.26794:60 477.28876:100 477.31293:164 477.33719:82 477.35751:139 477.38641:40 477.42691:16 478.16772:37 478.18924:20 478.22644:18 478.26642:47 478.29092:137 478.33038:454 478.37204:31 478.53064:16	2630.68	1707.05	1518.21	1490.42	2107.18	62303.4	50037.1	61703.4	22698.8	13008.6	9858.9	4981.96	5539.04	2007.13	2741.41	12583.8	3912.64	6208.12	8918.83	3428.79	1582.18	1263.07	2006.39	982.088	1339.07	1323.92	2871.26	2473.52	1336.87	2133.42
11911	8.462	474.21	7-hydroxy-2,6,9,12,17,17-hexamethyl-22-methylidene-5,16,19,21-tetraoxaheptacyclo[10.8.1.1?,?.0?,??.0?,?.0??,??.0??,??]docos-13-ene-4,8,15-trione	[M+NH4]+	C25H28O8	1,4-dioxepanes	100.96505:32 103.00329:16 103.05015:18 104.01761:17 104.05386:32 105.00253:22 105.06495:31 105.06892:17 105.07848:21 106.07419:26 107.08372:68 108.08107:42 108.95621:19 108.97076:20 109.09691:86 110.06683:22 110.96736:16 111.04323:20 111.08157:20 111.10929:16 111.11964:23 112.08528:21 112.98655:52 112.99909:374 113.06279:28 115.05030:16 115.05886:16 115.07150:18 116.10764:44 118.06809:16 118.07375:39 118.11270:44 118.12688:16 118.91862:45 119.05408:16 119.08509:113 119.09427:23 120.08445:29 120.96332:16 121.09496:87 121.10368:89 122.08810:16 122.94977:20 122.97157:20 123.03537:39 123.06249:17 123.07692:77 123.11959:49 123.94228:20 124.00818:21 124.07361:25 124.96243:19 124.98257:20 124.99250:78 125.00069:97 125.08891:21 125.09446:18 126.00056:17 126.04775:33 126.99722:42 127.04337:22 127.07939:18 127.95815:24 128.06725:21 129.06169:39 131.06107:16 131.07629:16 131.08824:24 131.97246:16 132.08873:20 132.48964:19 133.08327:16 133.09726:38 133.10703:17 134.06061:16 134.10109:17 134.11118:16 134.97960:301 134.98927:69 134.99536:23 135.08069:36 135.10484:16 135.11499:20 136.07147:17 136.08803:18 136.91736:21 136.92340:41 136.93324:96 136.97865:22 136.98602:22 136.99457:17 137.02110:16 137.05699:21 137.09746:31 137.98285:20 137.99092:16 138.08693:22 138.98711:17 139.01917:45 139.02972:16 139.98277:17 140.02007:16 140.11256:17 140.89029:19 141.01868:16 141.08784:26 141.98100:33 141.99901:23 142.01897:18 142.12347:22 142.97435:18 143.07158:21 143.08505:51 144.08783:32 144.09924:52 144.10455:18 145.05345:16 145.09505:53 145.10690:19 146.05783:17 146.06441:16 146.09886:24 147.04196:23 147.05632:17 147.07053:17 147.07832:16 147.11743:97 148.12035:62 148.52545:21 148.99635:28 150.98514:18 151.00633:35 151.07022:16 151.11456:27 151.14807:58 152.02843:20 153.01451:24 153.02541:17 153.99078:16 154.07774:20 154.12306:19 154.13371:21 155.00204:16 155.01834:20 155.09441:16 156.97829:17 157.09114:16 157.99083:18 158.09874:34 158.15733:16 158.59798:19 158.99402:41 159.01395:25 159.03122:17 159.06291:20 159.10678:17 159.11940:16 160.06519:20 160.97221:37 161.09377:21 161.13155:33 161.14426:18 161.96536:18 161.99338:17 162.10542:64 163.00237:17 163.14217:42 163.15346:21 164.01855:35 164.10883:21 164.99191:21 165.02026:67 165.06195:23 165.07431:41 165.09470:33 165.57474:21 166.02765:20 166.07191:48 166.91577:16 167.00247:21 167.09740:20 168.02602:21 168.04633:17 168.08585:17 169.01059:94 169.02521:601 169.10187:25 169.19287:38 170.03488:36 170.98610:39 171.00275:19 171.01064:16 171.05342:18 171.06508:19 171.09702:19 171.11560:45 171.12596:16 172.99733:17 173.02213:52 173.10223:16 173.12962:77 173.99617:19 174.08623:17 175.01361:665 175.02301:176 175.03810:16 175.07736:21 175.10727:36 175.48019:16 175.92120:16 176.00029:19 176.01855:59 176.03081:49 176.11926:17 176.15524:18 176.99176:57 177.01318:32 177.03120:16 177.08708:17 177.09570:25 177.51387:34 177.61201:16 178.02589:19 178.06018:16 178.12236:33 178.96852:16 179.02541:21 179.09613:17 180.00787:16 180.03264:21 180.18178:17 180.33403:17 180.93436:16 180.97667:19 181.02763:39 181.05214:19 181.16302:24 182.01146:52 182.07503:16 182.89687:22 182.92998:37 182.94167:18 182.97551:18 183.04601:16 183.08383:19 183.11064:16 183.78563:16 183.98911:16 184.00072:36 184.02596:17 184.03847:24 184.06113:135 184.07309:420 184.13434:27 184.91248:16 184.97165:21 185.00481:16 185.03342:17 185.06825:16 185.08018:21 185.09097:23 185.10028:27 185.12296:17 185.15601:27 185.95088:23 185.98306:21 186.01172:16 186.02623:25 186.07030:18 186.07814:19 186.14389:29 186.92178:17 187.01523:18 187.04785:21 187.14795:73 189.12083:18 189.96738:24 190.05492:20 190.11964:20 190.96899:17 191.02359:16 191.03499:16 191.11861:22 191.12556:17 192.00752:23 192.10127:18 192.94774:16 193.01900:16 193.03006:16 193.11830:27 193.19473:22 193.98828:20 194.14998:16 195.05708:17 195.07281:21 195.08441:18 195.11510:22 196.02786:128 196.57108:25 197.02060:16 197.03369:19 197.13843:25 197.91789:18 198.02383:21 198.07378:18 198.65161:17 198.94774:35 199.00018:46 199.02634:16 199.06789:17 199.13040:16 200.04230:21 200.69383:16 200.85669:17 201.02135:31 201.07446:19 201.16313:17 201.17325:16 202.01041:16 202.02054:17 202.03242:16 202.04449:17 202.13368:29 203.00288:19 203.03987:53 203.09023:21 204.04227:39 205.01035:16 205.04312:17 205.04950:47 205.15419:19 206.02019:22 206.03369:16 206.05000:22 206.90091:16 207.12541:16 207.13794:59 208.01619:16 208.02533:39 208.07759:19 208.94513:16 208.95479:24 209.00238:21 209.01518:104 209.03038:61 209.03900:19 209.09238:17 209.96114:36 209.97282:23 209.98647:25 210.18649:40 210.55705:32 210.85780:17 210.96379:50 211.02588:23 211.05917:55 212.89984:19 213.02161:20 213.03737:20 213.12325:16 213.14699:34 213.17216:18 214.04994:16 214.99823:20 215.04010:18 216.04469:32 216.11823:18 217.05182:34 217.06592:17 217.11365:21 217.12976:17 217.15344:18 218.00502:19 218.04826:17 218.06273:40 218.07339:19 218.12660:20 219.04619:16 219.05965:20 219.12808:18 219.14613:20 220.03285:19 220.04509:19 220.52277:22 220.94870:19 221.04924:16 221.19786:18 222.66896:19 222.97472:1625 223.05566:18 223.09363:34 223.11839:35 223.14038:16 223.97871:203 224.00285:16 224.04967:18 224.14624:19 224.95683:72 224.97136:91 224.98465:58 225.03320:18 225.12321:21 225.14426:83 225.16107:17 225.17036:18 225.96815:16 225.97862:16 226.15019:16 226.89926:33 226.94067:18 227.03220:21 227.04578:36 227.05573:16 227.09872:25 227.12450:68 227.14528:18 227.17735:43 227.97983:33 228.17081:19 229.03514:19 229.14943:18 230.94516:17 231.00725:29 231.04330:21 231.06644:163 231.17749:30 231.63193:16 232.09715:16 232.12050:22 233.08530:41 233.14903:18 233.23082:16 233.57840:16 234.02515:16 234.90039:20 235.03867:17 236.01442:16 236.04497:16 236.09279:22 236.14883:312 236.16901:33 236.98497:61 236.99771:54 237.07587:36 237.15059:16 237.97417:24 237.99637:317 238.00783:127 238.93048:19 238.98636:19 238.99919:33 239.01111:34 239.06168:22 239.09019:16 239.13506:16 239.19131:16 240.23570:21 240.68274:17 240.95390:20 240.97035:53 240.98601:223 241.00789:34 241.06908:16 241.17059:17 241.19061:18 241.98514:19 241.99622:20 242.02206:16 242.83635:27 242.95100:17 242.96576:51 243.15184:59 243.58138:29 243.84053:16 243.92180:23 244.04169:19 244.09026:16 244.94518:23 244.98868:29 245.14497:18 245.82487:16 246.10904:21 246.17032:25 246.18776:16 247.03221:18 248.05531:43 248.16513:17 249.10590:16 249.25488:20 250.08318:18 251.04276:18 251.05402:34 251.10275:34 252.03023:16 252.07176:34 252.86745:17 252.88849:16 252.94234:21 253.03903:16 253.06770:32 253.16444:22 253.94971:16 254.04195:20 254.93480:22 254.98230:18 255.00041:42 255.03218:25 255.10399:27 255.96559:20 255.99312:17 256.00571:61 256.03409:18 256.09796:19 257.05078:20 257.18988:17 258.08112:22 258.10583:21 258.23279:16 258.89468:17 258.95602:18 258.99850:54 259.13290:16 259.15170:39 259.16602:16 259.17850:31 259.99738:20 260.13000:21 260.93884:18 261.07230:21 261.14120:22 261.20102:17 261.26474:21 262.04266:23 262.15851:16 262.96246:20 263.10715:16 263.15646:23 263.23230:17 263.85272:16 263.95450:16 263.99374:19 264.02866:16 264.87851:38 265.00946:20 265.03391:69 265.08035:16 265.10416:22 265.16711:16 265.23117:16 266.02515:36 266.08789:19 266.12180:25 266.53003:19 267.04880:37 267.07892:16 267.10309:16 267.11487:19 267.20462:18 267.26956:17 269.01144:21 269.03122:24 269.05872:32 269.16913:38 269.18472:34 269.19427:21 269.22720:23 270.07440:20 270.10098:17 270.16373:18 270.96518:16 270.98938:18 271.04407:20 271.10764:20 271.17004:21 271.20853:49 272.18182:18 272.19632:17 272.21408:21 272.24561:17 273.04541:16 273.05991:46 273.09799:58 273.14050:18 273.17020:31 273.95523:23 274.01059:40 274.11139:28 274.13406:18 274.16876:20 274.57510:36 275.00479:18 275.06195:88 275.08377:43 275.17593:17 275.19244:19 275.21039:23 276.06720:43 276.59283:23 277.00879:40 277.14380:24 277.21347:18 277.22299:33 278.04095:50 279.03674:78 279.10477:17 279.11530:22 279.68759:16 280.28384:18 280.89572:38 280.96765:36 281.07117:35 281.14944:37 281.95920:25 282.07880:16 282.12695:16 282.15326:29 282.95541:28 282.97693:21 283.15027:17 283.94077:18 283.95432:19 283.98352:23 284.05054:17 284.14709:32 284.19312:19 284.48132:35 285.03329:32 285.12076:16 285.13727:16 286.17148:18 286.54898:26 286.91049:16 287.05817:20 287.06955:16 287.11270:18 287.14346:17 287.15720:48 287.16989:120 287.18738:62 287.23877:17 287.99155:16 288.03259:33 288.17340:35 288.19238:55 288.49170:26 289.00223:17 289.08820:16 289.13730:16 289.16467:25 289.20447:17 290.09540:18 291.03989:16 291.13864:29 291.16461:21 291.21732:23 292.13947:16 292.15146:22 292.99789:30 293.09583:16 293.18301:18 294.17770:27 294.93674:16 294.96695:29 295.24896:17 296.17361:28 297.01257:17 297.60510:28 298.01016:16 299.08081:30 299.15302:21 299.23911:17 299.95016:16 299.97507:17 301.05478:38 301.06805:20 301.18033:19 301.20468:16 303.06027:16 303.08499:21 303.10172:18 303.13742:22 303.15366:20 303.17987:19 303.20682:16 304.25095:18 304.26675:35 305.10526:33 305.13690:16 305.16876:38 305.24319:17 305.25336:19 306.05737:16 306.14706:16 306.16110:21 306.17255:43 306.26105:16 306.27463:16 306.28635:17 306.62915:30 307.06281:16 307.10782:135 307.11938:36 307.19330:17 308.14273:18 308.27548:17 309.00232:19 309.03210:20 309.12213:20 310.19943:18 312.14877:18 312.19876:18 312.30649:21 312.48331:19 313.13837:17 313.23047:20 313.25519:16 313.52975:25 314.04205:16 314.27216:16 314.29306:19 314.71701:28 315.07199:18 315.08350:18 316.06274:21 316.11929:34 316.23105:18 316.47131:21 317.02420:20 318.18298:19 319.20038:51 319.22787:22 319.24808:19 320.07889:16 320.12054:19 321.11209:22 321.21826:18 321.25433:16 323.21634:16 323.90363:16 325.02405:18 325.05579:16 325.13153:16 326.07361:27 326.28189:19 327.19104:17 327.83569:18 328.21127:22 330.12076:32 330.18646:17 331.13416:755 331.15833:81 332.06894:21 332.12781:219 332.55484:21 332.85577:19 333.07150:36 333.12192:16 333.13821:35 333.17227:22 333.22012:22 333.24924:17 333.52322:21 333.94534:16 334.02560:17 334.12622:16 334.17139:16 334.29242:16 334.33398:16 335.13525:18 335.15558:73 335.17056:44 335.22226:18 335.25433:81 335.39539:18 336.07443:23 336.15918:32 336.16898:82 336.34091:23 337.06552:16 337.14206:16 337.15646:17 337.17606:38 337.22134:20 337.25110:18 337.27344:40 337.28412:30 338.27878:21 339.19299:17 339.21033:19 340.14133:24 340.24454:23 340.57291:17 340.90988:25 341.08664:18 341.16257:16 341.23343:17 341.30627:426 341.32419:68 341.59558:18 342.07343:17 342.29834:42 342.32642:21 343.64655:22 343.93945:16 344.16998:17 345.07315:41 346.09790:21 346.11600:17 346.25659:17 346.94901:18 348.04300:19 348.15329:23 348.96878:19 348.99542:21 349.05460:41 349.12189:17 349.13364:36 349.15503:35 349.16702:17 349.22452:16 349.96115:16 350.08844:47 350.13358:84 350.18039:19 350.25073:16 351.05899:19 351.12943:16816 351.17563:27 351.22629:38 351.62354:97 351.63739:104 352.00900:22 352.12180:1404 352.14133:2237 352.22202:16 352.63077:26 352.64227:19 353.04620:18 353.08148:34 353.11359:396 353.13455:736 353.19794:18 353.24475:29 353.91653:24 354.13174:232 355.07239:37 355.10010:73 355.11450:143 355.14932:50 355.27432:24 356.07462:19 356.16132:16 356.61923:24 357.10703:22 357.61133:21 358.07895:29 358.10428:16 358.11673:22 358.24191:18 358.27618:16 359.06073:17 359.13873:21 359.15399:19 359.17773:33 359.22818:22 359.99948:20 360.03619:17 360.11539:21 360.13712:19 360.18411:17 360.26242:16 360.97769:16 361.06125:21 361.26193:16 361.71600:16 362.18781:19 362.20038:16 362.38205:26 363.14920:18 363.17584:127 363.20154:15 363.21286:24 363.28668:17 363.84927:16 364.07550:43 364.14920:21 364.59973:25 365.09427:22 365.16992:19 365.19812:17 365.21896:17 365.24295:33 366.17001:20 366.19278:19 366.68222:18 367.17645:18 367.22876:16 367.26962:20 368.14771:17 368.24084:17 368.27661:16 368.93079:16 369.04953:17 369.14114:2779 369.20462:30 369.28925:54 369.63843:55 370.13007:155 370.14963:428 371.13074:148 371.14929:75 371.30011:20 371.58572:16 371.64499:16 371.66779:56 372.12454:20 372.14169:79 372.64203:56 373.14691:87 373.62088:24 374.07675:16 374.10651:21 374.12213:16 374.14261:28 374.15848:16 375.09027:19 375.10489:17 375.12357:17 375.29846:26 375.31552:25 376.15112:16 376.17587:20 376.19455:16 376.57910:19 377.06348:18 377.10522:19 377.14182:47 377.18991:16 377.60153:18 378.13614:30 378.63168:17 378.64557:17 378.88303:16 379.07971:18 379.21597:16 379.28552:17 379.35974:21 380.18988:19 380.60217:17 380.63330:17 381.08801:21 381.13828:32 381.20279:19 381.26810:25 381.29782:114 381.65460:22 382.22690:35 382.28964:46 382.31277:16 382.40616:17 382.56244:29 382.99490:16 383.19064:17 383.23434:25 383.28201:16 384.04501:16 384.24881:21 384.62967:22 384.77969:22 385.10226:19 385.14508:18 385.18393:18 385.21552:16 385.27600:16 386.22171:17 386.24399:28 387.13055:100 387.15222:431 387.19330:606 387.22275:70 387.64386:18 387.65979:18 387.99319:19 388.14850:125 388.17557:133 388.19391:64 388.21133:15 388.79935:16 389.06650:16 389.16840:18 389.19980:53 389.28424:21 389.30219:33 390.13702:16 390.15256:19 390.17459:36 390.20383:16 391.11670:16 391.13470:17 391.18665:16 391.32452:16 392.07446:16 392.11945:18 392.15485:920 392.35904:16 393.11050:59 393.13409:22 393.16025:339 393.22754:24 393.34518:17 394.07782:16 394.11221:59 394.13229:48 394.17126:152 394.19934:127 394.34247:24 394.54443:16 394.65042:17 395.03989:37 395.08792:54 395.10516:55 395.13684:16 395.15607:88 395.20337:85 395.29504:16 396.09436:119 396.11124:470 396.17526:58 397.78381:24 397.93915:16 398.18240:20 398.30264:19 399.04239:37 399.28882:26 399.31461:21 399.68866:19 399.71161:34 400.11481:16 400.28995:17 400.91071:16 401.27927:22 401.92383:17 401.96835:19 402.14920:24 402.25894:20 402.62521:29 403.19598:16 403.23053:21 404.14795:17 404.22794:22 405.14975:16 405.16824:77 405.28668:18 406.11856:20 406.16629:19 406.28885:16 407.05487:16 407.20547:18 407.22711:33 407.26962:17 408.08136:18 409.15372:19 410.15338:128 410.17188:180 410.22110:34 410.27475:16 410.31146:16 410.53418:29 410.66382:19 411.14383:51 411.18164:49 412.14499:16 412.16785:60 412.20224:91 412.66086:23 413.09012:17 413.12579:18 413.18356:63 413.29086:21 413.35498:16 414.10626:43 414.12433:97 414.21964:16 414.37988:18 414.66934:18 414.93250:16 415.10178:22 415.12469:39 415.15933:19 415.19305:21 415.22021:19 415.24139:19 415.32129:19 415.34888:17 415.73886:19 416.12592:28 416.21173:18 417.12747:33 417.23645:16 417.30551:17 418.13049:28 418.16522:29 418.25674:22 418.31653:16 419.23358:27 419.31110:17 419.35797:22 420.29062:23 420.31076:18 420.32703:19 420.65741:21 421.21631:17 421.34567:19 421.36542:19 422.19623:16 423.18954:31 424.68903:44 425.30231:36 425.32788:34 425.35260:18 426.55188:16 428.18478:33 428.21536:16 428.33475:16 429.11261:35 429.24371:41 429.34686:16 429.36182:17 430.20291:56 430.25525:19 430.33734:27 431.32568:18 432.02493:16 432.11517:20 432.14282:43 432.19876:18 432.26520:19 432.34930:16 433.18289:18 433.19568:27 433.23071:40 433.31198:52 433.37912:18 434.17834:17 434.22598:21 434.25677:16 434.28778:17 434.79160:26 435.08011:20 435.13074:19 435.17886:21 435.21994:53 435.27216:41 435.28992:45 435.30783:26 436.01123:19 436.17926:16 436.24301:16 436.27097:35 436.29248:17 436.74399:42 436.87393:17 437.11902:17 437.14145:86 437.16388:95 437.19791:40 437.21420:53 437.27304:16 437.29785:41 437.35242:33 438.18857:21 439.21597:18 439.28308:18 439.33658:16 439.93933:16 439.99387:20 440.02893:16 440.29352:28 441.11920:16 441.23157:18 441.29324:19 441.31213:16 441.35205:16 442.35291:19 442.79926:27 443.03470:18 443.10968:21 443.21716:20 443.24585:92 443.27280:51 444.24066:34 444.26923:16 446.72586:27 448.32904:21 448.93033:21 450.91568:16 450.95795:16 450.97745:16 451.14285:34 452.90872:35 453.17468:17 455.14709:17 455.23306:16 455.31747:55 455.35303:16 456.19656:16 456.34842:57 456.36621:58 456.38879:33 457.23685:20 457.26248:99 457.30112:34 457.31955:44 457.33417:50 457.34848:23 457.39722:19 458.14429:24 458.26740:21 458.28329:17 458.31973:39 458.35156:25 458.37265:23 458.43607:16 459.08871:22 459.21561:16 459.23602:16 459.29669:22 459.31396:18 459.33215:24 459.36658:16 460.13968:29 460.35413:16 461.26935:18 462.01492:26 462.11984:18 463.04877:16 464.27286:17 464.31848:23 464.79184:22 467.24850:21 467.36536:44 469.13123:18 469.17697:19 470.15945:16 471.10736:17 472.10263:19 473.04797:35 473.17691:19 473.22168:17 473.24265:16 473.26895:34 473.34494:5398 474.10699:16 474.11835:44 474.16214:17 474.19858:88 474.25635:106 474.27936:113 474.32645:714 474.35071:1811 474.37717:782 474.47729:24 474.63486:19 474.65686:19 474.80286:45 475.10022:21 475.13797:57 475.16940:37 475.20029:23 475.22003:59 475.27847:2929 475.29825:1072 475.34851:754 475.37436:199 475.42154:18 475.43866:35 475.47894:16 475.81458:35 476.02908:16 476.22855:17 476.28387:883 476.31219:117 476.33694:58 476.36450:96 476.39160:27 476.43552:38 476.46860:17 476.98172:24 477.18817:16 477.22803:79 477.25821:78 477.29388:384 477.34116:313 477.37402:70 477.41229:52 477.46152:19 478.14938:18 478.26312:17 478.28674:34 478.31619:95 478.36203:57	29970.4	15469.3	13870.4	18451.4	19517	38656.7	74791.8	107361	50618.2	36889.8	30338.3	25269.4	27368.2	14414.5	14171.9	26997.2	19019.4	35502.9	25873	20805.4	6951.96	6104.05	9882.74	7440.8	4201.48	13554.2	12233.6	12738.9	6022.11	7399.62
11912	8.183	474.211	no MS2: Lobaric acid	[M+NH4]+	C25H28O8	Depsides and depsidones	null	5381.15	2485.97	2118.67	2323.5	3334.37	11077.6	12413.8	28868.6	12178.1	8649.16	4752.99	4927.69	1955.95	2809.05	2233.19	2473.26	3015.32	3761.15	5003.23	2772.09	10787.4	8126.74	15169.1	8313.29	9740.72	11636.3	12851.2	13677.5	6279.69	8223.2
11913	8.677	474.211	7-hydroxy-2,6,9,12,17,17-hexamethyl-22-methylidene-5,16,19,21-tetraoxaheptacyclo[10.8.1.1?,?.0?,??.0?,?.0??,??.0??,??]docos-13-ene-4,8,15-trione	[M+NH4]+	C25H28O8	1,4-dioxepanes	103.05209:47 103.05826:21 104.10741:21 105.06048:15 105.06966:58 107.08447:83 107.96107:19 108.08494:21 108.13071:17 109.03436:24 109.10328:23 109.97942:18 110.07408:19 110.09571:28 110.96973:17 111.03846:16 111.07500:17 111.08278:29 111.51701:37 112.07379:19 112.50800:19 112.95621:75 112.99677:32 113.07256:19 114.06134:37 114.97697:18 115.85907:17 115.95967:39 116.07140:18 117.99993:23 118.07896:21 118.91658:121 118.92464:20 119.07455:16 119.08440:89 119.95487:25 119.96826:28 121.00333:20 121.02403:21 121.06081:40 121.07428:21 121.09959:113 123.00356:20 123.04509:19 123.06077:19 123.08382:36 123.11360:21 123.12416:34 124.98875:37 125.00119:86 125.06443:19 125.09550:21 125.94251:16 126.00330:16 126.10157:23 126.97758:26 128.06378:46 129.06631:17 130.04198:25 130.96712:50 130.97450:21 131.03304:18 131.08438:94 131.98169:25 132.91312:16 132.95641:21 133.01239:18 133.05859:19 133.08083:48 133.08920:42 133.09613:17 133.10873:21 134.05698:25 135.06956:19 135.10562:34 136.10590:18 136.91942:17 136.93625:55 136.98529:24 136.99576:27 137.02246:18 137.02890:29 137.08809:18 137.12570:19 138.13737:17 138.89801:18 138.90501:16 138.92566:16 139.00604:20 139.03958:17 139.08067:24 139.47639:18 139.99197:39 140.00227:41 140.07213:31 140.07870:23 140.11612:16 141.03021:16 141.12613:21 141.87971:22 141.91125:17 141.98987:22 142.52451:26 143.00572:16 143.07954:40 143.08513:18 144.08786:22 145.09712:19 145.10912:19 145.18393:37 146.10689:17 147.03674:16 147.07397:19 147.12251:20 148.12103:16 148.98169:16 149.06012:20 149.13371:44 149.98714:35 150.07899:18 150.12953:22 150.94719:57 150.97946:25 151.00284:19 151.05875:18 152.10541:22 152.15327:26 152.98792:16 153.51337:29 154.07732:16 154.89232:28 154.93675:39 155.03914:18 155.10588:16 155.11752:21 155.14642:16 156.88646:79 157.09207:33 158.09422:19 158.90446:20 158.96275:31 159.00914:36 159.02077:21 159.04369:25 159.05487:18 159.12332:32 160.08093:33 160.99144:35 161.00107:16 161.01671:20 161.98277:28 161.99567:52 162.00552:40 162.12546:16 162.93365:35 163.00188:16 163.01402:21 163.07446:53 163.08371:16 163.13670:16 163.96948:16 164.00932:36 164.03279:17 164.10489:32 164.92767:17 164.97638:18 164.98300:20 165.02271:46 165.04468:20 165.11772:18 166.05402:18 166.99458:20 167.01390:25 167.03767:17 167.14461:18 167.90814:17 168.10173:25 169.10352:16 169.89392:17 170.00711:17 170.05547:26 170.99121:34 171.00061:22 171.11794:27 172.09361:17 172.98048:17 172.99174:60 173.09534:23 173.13763:32 174.12842:17 174.93236:19 174.99167:28 175.00980:440 175.01779:123 175.06714:16 175.10281:17 175.11620:16 175.99988:17 176.01242:34 176.88707:16 176.94798:44 177.02710:18 177.05855:16 177.11319:16 178.00284:32 178.98769:18 179.01404:17 179.03062:18 179.05113:20 180.14279:22 181.00618:25 181.02931:120 181.04665:26 181.05487:20 182.89366:35 182.93343:34 183.01692:16 184.00378:21 184.07202:269 184.08382:113 184.88268:22 184.89198:34 184.93234:22 184.99149:17 185.01688:34 185.06046:18 185.07542:50 185.10820:22 185.99634:16 186.01158:18 186.54816:31 187.10506:19 187.12021:16 187.13971:35 188.01749:37 188.04472:31 188.91547:19 189.01895:18 189.03043:39 189.05511:21 189.11943:16 189.16551:26 189.96031:16 189.97318:26 190.00896:18 190.03403:68 190.05650:16 190.09665:16 190.91524:21 190.96996:18 191.04425:20 192.94701:21 192.95844:21 193.05235:24 193.11671:23 193.12848:17 194.00272:18 194.01572:19 194.11505:17 194.87560:16 194.96219:32 195.00163:46 195.01888:21 195.05858:18 195.13103:20 195.90244:21 195.91916:61 195.93118:19 195.96265:28 196.09912:17 196.84947:20 197.06348:21 197.12456:32 198.03636:22 199.03223:71 199.11801:16 199.13753:17 200.00592:19 200.92308:18 201.01466:39 201.16559:54 202.90036:16 203.01379:23 203.03296:62 203.06253:16 204.02888:18 204.04463:27 205.04280:16 205.05539:110 205.07722:19 205.15045:20 206.08743:23 206.86282:20 206.87502:28 207.04231:37 207.06828:15 207.07973:48 207.12917:23 207.88277:21 208.07593:21 208.16495:16 208.42625:16 208.94626:16 208.99536:16 209.02905:16 209.07875:33 209.15317:16 209.95807:65 209.96860:94 210.02605:26 210.03453:13 210.96364:19 211.02222:16 211.03813:22 211.05957:26 211.13763:16 211.93510:25 212.95949:17 213.00386:20 213.01392:19 214.04822:16 214.83698:17 215.01294:36 215.05777:23 215.08255:42 216.11479:18 216.15891:21 216.98584:16 216.99522:23 217.02356:20 217.05118:54 217.06288:17 217.12906:36 218.05779:186 219.03120:44 219.04782:25 219.07617:22 219.13933:16 220.88263:19 220.95645:19 221.02556:16 221.13940:34 222.01570:25 222.14401:20 222.97299:2130 223.04907:27 223.06973:23 223.10008:21 223.16287:16 223.18750:18 223.19955:20 223.96561:67 223.98175:475 224.02687:19 224.07368:16 224.11429:18 224.95807:101 224.97867:55 224.99619:34 225.94557:22 225.95860:21 225.97290:19 225.99118:17 226.95567:18 226.96780:19 227.00842:16 227.03220:26 227.07268:22 227.08150:22 227.09990:19 227.86092:23 227.93752:37 227.95680:19 227.97194:35 228.22624:21 228.53404:21 229.05270:22 229.09569:25 229.12880:16 230.09894:22 230.13602:18 230.99228:35 231.03758:16 231.06180:49 231.07803:49 231.09058:16 231.10983:17 231.51912:25 232.06087:19 232.07932:93 232.19786:26 233.06165:25 233.07230:41 233.12238:35 233.14609:39 234.89825:17 235.03371:20 235.06186:25 235.07860:25 236.01881:18 236.07390:26 236.14316:27 236.90985:19 236.98724:129 236.99843:38 237.04929:19 237.06532:16 237.11638:20 237.16187:16 237.99365:57 238.01591:27 239.00479:17 239.04616:16 239.09953:21 239.13248:29 240.90703:19 240.94609:29 240.96735:48 240.98445:232 241.15900:16 241.96324:19 241.99329:38 242.07382:34 242.10039:22 243.01071:18 243.08286:39 243.11049:20 243.16849:21 243.20195:21 243.21556:27 244.05597:16 244.92119:20 244.94713:18 245.08386:16 245.09608:16 245.11208:25 245.12837:23 245.21698:35 246.09604:33 246.98677:16 247.10539:18 247.11908:18 247.16615:18 247.98230:21 249.08501:48 249.10324:18 249.95267:23 250.14323:18 250.58524:19 250.78531:28 250.96861:15 250.97810:18 251.01378:16 251.05066:16 251.08313:17 251.65543:20 251.85693:20 252.00473:39 252.01929:84 252.05823:41 252.07442:31 253.00264:20 253.02409:16 253.07364:21 253.09123:16 253.11292:32 253.91339:20 253.94438:39 253.98204:17 253.99948:18 254.79440:16 254.92599:16 254.94508:17 254.96738:19 255.06050:39 255.09346:16 255.20586:18 255.81059:18 255.96718:16 256.03522:17 256.05878:41 256.08859:21 256.19724:17 256.95398:35 257.11661:29 257.16879:17 257.22440:21 257.84531:17 258.07822:16 258.98602:16 258.99750:19 259.08459:46 259.20950:22 260.13651:24 261.05533:16 261.14505:17 261.21460:18 262.08701:22 262.21591:16 262.92535:16 262.94119:17 262.96597:21 262.99780:19 263.03601:23 263.12701:18 263.21512:20 263.22861:18 263.24234:19 263.99835:18 264.06116:22 264.14935:22 264.95450:17 265.00635:20 265.01849:35 265.04059:20 265.15808:16 265.99490:27 266.03479:66 266.17264:17 266.81949:19 266.94479:17 266.98682:16 267.06598:34 267.09113:34 267.10641:24 267.98438:39 268.07471:18 268.97678:16 268.99762:38 269.06992:25 270.02197:18 270.03424:47 270.08856:17 270.12662:17 270.21298:17 270.90045:23 270.98489:16 271.05905:16 271.09528:28 271.11136:17 271.20303:17 271.36188:25 271.49631:31 271.59787:24 272.03391:21 273.12500:45 273.13318:23 273.15637:16 273.22162:19 274.16943:21 274.92780:21 275.01053:19 275.06262:62 275.13669:41 275.80148:21 275.87299:18 275.98883:19 276.06680:41 276.08997:46 276.48499:30 276.88440:17 277.02225:22 277.10840:17 277.86212:16 279.01733:31 279.03436:83 279.05328:52 279.14655:19 279.61694:43 279.96533:17 280.00977:22 280.10281:16 280.94760:26 280.97012:38 281.97418:17 282.05206:17 282.08435:19 282.28281:16 282.94681:21 282.99820:48 283.10666:16 283.81537:19 284.00403:20 284.09464:17 284.10489:24 285.06720:16 285.46848:18 286.14243:20 286.91336:16 286.97839:21 287.01443:18 287.05371:25 287.06454:24 287.09058:20 287.10715:21 287.14542:36 287.16122:44 287.17899:74 288.05109:22 288.51364:16 288.89993:18 289.07562:18 289.12585:19 289.80960:19 290.10611:18 290.13324:18 292.03549:19 292.12799:16 293.12741:18 294.09839:17 294.64532:26 294.98080:19 295.03876:27 295.14496:16 295.19250:18 295.22723:18 295.39722:27 295.97916:34 296.94409:16 297.00259:102 297.11014:19 297.12674:18 297.14255:23 297.21600:17 297.98364:17 298.06525:20 298.97244:16 299.02866:21 299.15775:21 299.81927:27 300.01401:18 300.89832:16 301.24518:19 301.79272:21 301.92294:17 301.93564:21 302.17334:16 302.82684:21 303.12161:29 303.84885:18 304.03027:19 304.10538:21 304.16446:18 304.17825:23 305.01886:17 305.10577:16 305.13232:16 305.14493:17 305.17477:42 306.19147:19 306.97775:35 306.99417:18 307.10760:20 307.12766:20 307.28815:16 307.92593:16 307.94464:34 307.98547:16 309.14105:16 309.99582:38 311.02173:21 311.04349:67 311.19049:27 311.30853:32 312.02094:16 312.29108:49 312.57614:23 313.02512:18 313.06146:20 313.18097:25 313.21637:18 313.22723:15 313.25360:16 313.58719:19 313.95245:20 314.01361:19 314.14868:16 314.27402:18 315.02026:19 315.07141:16 315.12280:21 315.18024:16 315.19827:20 316.05698:25 316.10504:19 316.16632:40 316.22198:23 317.07043:16 317.13574:16 317.16498:18 317.17877:41 317.24677:21 318.08841:22 319.01471:19 319.05087:39 319.07013:18 319.20474:25 319.23840:21 320.14981:21 321.02081:16 321.05948:20 322.03894:17 322.19434:20 322.80466:21 322.82684:26 323.04410:21 323.20703:20 323.58813:18 324.28748:18 325.03418:57 325.04672:22 325.07886:16 325.13379:16 326.57736:18 327.06186:34 327.14233:44 327.90729:20 328.08072:18 328.99289:30 329.07443:18 329.13177:20 329.19882:23 329.23032:20 329.24725:18 330.52594:21 331.00031:16 331.11493:315 331.13745:609 331.16110:19 331.51740:22 331.93884:17 332.00027:17 332.08527:29 332.12421:38 332.13791:70 332.15457:16 332.95734:17 332.98547:25 333.09982:74 333.13412:37 333.17047:17 333.18668:17 333.59735:17 333.92230:16 334.15543:36 334.58765:23 334.96503:22 335.10373:14 335.11804:64 335.14670:94 335.17523:39 335.20316:35 335.24210:36 335.27658:34 335.96567:17 336.10382:26 336.14828:17 336.15930:18 337.09262:16 337.11060:128 337.12848:97 337.15167:16 337.18130:17 337.22046:19 337.27719:29 337.57910:26 338.02292:42 338.30048:20 339.03625:16 339.23581:20 339.28256:24 341.01389:16 341.10785:21 341.24789:16 342.17642:41 343.07678:17 343.10504:23 343.16129:19 343.18015:16 343.65604:20 343.99066:17 344.24484:23 345.20007:17 346.04105:19 346.13776:20 347.05878:17 347.13336:17 347.14847:18 347.16135:19 347.20084:19 347.83957:25 348.01886:17 348.11722:18 348.76492:27 349.07562:16 349.11020:16 349.12808:22 349.15695:28 349.17126:16 349.19543:18 350.05859:16 350.07928:50 350.10593:37 350.14932:17 350.17258:17 350.78345:17 350.95395:17 351.05740:26 351.13107:18596 351.18365:66 351.24069:18 351.62363:127 351.78406:16 351.81726:18 352.03000:17 352.06955:21 352.08203:18 352.12903:3506 352.15152:711 352.17844:31 352.23587:16 352.31506:16 352.60071:51 352.63461:20 352.82181:19 352.96619:41 352.99051:32 353.06235:56 353.08569:128 353.12289:523 353.14450:712 353.18140:23 353.24496:16 353.26099:20 353.59366:19 353.77863:16 353.95065:17 354.09244:33 354.11395:95 354.13434:271 354.16989:21 354.33551:17 354.78055:23 355.06509:55 355.09164:202 355.11664:243 355.13708:81 355.15390:53 355.56204:27 356.20935:22 357.02707:20 358.57733:16 358.87537:40 359.11597:16 359.28326:19 359.47043:19 359.81323:17 360.12042:32 360.21509:21 360.50427:16 360.98114:16 361.05948:19 361.08441:16 361.12668:39 361.14069:17 361.22501:16 361.56949:28 361.62701:17 362.95068:16 363.05499:16 363.11160:16 363.16364:49 363.17615:41 363.22321:19 364.21707:17 364.81668:25 364.88031:18 364.96771:18 364.98181:25 365.07571:16 365.18787:19 365.28320:16 366.04080:16 366.21832:21 366.35303:25 366.43210:23 367.09030:17 367.10172:27 367.12469:16 367.65927:25 367.68716:22 368.27002:17 368.28812:19 368.59427:34 368.79129:18 368.83911:16 369.07199:16 369.13931:3095 370.05402:33 370.10394:40 370.12988:241 370.14590:248 370.17334:46 370.22086:16 370.93430:17 371.12335:59 371.14505:190 371.16293:67 371.63095:34 371.65466:16 372.12561:21 372.14523:99 372.62253:36 373.05499:18 373.09082:23 373.10916:19 373.14346:21 373.19803:17 373.33148:19 373.60925:21 373.63751:40 373.92667:16 374.05792:16 374.10693:33 374.12344:39 374.15594:20 374.19241:68 374.44958:42 374.62534:23 374.93799:18 375.08371:22 375.11926:26 375.14761:18 375.31348:44 376.18048:36 377.03571:16 377.26996:17 377.35928:20 377.68085:20 378.12909:38 378.14771:30 378.16980:21 378.20569:16 379.09052:16 380.58698:17 380.65930:24 381.09390:19 381.36502:32 381.68481:20 381.70319:25 382.08701:16 382.11841:19 382.31668:22 383.03497:34 383.08783:32 383.12473:17 383.17435:18 383.20715:16 383.29703:19 383.32693:19 384.04730:18 384.19727:18 384.28000:19 384.82144:17 384.99576:36 385.18027:26 385.20615:18 385.66614:27 385.94424:16 386.94641:17 387.08740:17 387.12186:17 387.14478:186 387.18295:215 387.20120:233 387.23053:16 387.64102:21 387.65445:21 388.14749:121 388.17786:25 388.20718:166 388.93842:23 389.08401:17 389.13239:59 389.16177:16 389.19196:16 390.05252:16 390.15106:17 390.30295:17 391.10187:35 391.15152:38 392.08746:18 392.10715:18 392.16077:1939 392.78363:16 392.97504:16 393.00378:17 393.10651:151 393.13504:127 393.15607:208 393.17398:302 393.26834:27 393.34830:32 393.94302:17 394.10910:39 394.13239:115 394.15897:161 394.17578:166 394.20917:36 394.24310:16 394.26910:16 394.71057:20 395.02954:20 395.07089:16 395.09061:46 395.11069:63 395.16306:18 395.18573:49 395.21460:21 395.66174:21 395.88885:28 396.07895:68 396.10498:458 396.12863:374 396.15488:38 396.21240:17 397.07434:16 397.12720:21 397.17758:22 398.02301:31 398.59756:25 399.11285:18 399.13516:25 399.28613:34 399.32159:25 399.66238:22 400.02185:35 401.16003:21 402.18045:28 402.20618:22 403.15402:20 404.12643:28 404.23889:16 404.62506:17 405.14838:39 405.16714:48 405.17902:16 405.99274:16 406.15381:20 407.08594:40 407.14764:20 409.01071:17 409.17667:54 410.09869:18 410.12955:16 410.16843:552 410.35992:16 410.73676:21 411.03094:16 411.11954:36 411.14505:62 411.16510:101 412.19467:17 412.21179:17 412.92947:17 413.00653:28 413.10614:24 413.11899:20 413.19965:23 413.34891:34 413.92358:16 414.08932:18 414.11676:59 414.14273:17 414.20615:26 414.25583:17 414.77979:17 414.98831:26 415.12982:21 415.15649:16 415.22470:18 415.30548:23 415.34097:17 416.04877:25 416.08530:22 416.14597:19 416.15979:21 417.05188:18 417.19754:27 417.30725:17 419.26437:20 419.67197:20 420.23590:17 420.29401:19 423.10275:19 424.08414:19 424.23245:22 424.75220:21 425.10388:21 425.13193:18 425.17746:25 426.05402:21 426.14160:26 426.67847:17 427.25439:17 427.28204:27 428.16760:100 429.12552:21 429.18137:16 429.32016:24 430.10358:18 430.14557:34 430.18155:18 430.58679:16 431.13046:21 431.21454:81 431.25900:17 431.33511:17 432.24179:19 432.70850:29 432.75922:73 433.08710:19 433.17532:32 433.19907:19 433.21738:34 433.23956:19 433.25311:18 434.17752:16 434.19632:16 434.21594:19 434.24649:27 434.71445:31 434.99881:21 435.11343:126 435.15268:34 435.17245:16 435.20554:39 435.23846:35 435.26828:35 435.28351:25 435.31274:17 436.05362:20 436.11038:18 436.19492:16 436.23303:20 436.32330:16 436.67795:16 436.99002:19 437.01532:16 437.12000:22 437.14569:104 437.17871:37 437.20831:16 437.30283:17 437.36087:16 438.90479:19 439.30850:16 439.71014:21 440.93750:19 441.21960:27 441.25607:16 441.27274:17 441.31293:18 441.32620:24 442.09778:22 442.29193:21 442.76385:33 443.23877:31 444.09009:18 444.28183:21 447.65408:19 447.81259:21 448.24948:16 452.38394:21 452.89963:23 453.14929:19 454.18506:17 454.70157:23 455.15576:24 455.28250:19 455.34485:18 455.38333:16 456.18954:18 456.28210:19 456.35141:37 456.71930:18 456.86649:16 457.28830:16 457.33276:16 457.36282:54 457.72989:21 458.23792:16 458.45734:16 459.33212:59 459.36133:18 460.34818:19 460.36411:21 461.03384:16 462.14557:16 462.30759:18 463.20715:21 464.94385:19 464.97699:25 465.07651:17 467.06540:18 467.16068:19 469.06140:19 469.12357:23 469.23608:18 471.02747:16 471.04752:38 472.07706:16 473.02740:19 473.20068:35 473.27402:78 473.33173:849 473.35858:539 473.40186:24 473.46890:22 473.60855:23 474.15024:16 474.25214:172 474.27905:55 474.33450:379 474.35898:345 474.41214:138 474.47552:53 474.74179:24 474.79349:39 475.09927:19 475.14850:19 475.17734:18 475.23093:55 475.26642:161 475.30399:258 475.33865:308 475.37305:31 475.40225:61 475.43073:32 475.46088:16 475.82623:33 476.14114:16 476.17258:19 476.20337:50 476.27713:41 476.31097:85 476.32343:34 476.36246:64 476.39035:17 476.64270:32 476.78485:18 477.01788:26 477.17944:19 477.20355:22 477.23862:21 477.28336:111 477.30859:206 477.34445:67 477.35934:60 477.38354:39 477.41922:57 477.79114:24 478.07349:16 478.15317:22 478.16800:20 478.24838:17 478.26865:16 478.28711:21 478.32108:34 478.35187:144	21845.5	11482.4	9020.71	10620.2	11380.4	53827.2	74791.8	107361	19592.5	16818.5	17788.9	12731.7	13426	7130.62	7804.97	23708.7	23855.8	22059.1	31676.1	13643.7	1833	1073.55	2006.39	1500.75	970.479	3253.39	3657.94	1810.03	1034.54	1325.85
11914	14.77	474.217	no MS2: NCGC00385631-01!6-[2,3-dihydroxy-3-methyl-1-[(2R,3R,4S,5S,6R)-3,4,5-trihydroxy-6-(hydroxymethyl)oxan-2-yl]oxybutyl]-7-methoxychromen-2-one	[M+NH4]+	C21H28O11	Fatty acyl glycosides of mono- and disaccharides	null	5372.3	3814.29	3102.74	2418.21	1165.82	5293.73	6481.5	6214.71	4422.3	3395.92	7036.28	4648.42	4384.1	2000.78	2660.43	3026.36	3466.59	7505.83	2384.77	3750.88	4883.67	3549.87	5528.22	4251.63	4714.94	9706.01	3597.5	6571.76	6362.61	5404.49
11915	0.521	474.218	7-hydroxy-2,6,9,12,17,17-hexamethyl-22-methylidene-5,16,19,21-tetraoxaheptacyclo[10.8.1.1?,?.0?,??.0?,?.0??,??.0??,??]docos-13-ene-4,8,15-trione	[M+NH4]+	C25H28O8	1,4-dioxepanes	101.01569:22 101.02288:19 102.05776:21 102.93585:17 102.96152:39 102.99968:22 103.03376:23 104.11469:16 105.02983:18 107.04719:35 108.00105:25 108.95960:18 109.00578:57 109.01168:23 109.02752:16 110.06123:25 110.06931:42 110.97559:42 110.98917:16 111.01044:20 111.48028:29 112.03375:59 112.89248:107 112.89784:119 112.90759:16 113.00771:21 114.05247:17 114.08804:17 114.88689:16 114.89648:17 115.04313:19 115.07832:23 116.03239:1385 116.06322:47 116.06878:60 116.07621:49 116.10961:22 117.01227:27 117.03726:68 117.06927:19 117.11327:43 117.97434:23 117.98341:17 117.99079:16 118.08356:55 119.01066:36 119.01646:35 120.07296:21 120.08664:17 120.95226:17 121.02521:18 121.94556:17 121.99582:59 122.00255:19 122.22025:22 123.00499:18 123.04045:23 123.05727:21 124.00107:35 124.01749:23 124.02443:41 124.98631:52 124.99251:22 125.11775:25 126.01646:27 126.03258:26 126.97475:44 127.02072:43 127.03454:104 127.04069:313 127.08389:21 128.03296:22 128.04536:22 128.79549:19 128.99776:55 129.01025:20 129.06993:19 130.01698:21 130.04008:33 130.05124:35 130.60878:19 130.61949:18 130.99838:17 131.50313:23 132.06248:24 132.07973:21 132.10129:9210 132.23845:19 133.05968:18518 133.09003:35 133.10727:788 133.83078:31 134.01134:17 134.03584:212 134.04492:521 134.06436:828 134.07158:376 134.08212:382 134.09697:56 134.10652:132 134.11620:16 134.86259:25 135.00682:29 135.05045:45 135.05826:41 135.06586:72 135.07364:71 135.08699:16 135.96361:21 136.01320:98 136.06340:16 136.92734:18 136.93346:28 136.94188:38 136.95085:16 136.97197:19 136.99110:39 137.01201:77 137.97284:19 137.98978:17 138.08202:17 138.93927:17 138.95718:36 138.99112:17 139.00703:68 139.02666:51 139.96228:22 140.00044:59 140.01257:18 140.02711:68 140.05745:16 140.08072:18 140.45624:27 140.99657:40 141.02037:20 141.03354:16 142.03192:42 142.04509:17 142.98851:16 143.01443:61 143.02347:179 143.04039:54 144.01599:21 144.02667:29 144.05940:16 144.10747:16 144.95030:17 145.04668:190 146.05814:21 146.50060:18 147.00308:16 147.02667:32 147.11737:51 148.06543:53 148.10887:17 148.95116:28 148.96829:19 149.02623:17 149.92688:38 149.98718:18 150.05038:17 150.53137:26 150.95757:55 150.96632:16 151.02187:39 151.03201:18 151.06517:24 152.00383:19 152.02365:26 152.03281:35 152.06052:21 153.00777:31 153.05028:16 153.06227:17 153.94081:20 153.97450:18 153.99104:16 154.02507:25 154.04803:46 154.08699:37 154.95369:18 154.97459:43 154.98737:21 154.99612:31 155.00935:50 155.01982:89 155.03351:42 155.04288:31 155.07095:16 155.97620:21 156.01996:56 156.03094:17 156.04971:24 156.07430:21 156.51019:28 156.92181:160 156.93253:371 157.01187:33 157.04099:22 157.92989:54 157.93814:61 158.06735:27 158.91713:41 158.92924:172 158.96011:17 158.98746:22 159.02190:45 159.03395:18 159.93237:18 159.96144:29 160.01326:57 160.88638:18 161.08821:17 162.89499:21 162.90820:27 162.96529:18 163.03940:16 163.05052:32 163.06079:140 163.07248:15 163.96548:19 163.98289:17 163.99892:16 164.01054:21 164.02206:43 164.05693:20 164.07516:18 164.48476:19 164.50580:19 164.90996:23 164.98189:63 164.99438:77 165.03389:23 165.04822:16 165.05525:19 165.13863:19 166.00542:16 166.03931:133 166.06035:16 166.49118:28 166.95351:20 166.98422:17 166.99910:35 167.01405:89 167.02232:155 167.06743:19 167.97977:74 167.99712:19 168.01541:17 168.03065:37 168.05838:16 168.08069:16 168.93001:32 168.96283:39 168.98216:22 168.99097:29 169.00133:16 169.01068:18 169.01936:22 169.03569:18 169.04407:16 169.07353:16 169.11224:21 169.90706:22 169.93436:18 169.95004:18 169.95946:39 170.02185:23 170.04991:25 170.07114:19 170.94334:21 170.95802:18 171.00015:49 171.01274:179 171.05930:16 171.48651:22 171.53378:21 171.54642:16 172.00328:25 172.05173:19 172.06575:28 173.00157:58 173.01120:21 173.04652:21 173.09123:16 173.50563:27 173.91675:18 174.02361:38 174.05188:22 174.88620:17 174.94229:22 174.95352:34 175.03268:22 175.05374:48 175.07782:23 175.08548:17 175.50404:17 175.98851:25 176.51379:31 176.97665:18 176.98613:19 176.99648:39 177.00764:42 177.02693:20 177.03410:25 177.04980:16 177.48686:32 177.51826:22 177.96886:24 177.98547:37 178.00133:27 178.02025:20 178.03531:25 178.04915:34 178.06082:26 178.06882:19 178.14124:23 178.97606:34 178.99152:105 179.00882:17 179.02382:93 179.04466:17 179.05309:20 179.51099:16 179.94595:16 179.97935:20 179.99423:18 180.46349:23 180.50417:41 180.91629:17 180.97363:4025 181.00674:19 181.01428:24 181.02312:40 181.04079:89 181.91577:16 181.95888:74 181.97804:725 182.01469:25 182.03603:19 182.06995:19 182.51077:28 182.81677:16 182.92113:16 182.95039:20 182.96152:198 182.97588:550 182.99310:60 183.00372:17 183.02454:38 183.04700:16 183.05728:17 183.95428:25 183.97226:16 183.98466:45 184.00034:47 184.03586:16 184.05161:34 184.07550:44 184.50256:19 184.51326:22 184.92151:21 184.94519:21 184.99297:31 185.02928:96 185.04179:22 185.09798:23 185.10626:17 185.13405:31 185.51689:22 186.00446:26 186.02173:18 186.06079:38 186.48386:19 186.49547:18 186.93161:189 186.94449:324 186.99504:39 187.01852:22 187.02853:64 187.14604:20 187.48834:25 187.93985:57 187.94797:31 187.98793:25 188.02231:54 188.50735:23 188.93480:268 189.01231:18 189.10727:16 189.93625:21 189.94525:34 189.97215:23 189.99458:25 190.00742:21 190.02284:37 190.99190:41 191.00746:64 191.05319:16 191.16284:18 191.42183:20 191.51079:19 191.98041:19 191.99942:38 192.01224:18 192.06216:31 192.97415:1590 193.00079:99 193.02527:16 193.08415:33 193.48697:19 193.52922:41 193.96625:122 193.97917:236 194.00156:19 194.01421:17 194.02936:16 194.05054:16 194.05820:66 194.07028:57 194.28404:33 194.51147:22 194.86781:16 194.87791:17 194.88968:17 194.95491:71 194.96925:128 194.98526:276 194.99493:86 195.01456:155 195.02774:165 195.06007:16 195.47035:30 195.93835:19 195.97400:18 195.98819:27 195.99878:59 196.01125:56 196.02315:141 196.04453:36 196.05348:66 196.06606:16 196.45247:17 196.51237:48 196.95401:18 196.97304:75 196.98988:121 196.99861:116 197.01190:101 197.02580:62 197.04306:17 197.09001:18 197.11453:16 197.46007:22 197.50261:29 197.95970:19 197.97057:55 198.01024:19 198.02769:37 198.05879:16 198.07938:20 198.12332:17 198.93207:77 198.94693:42 198.96519:17 198.98331:17 199.02792:25 199.05275:43 199.09267:23 199.47203:28 199.51320:40 199.95949:16 200.01968:39 200.03207:44 200.52330:29 200.95180:16 200.96509:17 200.97893:17 200.99855:48 201.01701:23 201.02551:23 201.04636:36 201.05466:34 201.06810:20 201.94275:16 202.01129:21 202.50800:32 202.53221:17 202.91524:22 202.92851:17 202.94200:37 202.99168:21 203.00760:17 203.05322:48 203.06438:15 203.08482:19 203.93156:16 203.99939:52 204.02493:32 204.03954:43 204.05598:16 204.51750:19 204.92880:16 204.94772:24 204.96359:16 204.97282:21 204.98497:36 204.99422:18 205.01135:40 205.03239:53 205.05170:23 205.07164:16 205.11586:21 205.49341:37 205.97578:47 205.99287:60 206.00647:69 206.01471:17 206.05452:16 206.50778:21 206.89093:16 206.93095:20 206.95383:17 206.98108:16 206.99811:47 207.01482:16 207.02293:19 207.07883:20 207.48763:21 207.96339:34 207.98961:44 208.00150:40 208.01192:17 208.02907:70 208.05424:19 208.95921:26 208.96750:69 208.97891:92 209.00578:16 209.02180:31 209.03232:29 209.92906:16 209.95235:23 209.96251:42 210.01140:39 210.01903:15 210.03307:50 210.04265:77 210.05751:18 210.08206:16 210.93758:54 210.97954:369 210.99406:587 211.01820:20 211.03636:60 211.05119:56 211.53174:22 211.92586:23 211.94485:66 211.96796:48 211.98326:17 211.99519:20 212.01534:18 212.48485:43 212.51382:37 212.83160:17 212.85391:16 212.86639:29 212.95193:36 212.98184:104 212.99280:53 213.00795:28 213.02727:21 213.07246:25 213.45917:33 213.47057:23 213.97789:16 213.99124:17 214.02000:17 214.03027:20 214.47459:34 214.50481:27 214.52083:26 214.83583:16 214.85730:41 214.87244:19 214.95461:42 214.99391:26 215.00511:67 215.03189:47 215.05000:75 215.06059:92 215.07623:20 215.91072:16 215.96414:20 215.98590:49 216.01022:47 216.02940:25 216.03932:21 216.05603:19 216.06551:16 216.43579:16 216.47171:22 216.88879:41 216.95268:1766 216.99101:26 217.00490:17 217.02162:61 217.04350:42 217.06029:132 217.46121:21 217.92369:16 217.95024:214 218.00002:72 218.01941:28 218.03224:16 218.04500:62 218.05577:55 218.45084:21 218.46991:17 218.49245:29 218.50880:75 218.52585:16 218.92001:33 218.94629:602 218.98767:19 218.99896:27 219.01657:47 219.07512:16 219.51187:84 219.92418:17 219.94504:54 219.99370:33 220.03391:18 220.05408:16 220.06314:20 220.51582:22 220.92436:19 220.95985:34 220.96896:31 220.98453:16 220.99644:51 221.00760:94 221.02788:55 221.51184:17 221.54155:28 221.99803:46 222.02382:71 222.04353:16 222.06517:20 222.07262:28 222.87549:19 222.89853:19 222.93445:17 222.95456:41 222.97134:71 222.98601:571 222.99548:280 223.03001:53 223.04256:17 223.43611:35 223.53557:18 223.54807:21 223.93878:24 223.95857:19 223.97862:184 223.99529:83 224.01155:111 224.03317:21 224.05243:38 224.08469:43 224.46538:29 224.94708:16 224.96875:21 224.97829:66 224.98686:63 224.99886:22 225.01210:23 225.04178:19 225.91624:18 225.94687:17 225.96559:23 225.98793:36 226.00381:121 226.01935:18 226.04030:25 226.05809:35 226.09500:19 226.50755:17 226.96248:16 226.97255:37 226.98717:16 227.02316:60 227.04254:65 227.46338:41 227.98856:16 228.02275:21 228.40413:22 228.45145:30 228.90059:25 228.95490:92 229.02252:30 229.03517:28 229.04355:16 229.10835:22 229.48674:23 229.96097:17 229.99321:37 230.05663:39 230.15683:16 230.83379:20 230.84532:17 230.92400:37 230.94075:20 230.97966:21 230.99939:59 231.04810:41 231.08594:35 231.47836:27 231.84001:20 231.93846:45 231.99635:39 232.00620:23 232.04025:49 232.05844:19 232.54724:29 232.96178:16 232.97923:32 233.02930:151 233.07240:27 233.09822:21 233.47197:19 233.49547:22 233.51125:46 233.52304:64 233.91403:17 233.95456:43 233.99678:29 234.00664:18 234.03918:19 234.88139:17 234.90273:82 234.92763:23 234.98050:80 234.99561:159 235.01773:58 235.03369:16 235.05879:118 235.44759:24 235.81274:17 235.97055:54 235.98833:138 236.00734:21 236.02507:48 236.03670:16 236.05551:22 236.07207:16 236.09627:27 236.46768:23 236.49542:18 236.51436:25 236.92090:16 236.98622:110 237.01736:130 237.04021:33 237.08211:17 237.58806:16 237.90562:20 237.94307:23 237.97595:16 237.98860:21 237.99992:18 238.00989:16 238.02838:51 238.04689:66 238.06050:17 238.08835:17 238.90466:17 238.96432:19 238.98964:53 239.00890:152 239.03166:37 239.05086:17 239.06587:16 239.44994:23 239.89198:17 239.91463:18 239.93352:25 239.97066:20 239.99112:36 240.00725:176 240.02615:20 240.05194:34 240.50789:27 240.94032:30 240.95721:112 240.99640:1447 241.01123:273 241.02844:16 241.04788:42 241.06337:16 241.12056:17 241.89615:16 241.96179:23 241.98039:86 242.00471:140 242.06003:17 242.07164:29 242.94533:56 242.97139:57 242.98683:100 243.00084:139 243.01526:77 243.03600:16 243.18533:16 243.44110:24 243.95825:23 243.97372:30 244.00598:24 244.02194:25 244.06258:41 244.07681:16 244.08591:16 244.90224:19 244.94783:62 244.96863:43 244.99945:16 245.02087:42 245.05121:408 245.93600:22 245.99826:17 246.01434:27 246.02946:18 246.04698:131 246.06343:44 246.55589:20 246.89723:19 246.91730:26 246.92775:16 246.95973:307 246.99609:83 247.01022:17 247.03520:23 247.04779:105 247.52040:26 247.90904:42 247.91891:22 247.97075:36 248.00986:26 248.02589:38 248.04390:45 248.06664:21 248.47997:36 248.88853:22 248.95110:33 248.96695:41 248.99324:56 249.02103:156 249.03767:25 249.06992:18 249.51791:21 249.90797:17 249.94403:16 249.95724:17 250.01382:68 250.04036:58 250.06702:17 250.13551:20 250.49135:21 250.53592:29 250.90091:19 250.91560:22 250.94275:17 250.96260:26 250.98607:79 251.00369:19 251.01765:77 251.04056:50 251.04974:15 251.06845:25 251.08549:21 251.53003:18 251.91151:26 251.95148:21 251.98065:68 252.00327:89 252.03619:54 252.04903:67 252.53825:27 252.94881:18 252.97018:35 252.99278:44 253.00211:30 253.03090:46 253.04828:33 253.07944:17 253.10213:41 253.48172:25 253.91118:17 253.93669:23 253.95477:19 253.98268:21 253.99602:38 254.00810:103 254.04274:47 254.07483:21 254.49626:34 254.89479:39 254.92230:16 254.95889:35 254.97322:44 255.00328:60 255.01721:57 255.03052:78 255.04839:39 255.06763:61 255.09447:25 255.51688:34 255.91962:18 255.98776:19 256.00006:51 256.02905:68 256.04788:38 256.09985:18 256.88196:41 256.89941:20 256.99948:18 257.03271:39 257.04752:47 257.06146:46 257.07147:19 257.48489:18 257.92682:19 257.94370:19 257.95859:21 257.99594:16 258.00873:25 258.01965:33 258.13727:41 258.15625:16 258.44861:20 258.96457:468 258.99405:22 259.01440:58 259.04596:17 259.05957:46 259.11227:21 259.14520:17 259.47650:26 259.95004:53 259.96579:19 259.97910:38 260.00015:18 260.01593:16 260.03238:17 260.05640:51 260.18616:16 260.49579:22 260.93744:35 260.96411:130 260.97949:21 261.00217:32 261.02344:17 261.03333:20 261.05383:23 261.07291:32 261.45813:16 261.94366:18 261.96643:16 262.02432:50 262.54221:18 262.90689:20 262.95163:22 262.96478:17 263.00781:19 263.05435:16 263.08136:19 263.53885:23 263.54996:22 263.97308:21 263.98734:36 264.01352:79 264.03656:49 264.05807:17 264.26093:16 264.54593:23 264.96262:52 264.99115:94 265.00513:113 265.02356:133 265.04312:55 265.05701:16 265.08054:57 265.09387:61 265.83121:17 265.98404:17 265.99826:16 266.01974:129 266.04767:48 266.06760:17 266.09622:19 266.53949:24 266.57916:25 266.90665:16 266.92337:19 266.98785:59 267.00043:26 267.01559:15 267.03177:65 267.09619:38 267.99347:36 268.01822:98 268.03922:99 268.45538:31 268.88489:20 268.92389:21 268.93314:20 268.94708:18 268.97836:42 268.99933:27 269.02258:75 269.04483:25 269.07056:53 269.48148:17 269.86661:24 269.89862:18 269.91309:17 269.98102:17 270.01135:18 270.06604:25 270.09241:42 270.13474:21 270.99100:63 271.00851:21 271.05078:77 271.07806:17 271.13879:21 271.19260:16 271.50497:21 271.90771:25 271.97385:25 272.02243:21 272.14423:21 272.15948:17 272.51978:19 272.94730:16 272.96826:75 273.01480:83 273.02658:14 273.95459:17 273.97412:19 274.02570:37 274.04483:26 274.48050:18 274.55038:18 274.94736:42 274.97455:50 274.99203:92 275.04340:19 275.89227:39 275.92783:38 275.96204:35 275.97543:23 276.01086:26 276.04340:16 276.06287:81 276.10443:18 276.12256:25 276.46878:16 276.49393:27 276.51895:18 276.55325:21 276.90735:21 276.92029:16 276.97430:2207 277.01184:60 277.03143:21 277.05530:26 277.07690:149 277.09418:35 277.24728:20 277.55206:26 277.91656:25 277.96707:330 277.98154:280 278.04120:16 278.06018:42 278.07300:18 278.09204:37 278.89529:18 278.95193:225 278.97217:793 279.00674:17 279.03333:60 279.05615:43 279.07584:21 279.11328:18 279.27567:19 279.92514:16 279.95255:61 279.96817:92 279.98230:113 279.99246:55 280.00998:57 280.02402:57 280.05392:159 280.68008:17 280.76270:37 280.99481:110 281.02600:105 281.03503:50 281.06113:31 281.09375:43 281.91104:28 281.92136:16 281.93784:19 281.95264:16 281.98398:91 282.00873:82 282.03470:62 282.04831:65 282.06116:45 282.46686:25 282.76260:21 282.88794:18 282.90771:19 282.92136:16 282.93588:16 282.95316:57 282.99127:294 283.00845:192 283.02194:107 283.03302:88 283.04953:32 283.08344:32 283.10248:18 283.89053:43 283.95804:19 283.97281:51 284.00668:140 284.02066:67 284.03415:36 284.07300:16 284.11588:81 284.43991:21 284.83786:18 284.98138:25 285.00473:69 285.03082:17 285.04068:43 285.05591:19 285.93588:19 285.96954:16 286.03513:34 286.05643:21 286.46933:28 286.49615:25 286.50662:45 286.92020:19 287.01956:36 287.03738:44 287.06564:25 287.07941:51 287.11841:32 287.84915:16 287.94202:23 287.98959:20 288.00021:19 288.01682:28 288.05682:32 288.08411:18 288.11633:17 288.19608:18 288.55573:19 288.86221:19 289.01315:46 289.02957:19 289.07993:20 289.09720:25 289.52414:67 289.59186:35 289.98038:42 289.98825:15 290.00537:16 290.08252:17 290.46704:22 290.55032:29 290.89542:17 290.94260:35 290.95847:17 290.97482:17 291.00003:18 291.04272:19 291.08157:58 291.10458:23 291.96915:16 291.99948:17 292.05878:21 292.06778:21 292.10931:68 292.91364:38 292.92395:38 292.94360:93 292.96973:19 292.99042:26 293.01910:70 293.04910:71 293.06201:35 293.08505:62 293.11612:21 293.92105:17 293.94946:19 293.96280:18 294.00363:35 294.02304:96 294.04279:39 294.06384:29 294.15622:36 294.16351:16 294.51196:25 294.60434:19 294.91595:50 294.93344:16 294.95032:19 295.00656:385 295.03616:111 295.05307:20 295.11316:16 295.16501:17 295.51144:20 295.90274:22 295.97986:16 295.99948:121 296.02493:23 296.04077:54 296.06348:37 296.10193:17 296.56393:17 296.83365:21 296.89651:25 296.92981:17 296.94089:27 296.96207:34 296.99399:73 297.01050:54 297.03528:35 297.04684:31 297.09555:18 297.51651:21 297.91821:32 297.94690:18 297.97702:38 297.99142:39 298.01895:45 298.04303:21 298.06244:18 298.07666:24 298.53882:22 298.92761:24 298.98764:42 299.00372:19 299.02264:66 299.04468:70 299.06070:46 299.07297:22 299.53659:25 299.97464:18 299.98508:24 300.00977:45 300.01999:22 300.06189:21 300.11386:26 300.78690:20 300.98965:39 301.01743:82 301.04312:16 301.05725:42 301.48917:16 301.85071:16 301.97614:33 302.04532:19 302.05515:41 302.09302:16 302.55222:59 302.87738:18 302.89713:34 302.93851:27 302.96744:16 302.98019:21 302.99454:29 303.01437:28 303.02939:16 303.04749:108 303.57446:21 303.95425:17 304.01266:20 304.03763:59 304.05267:25 304.84314:16 304.90286:27 304.94254:45 304.97348:47 304.99606:19 305.01895:43 305.03989:101 305.06467:17 305.07791:20 305.89151:23 305.99918:17 306.04565:28 306.07785:43 306.13358:23 306.41925:16 306.87595:19 306.90851:20 306.96741:20 307.00266:38 307.02444:21 307.05099:33 307.07516:46 307.50864:57 307.84607:16 307.97324:18 307.98969:17 308.02945:57 308.05106:16 308.07275:16 308.08716:16 308.50143:18 308.56705:22 308.92062:44 308.97058:25 309.02060:59 309.05457:73 309.09866:19 309.27466:18 309.51614:32 309.83746:20 309.95746:17 309.98911:16 310.00198:17 310.02567:33 310.05862:17 310.07114:39 310.43790:16 310.55292:23 310.84091:21 310.92596:16 310.98648:16 311.00293:70 311.02286:113 311.04074:54 311.06247:40 311.08633:48 311.82098:21 311.88501:17 311.97217:26 312.01270:16 312.05231:95 312.16446:18 312.89319:23 312.93890:56 312.95764:17 312.98132:17 313.01108:97 313.02402:190 313.04749:30 313.06589:19 313.52905:45 313.55405:27 313.95413:17 313.99915:42 314.01367:56 314.03534:17 314.05411:34 314.10999:17 314.54239:20 314.91046:36 314.94452:16 314.96082:35 315.00732:93 315.03339:178 315.05487:32 315.06735:19 315.09930:20 315.48935:18 315.85513:16 315.94965:21 316.00955:18 316.04477:17 316.08646:16 316.81876:19 316.89014:19 316.93011:17 316.95425:21 316.97461:35 316.99057:40 317.01364:83 317.09988:16 317.53790:28 317.89285:17 317.95978:32 318.04254:71 318.08450:38 318.09814:171 318.11639:70 318.86612:19 318.94662:18 318.97003:108 318.99979:111 319.09488:18 319.10742:16 319.87869:26 319.93475:27 319.94864:16 319.97330:22 319.99225:33 320.02597:137 320.08484:16 320.09610:65 320.11523:44 320.49908:33 320.95840:61 320.97186:51 320.98636:38 320.99973:39 321.02075:18 321.03326:17 321.04694:17 321.06891:47 321.54086:16 321.55176:17 321.86307:36 321.94528:17 321.98846:23 322.00665:25 322.02719:17 322.04626:18 322.94614:39 322.96722:35 323.00522:19 323.04279:39 323.10611:16 323.44272:18 323.93082:38 323.94193:18 323.99606:52 324.00806:25 324.04156:148 324.06073:22 324.08426:53 324.11020:16 324.42786:17 324.59592:17 324.90558:16 324.93912:31 324.95364:18 324.98157:44 325.02637:131 325.04959:32 325.07016:26 325.55624:29 325.88916:16 325.90704:34 325.92334:82 325.95422:41 326.01535:99 326.04062:144 326.05789:21 326.07278:17 326.08984:20 326.81323:19 326.85016:22 326.91925:19 326.96094:20 326.99530:15 327.00772:22 327.02942:126 327.04834:37 327.06931:16 327.11917:136 327.26843:19 327.50748:29 327.56079:63 327.82306:18 327.88821:21 327.90558:20 327.92984:18 327.95203:18 327.98145:18 328.00327:39 328.02698:32 328.05087:34 328.11566:18 328.12952:16 328.47461:28 328.49634:23 328.90842:191 328.98041:21 328.99246:62 329.02017:113 329.05984:91 329.08307:16 329.10892:42 329.48239:20 329.52039:21 329.57727:19 329.90671:53 329.94437:22 329.96115:21 330.01611:22 330.03925:59 330.06827:29 330.83234:20 330.86713:16 330.89825:19 330.94070:23 330.96704:16 330.99640:66 331.02216:39 331.03534:40 331.05261:30 331.09171:32 331.52985:21 331.55289:21 331.90732:18 331.96286:17 331.98886:16 332.04907:44 332.07162:32 332.14392:18 332.51233:24 332.55405:18 332.56760:23 332.78918:16 332.94522:17 332.97098:48 332.99393:16 333.02002:18 333.03433:44 333.05017:23 333.08585:16 333.20319:19 333.96689:16 333.98682:19 334.01331:43 334.03525:53 334.04703:38 334.09619:16 334.57828:21 334.93814:18 334.96948:16 334.98343:26 335.03168:17 335.05508:33 335.08969:27 335.10626:19 335.92926:16 335.98520:20 336.03500:33 336.07361:32 336.54807:21 336.72864:19 336.94769:51 336.98206:17 337.00140:95 337.02371:20 337.06091:17 337.11636:52 337.45395:18 337.53339:17 337.54782:25 337.58182:27 337.85938:17 337.87946:20 337.93747:18 337.96112:18 337.98141:21 338.01041:21 338.03091:40 338.05051:19 338.06186:19 338.07886:22 338.09500:24 338.11560:23 339.01801:54 339.05542:33 339.08173:34 339.58112:18 339.88287:21 339.96417:22 339.99475:36 340.02820:32 340.04669:16 340.08752:21 340.92496:34 340.94669:18 340.96335:17 340.98428:48 341.02768:58 341.08792:32 341.17523:16 341.94763:21 341.97821:41 341.99924:95 342.05380:30 342.07974:38 342.09378:18 342.53687:25 342.86209:17 342.91528:36 342.93814:103 342.95840:64 342.97488:52 343.00601:17 343.02789:208 343.05356:61 343.12213:17 343.17480:16 343.52020:21 343.90460:20 344.00702:34 344.03339:27 344.05402:18 344.08441:22 344.87726:55 344.89832:117 344.94644:16 344.99432:19 345.01575:36 345.05569:39 345.14645:17 345.51334:17 345.91406:38 345.93747:17 345.95663:19 346.01352:23 346.02673:58 346.06204:38 346.07077:16 346.90735:31 347.00247:38 348.00095:16 348.02155:37 348.10709:21 348.12061:39 348.89035:27 348.96191:35 348.99081:250 349.01086:60 349.05109:74 349.51367:31 349.55029:22 349.90015:19 349.97675:36 349.99573:59 350.01941:45 350.04691:51 350.07587:19 350.90445:19 351.00253:35 351.50220:31 351.58130:30 351.94150:16 351.99164:81 352.03180:16 352.04367:17 352.06192:19 352.56528:42 352.85260:26 352.87241:24 352.93988:16 352.96210:61 352.98300:20 353.00043:25 353.03705:16 353.06540:67 353.14703:17 353.80798:20 353.90454:16 353.92358:25 354.03787:19 354.05984:16 354.08450:21 354.11237:26 354.53012:19 354.98752:17 355.02524:18 355.03717:23 355.06796:34 355.93228:16 355.95837:18 355.98825:17 356.01224:18 356.04294:25 356.05759:25 356.47647:37 356.54532:44 356.87027:16 356.89700:16 356.97354:38 357.02600:17 357.04321:76 357.06427:109 357.51511:16 357.87918:21 357.95389:23 357.96851:19 357.99789:24 358.01172:55 358.03723:91 358.07217:16 358.10349:16 358.72147:33 358.80341:17 358.90671:16 358.92175:17 359.02515:33 359.04477:45 359.07376:38 359.09790:18 359.12326:16 359.88400:22 359.91830:21 359.94370:16 360.00119:21 360.01288:20 360.04620:15 360.05551:35 360.07071:16 360.15305:16 360.84775:17 361.02216:31 361.05182:34 361.09122:26 361.14243:44 361.97180:21 361.99817:25 362.05405:17 362.20331:20 362.95193:16 363.01221:16 363.04419:46 363.06519:40 363.07642:99 363.10953:25 363.49588:18 363.54181:46 363.93912:49 363.95343:22 363.99411:17 364.02927:19 364.52649:24 365.07755:16 365.10034:57 365.85440:16 365.87863:18 365.94571:17 365.97879:41 366.00577:18 366.92001:18 366.95007:18 367.05414:21 367.10046:19 367.97092:38 367.98651:47 368.06570:22 368.09766:43 368.54126:25 368.91644:26 369.02774:23 369.06360:21 369.11462:17 369.22574:16 369.93536:16 369.97403:16 369.99863:25 370.04282:16 370.06061:20 370.10657:44 370.87277:16 370.94791:21 370.97739:18 370.99652:16 371.03186:21 371.06689:21 371.08685:37 371.86423:18 371.92563:17 371.94873:16 371.96790:22 371.98260:17 372.00766:41 372.06094:64 372.07474:50 372.91528:16 372.94150:16 372.95673:53 372.99390:16 373.01093:16 373.02786:51 373.04135:70 373.08994:59 373.12527:16 373.21802:17 373.91144:16 373.99326:33 374.04587:31 374.06589:37 374.08084:16 374.13489:26 374.90991:16 374.99927:30 375.03497:94 375.07254:16 375.57474:26 375.96201:24 376.04910:16 376.07999:18 376.47333:16 376.94897:18 376.98969:26 377.02515:32 377.13907:18 377.62332:25 377.95593:31 377.97922:17 378.03067:29 378.05722:16 378.08783:58 378.10550:61 378.55777:21 378.92697:33 378.95578:41 378.98154:16 378.99722:17 379.01596:46 379.03922:16 379.08582:32 379.54642:20 379.61096:20 379.88385:16 379.92148:24 380.01300:23 380.07211:42 380.10278:20 380.49356:24 380.94769:16 380.97812:37 381.00427:19 381.54846:23 381.91095:16 382.00842:54 382.03729:23 382.06564:54 382.99820:27 383.01221:33 383.03024:17 383.05466:25 383.91165:18 383.95190:16 383.97818:18 384.00290:37 384.05865:42 384.92197:19 384.94760:25 384.96570:26 384.99698:44 385.08008:30 385.99689:20 386.03922:20 386.06363:16 386.07483:18 386.10434:33 386.55630:30 386.85440:32 386.87802:21 386.97296:40 386.98276:17 387.04877:70 387.07806:21 387.59387:37 387.92239:16 388.01068:20 388.07455:21 388.84402:21 388.89789:25 388.91718:18 388.95636:20 389.00412:33 389.03055:68 389.05295:150 389.50821:20 390.03864:18 390.06339:123 390.08698:19 390.11319:18 390.95602:16 390.96811:27 391.05383:87 391.96820:16 392.60327:24 392.91034:21 393.04355:30 393.09723:19 393.54385:17 393.77020:19 393.85562:16 393.91821:20 393.97949:23 394.85837:25 394.91293:16 394.98801:16 395.01096:26 395.05530:56 395.08151:29 395.93637:19 395.99652:22 396.02576:16 396.06158:16 396.93369:17 396.96390:37 397.01056:16 397.03281:53 397.06641:22 397.99854:19 398.03223:18 398.08591:16 398.11746:35 398.16705:20 398.99893:73 399.03210:49 399.06177:17 399.10648:25 399.46899:20 399.92206:18 399.95578:22 399.97055:17 399.98962:16 400.01694:17 400.03955:73 400.84070:21 400.85474:18 400.95059:33 400.98218:15 400.99530:18 401.05219:20 401.09317:37 401.55585:16 401.92331:16 401.96625:25 402.00699:16 402.04193:16 402.06268:17 402.09299:16 402.86047:16 402.92383:19 402.94940:17 403.01520:16 403.04803:294 403.07306:94 403.96518:18 404.03030:16 404.06229:26 404.08615:20 404.14310:18 404.48840:22 404.99106:24 405.01031:19 405.04932:52 405.54175:20 405.93689:23 406.06909:21 406.10849:36 406.99771:29 407.07355:33 407.57813:18 408.04132:19 408.05524:25 408.13593:18 408.96606:20 408.99014:54 409.02979:36 409.06961:20 409.08746:16 409.91107:21 409.95670:17 409.97256:17 410.02936:19 410.03918:45 410.09012:23 410.97406:41 411.02509:19 411.05667:19 411.11642:21 411.16534:24 411.93262:19 411.99136:17 412.02524:60 412.04910:34 412.13132:18 412.97949:20 413.04214:16 413.08112:39 413.10754:23 413.93384:25 413.94937:31 414.00632:43 415.01230:23 415.03250:16 415.30597:16 416.02292:21 416.04526:25 416.15207:19 416.54129:39 416.96701:16 417.01956:41 417.11285:20 418.58121:25 418.87399:16 418.98685:25 419.88080:42 419.99710:20 420.02371:19 420.81113:21 420.96387:27 421.03745:24 421.08609:21 421.10797:19 421.94949:40 422.02100:16 422.05853:19 422.87030:16 423.00479:37 423.03543:38 423.08649:58 423.56943:17 423.83835:16 424.00070:17 424.01447:19 424.93723:15 424.95306:39 424.99591:71 425.01358:34 425.07065:16 425.59244:32 426.11649:18 427.00211:37 427.04562:19 428.05173:17 428.86102:20 428.98141:24 429.01410:21 429.02563:49 429.06519:17 429.91559:16 429.99628:19 430.02328:17 430.05096:21 430.84860:25 430.96823:17 430.98334:40 431.03238:17 431.08698:16 431.11911:16 431.14627:18 431.55368:49 432.01663:16 432.09488:17 432.13947:20 432.20193:18 432.93793:25 433.03952:25 433.06262:43 433.08417:17 433.10580:16 433.18863:19 433.92740:39 434.01303:18 434.04437:43 434.12357:22 434.90900:19 435.03729:20 435.06750:37 435.08554:18 435.99323:19 436.03873:21 436.06207:16 436.09909:16 436.95413:18 436.99075:51 437.03156:40 437.06677:19 437.21393:25 437.94690:47 438.03085:21 438.04700:21 438.16815:17 438.95297:17 438.97812:35 439.02148:1075 439.04343:517 439.07678:35 440.00888:146 440.03632:287 440.10797:16 440.91156:26 441.02222:553 441.04593:139 441.11234:31 441.14786:16 441.94525:29 442.01538:77 442.03601:42 442.05646:26 442.09415:18 442.11545:17 442.89908:19 442.93835:16 443.03485:20 443.07434:83 443.12994:17 444.08994:43 445.05444:22 445.11691:18 446.06790:18 446.10498:19 446.12503:16 450.94470:19 451.60281:30 451.86353:18 452.11768:17 452.99899:17 453.08340:32 455.00900:20 455.07965:29 455.12311:25 455.54086:17 456.01389:16 456.58618:20 456.98157:29 457.04745:17 457.09100:87 457.15485:17 457.94543:19 458.02301:17 458.05786:17 458.08792:28 458.20270:34 458.94684:18 459.02234:16 459.06738:20 459.93527:21 460.04721:34 460.08054:18 460.97736:17 462.99832:16 464.05817:23 466.61234:16 467.91595:21 467.93967:16 467.99112:18 471.05194:16 473.06836:18 473.10767:69 473.13232:22 473.16119:18 473.99252:16 474.01187:20 474.09589:152 474.11304:64 474.14108:37 474.19266:19 474.28516:18 474.92862:17 474.97186:33 474.99268:16 475.02582:60 475.05145:28 475.08990:131 475.11597:120 475.16376:61 475.20135:21 475.22079:19 475.81912:19 475.90836:16 476.03622:16 476.11362:40 476.13925:20 476.18832:18 476.89331:16 476.95459:16 477.00018:27 477.01593:32 477.06000:21 477.09259:28 477.15787:16 477.18011:25 477.92999:16 478.04904:16 478.10648:71 478.13681:35 478.20816:20	76767.7	5996.47	24669.4	29518.4	21045.4	15113	37149.8	59825.2	52206.5	13258.8	47391.9	27282	44729.2	27765.5	2380.99	25834	1127.63	13918.1	38072.7	28583.6	13393.2	1083	9482.53	4566.14	20133.4	31309.4	20388.6	5833.31	1441.15	14702.6
11916	5.608	474.25	no MS2: Tonantzitlolone F	[M+H]+	C26H35NO7	Pyridinecarboxylic acids	null	21747.5	14147	4150.84	13339.6	13611.6	17138.3	1591.48	18427.2	9684.67	16504.4	11260.5	11806.3	13470.1	11086.2	9998.52	15158.8	10395.9	22965.6	24047.9	9415.05	10246.6	7648.48	9841.57	4009.46	8491.36	10438.8	13648.8	10273.6	9838.85	10521
11917	12.509	474.26	no MS2: Di-dihydrocaffeoyl spermidine; PlaSMA ID-2573	[M+H]+	C25H35N3O6	Caffeic acid and derivatives	null	30977.3	8673.1	1747.34	1524.17	4754.92	59960.7	46641.2	49193.8	21942.4	15275.7	17603	20277.6	18427.2	15923.3	4170.75	24890.1	30267.6	31008.7	33740.5	19749.6	1383.2	707.028	3124.32	1597.79	1038.04	691.906	2580.6	3326.51	2950.11	500.274
11918	5.045	474.262	no MS2: Di-dihydrocaffeoyl spermidine; PlaSMA ID-2573	[M+H]+	C25H35N3O6	Caffeic acid and derivatives	null	3075.77	6029.26	4406.88	11145.3	11449.3	1008.61	1707.48	7864.48	6771.69	38721.5	17480.6	2909.14	2833.34	1900.62	22164.6	2518.42	2398.81	2734.36	4341.37	6100.71	4744.51	1733.53	2612.45	8366.83	1855.81	2886.17	9531.66	2775.45	8986.31	1635.73
11919	14.7	474.264	Di-dihydrocaffeoyl spermidine	[M+H]+	C25H35N3O6	Catechols	101.05537:33 101.06017:119 101.10918:21 104.05725:18 106.07847:24 107.08466:23 109.09921:44 111.03883:108 111.04510:27 111.08430:20 112.04552:20 113.05442:19 116.05614:16 116.10162:17 117.06738:40 118.11842:29 118.12382:28 119.08654:23 119.67345:20 121.09210:35 121.94934:19 122.03493:18 122.06304:16 122.09410:17 123.03808:17 123.04790:18 123.07272:73 123.08205:36 123.09123:83 123.11615:17 124.08868:56 125.03445:16 125.06074:17 125.09272:46 125.10487:18 126.06241:32 126.95247:19 128.06175:18 128.10811:17 129.04865:19 129.06413:37 130.15889:17 131.08557:46 132.07137:19 133.01738:21 134.06668:20 134.11218:17 134.97049:16 134.97928:19 134.99016:22 135.08388:17 135.10803:24 135.11684:46 136.08463:17 137.05804:27 137.07942:16 138.13475:21 139.06909:18 140.10358:23 140.14664:20 141.08899:24 142.06024:40 142.07973:33 142.08871:17 142.93156:19 142.98845:20 146.07861:18 147.07454:22 147.11455:34 148.02908:17 148.11137:16 149.04298:16 149.05200:20 149.09077:18 151.03746:16 151.07053:19 151.09590:37 151.20335:19 152.06154:16 153.04767:50 153.11649:32 154.07805:17 154.10059:27 155.07005:78 155.10445:16 156.07477:16 156.09467:16 156.14047:17 156.97020:37 157.10596:16 157.99590:16 158.06183:16 158.96745:18 158.99075:19 159.08116:19 159.10391:17 159.11156:17 160.04959:18 160.08795:17 161.02167:22 162.08740:34 162.10115:21 163.01424:18 163.11414:21 164.10320:22 165.35840:17 166.16777:19 166.99246:16 167.01251:19 167.89777:22 168.95154:16 169.05406:25 169.07407:17 170.11533:17 170.99640:16 172.06248:16 173.09932:17 174.07243:18 174.40704:16 174.98103:43 175.01375:2211 175.06174:38 175.10925:17 175.12013:23 176.01566:150 176.02640:61 177.00659:17 177.01797:52 177.97630:16 178.01714:17 178.12712:18 179.03601:23 179.10724:22 180.05547:16 180.19106:17 180.99736:17 181.02707:122 181.04547:18 181.08014:47 182.01355:21 182.12086:17 182.14716:18 183.08270:22 185.01019:20 185.05234:22 186.05469:17 186.38376:16 187.14485:28 188.05730:19 189.16068:38 190.96167:16 191.01096:19 191.05275:18 191.08856:16 191.10666:72 191.14217:16 192.08861:17 193.01797:25 193.06419:18 193.11861:17 193.12914:22 193.16209:16 194.10086:17 195.07458:17 195.12570:23 197.07091:21 197.12746:16 198.99863:16 199.08745:16 199.11295:17 200.08165:25 201.00266:17 201.07323:20 201.13466:20 202.11961:19 203.08733:45 204.05936:46 204.97665:19 205.09010:19 207.06548:22 207.14107:25 208.09944:17 210.01955:16 210.03029:28 210.07410:19 210.12088:16 210.16208:16 211.02556:20 211.07690:17 211.09387:23 211.13850:17 211.15414:34 212.00172:19 212.15071:18 213.05722:16 215.03375:22 215.08923:72 215.12653:22 216.03922:16 217.10393:17 217.20631:20 218.07005:16 218.33418:22 219.13326:23 219.16315:21 220.06313:17 221.08525:47 221.11914:17 221.93980:16 222.03996:17 224.93982:17 226.12187:17 226.14226:20 227.02846:17 227.04832:140 227.13722:27 228.05174:88 229.04785:19 230.04904:17 230.10420:16 230.25598:16 230.30188:17 230.93359:16 231.02217:23 231.06000:57 231.07533:253 231.08473:92 231.96202:22 232.07002:22 232.09453:16 232.71651:21 233.09445:38 233.22932:21 235.09572:37 235.20720:17 235.97765:18 236.02267:37 236.08865:42 236.11874:16 236.12791:16 237.05339:20 237.08095:18 237.12238:42 237.16634:16 237.20724:16 238.06796:16 238.10875:16 240.18266:23 241.04820:19 241.18071:19 242.10025:19 242.17046:22 242.93271:19 243.06342:18 243.07658:33 243.12190:19 244.08549:19 245.03014:22 245.08243:21 245.10440:56 245.13705:18 245.16000:17 246.15073:18 247.17642:17 247.22679:19 248.96396:19 249.03683:19 249.06575:19 249.10858:19 249.16689:16 249.96544:16 250.15285:16 250.17747:138 250.19180:21 251.03763:24 251.08318:17 251.09344:21 252.10736:19 252.12160:22 253.04506:17 253.09529:41 253.19347:27 253.98247:18 255.02017:16 255.12503:16 255.98549:21 257.10901:17 259.10907:16 259.14874:38 259.15546:15 260.95929:30 261.12091:18 261.13782:73 262.13519:15 262.14456:22 263.05875:17 263.17862:16 263.26251:17 263.52289:19 263.90488:16 264.14365:18 264.16443:18 264.44016:23 264.99567:16 265.06738:19 266.97375:16 267.18170:17 267.94241:16 268.16696:18 268.92316:18 268.97507:16 269.09836:16 269.18182:29 270.14459:23 270.93149:17 271.11569:19 273.00061:28 273.13589:16 274.18741:18 275.06812:714 276.06067:75 276.07538:36 276.13333:16 276.19757:26 277.06174:18 277.10818:35 278.96155:17 279.03238:17 279.08728:38 279.10281:38 279.12604:19 279.14246:16 280.88129:28 280.97705:17 282.13895:20 282.28455:21 282.92746:21 283.11255:20 283.14371:42 284.14471:18 284.20886:21 287.09805:16 288.05545:16 289.10431:40 289.12292:19 289.13821:45 289.19940:20 290.10056:16 290.21582:23 291.01123:17 291.15692:25 291.19467:21 291.97873:17 292.92365:21 293.05560:20 293.16254:23 293.18274:34 293.64221:16 294.17340:23 294.25064:16 295.39307:16 296.14011:16 297.13293:16 297.43973:19 298.00262:16 298.16611:17 299.70660:19 300.18262:16 301.06757:18 301.19022:16 302.03806:17 303.04224:17 303.31018:22 305.13214:32 305.14587:97 305.16794:59 305.18686:28 305.20767:25 306.12900:20 306.14285:19 306.16504:16 307.01498:17 307.08899:16 307.11948:42 307.13458:43 307.21658:17 308.11108:16 308.12985:16 309.00833:16 309.02228:21 309.11819:23 309.19339:16 309.20575:16 309.25412:17 310.87225:17 311.11896:16 311.17731:21 313.03665:29 313.58566:19 314.61319:17 315.09473:26 315.12317:20 315.16513:23 316.11194:20 316.23654:16 317.03281:18 317.06329:21 317.20541:20 318.04367:16 319.02737:38 319.04248:22 319.13550:17 319.14804:16 319.22067:17 320.12668:25 320.13959:18 321.08856:23 323.36649:18 324.13168:19 325.16327:33 326.93903:18 327.22818:27 329.02731:18 329.11932:18 329.13986:16 329.17920:16 329.19412:37 329.20782:30 329.25897:21 330.15277:17 330.97144:25 331.00223:37 331.05066:20 331.13028:5204 331.19705:38 332.08905:20 332.12225:301 332.13818:669 332.16809:19 333.13351:141 333.14728:52 333.16397:20 333.25714:18 335.11523:16 335.13626:15 335.15555:97 335.18228:86 336.13818:20 336.16412:51 337.15479:16 339.20374:19 339.30426:23 340.23380:19 340.29501:17 341.03253:18 341.12866:23 342.12598:19 342.31387:24 343.03842:23 343.16901:17 343.21680:17 344.17941:16 345.11267:16 345.14267:35 346.04251:25 346.05835:17 346.08719:17 346.18854:40 347.07126:17 347.09299:16 347.17029:18 347.18445:16 348.04749:16 348.19962:52 348.27753:21 349.12198:17 349.14621:19 349.17218:104 349.18512:51 349.24103:18 350.12701:16 350.16525:21 350.26318:16 351.20654:46 351.95062:24 352.12982:21 353.06259:39 355.08136:18 356.18863:16 356.78220:18 357.06046:33 357.24246:16 358.10782:17 358.13678:17 358.20810:21 358.24493:17 359.06937:27 359.20886:46 360.13303:16 360.27499:17 361.17581:16 363.11838:17 363.15332:17 363.17459:136 363.20990:26 363.27048:18 364.11011:22 364.19250:16 364.79477:16 365.59854:17 367.18723:29 367.85376:21 368.16815:16 368.26144:24 368.41125:28 369.00311:22 369.06454:33 369.15887:22 369.17996:17 371.07709:36 371.12704:18 371.20529:16 372.17847:19 372.19678:16 372.99765:17 373.08786:48 373.11310:25 373.23080:23 373.32465:25 374.13312:18 374.15372:16 374.22165:24 375.10043:372 375.12378:116 375.19269:19 375.25397:17 376.08606:55 376.11423:16 376.15070:46 376.17999:16 376.23343:16 377.09525:40 377.10757:37 377.17831:19 378.12756:36 378.16241:16 378.21521:19 378.29160:16 379.16492:17 379.17673:16 379.27274:27 380.21036:23 380.28201:32 381.08902:25 382.31583:16 383.26917:20 384.24683:19 384.27100:37 385.05997:18 385.19479:17 385.24817:38 386.21143:16 387.12021:21 387.14651:25 387.19263:3730 387.24713:22 388.13177:17 388.18967:591 388.21445:309 388.24686:16 388.34653:25 388.36697:16 389.11621:21 389.17798:16 389.19839:85 389.21600:45 389.25003:19 389.27493:41 389.36087:18 390.11899:20 390.17770:30 390.30179:20 391.00598:17 391.20248:31 391.26004:17 392.21103:40 392.25638:25 392.99628:22 393.11035:16 393.12296:17 393.13950:33 393.22412:34 393.23904:33 393.72504:18 394.04303:21 394.10901:23 394.13986:17 394.27625:16 395.00845:21 395.10522:20 395.16907:18 395.18555:16 395.22903:20 395.25381:21 396.11746:16 396.13608:18 396.24228:17 396.27243:16 397.13477:18 399.27301:32 400.24341:16 401.23682:32 401.25488:22 402.17773:24 402.20526:44 403.22305:16 403.24384:21 404.16318:17 404.23193:19 405.11014:19 405.26324:36 405.30304:20 406.10471:16 406.28711:23 407.21643:19 407.22867:19 407.75882:16 408.20825:28 408.23535:19 409.17056:3417 409.19696:1086 409.26169:16 410.12308:21 410.17685:476 410.21179:22 411.15625:16 411.19656:18 411.21762:17 411.23074:35 411.25092:19 411.29904:17 411.35211:17 412.17618:19 412.19778:18 412.22473:35 412.24258:71 412.27173:16 412.31058:16 412.37109:16 413.19702:23 413.21680:39 413.23456:40 413.28223:20 414.11887:27 414.20560:17 414.23840:40 414.28305:16 415.08835:18 415.12854:18 415.17758:20 415.23087:72 415.25104:68 415.27249:20 415.28815:16 415.33936:17 415.39136:16 416.22470:21 416.24127:20 416.28262:18 416.30011:16 416.31607:16 416.33228:16 416.55017:19 417.03223:22 417.14505:25 417.19635:19 417.21262:20 417.23804:18 417.26968:17 418.31284:17 419.16016:22 419.20615:21 419.28888:27 420.25772:16 421.14481:16 424.35764:17 428.07080:22 428.14200:16 428.31784:25 429.18427:36 429.20111:21 429.22696:56 429.26974:16 429.28549:49 429.31091:41 429.38327:21 429.55997:19 430.25162:19 431.15302:23 431.18307:21 431.20761:19 431.33792:21 431.47113:18 432.26236:41 432.27969:18 433.10654:52 433.15372:83 433.18216:35 433.22171:27 433.26312:39 433.28699:22 433.33658:22 433.35883:33 433.40601:19 434.04092:19 434.10715:32 434.13828:129 434.16129:72 434.18329:51 434.20447:17 434.22211:16 434.24734:22 434.29465:23 434.31879:16 435.00653:39 435.10931:18 435.13953:16 435.15723:32 435.19214:43 435.21472:23 435.27518:22 435.31772:46 435.33954:18 435.41150:21 435.59009:18 436.12671:16 436.14343:23 436.15695:17 436.21191:30 436.23495:16 437.14380:134 437.16290:275 437.18457:558 437.28128:19 439.19666:16 439.26523:16 440.29898:20 440.34259:22 441.22144:16 442.12891:17 443.18683:17 443.24002:16 445.99704:25 447.24094:51 447.30930:17 447.36414:16 448.25912:29 449.12851:26 449.22604:32 449.27774:19 453.07709:21 455.28931:99 455.34805:21 456.13925:20 456.16202:18 456.24283:18 456.27249:19 456.29996:21 456.31839:33 456.38870:18 457.06754:17 457.15320:16 457.22891:20 457.25977:17 457.27792:33 457.43073:16 458.10342:17 458.15057:16 458.23416:25 458.25116:34 458.39981:17 459.18073:40 459.20013:18 459.21667:16 459.24020:19 459.25424:18 459.27893:18 460.15179:27 460.18634:17 460.94348:19 461.15726:19 467.73001:23 468.92105:16 469.08517:18 472.40924:25 473.07257:16 473.12720:18 473.16843:54 473.20892:15 473.22742:98 473.25522:617 473.29230:1075 473.31567:2857 473.34317:7843 473.36844:2084 473.41800:16 473.47766:32 474.14639:47 474.16629:93 474.18561:38 474.21741:173 474.25146:1226 474.28470:1039 474.30850:808 474.34540:7049 474.64279:20 474.71744:19 474.78421:20 474.80078:24 475.02844:18 475.07300:19 475.12100:49 475.15579:116 475.19980:231 475.22665:1131 475.25858:2459 475.29044:1486 475.31931:2351 475.35013:1432 475.37546:357 475.40854:19 475.75687:24 475.77496:55 476.11365:16 476.12830:24 476.15619:55 476.18509:110 476.21576:160 476.23743:377 476.26190:590 476.31189:749 476.33441:484 476.36636:129 476.38596:45 476.41940:210 476.45435:16 476.48181:18 476.75812:45 477.10129:23 477.12418:87 477.15683:67 477.20468:400 477.22693:628 477.30203:3784 477.33273:878 477.36661:243 477.40240:35 477.43350:77 477.50632:38 477.75613:23 477.93961:21 478.13751:21 478.15915:20 478.18985:56 478.21704:66 478.24435:257 478.27209:254 478.31323:513 478.34326:101 478.36038:38 478.39026:21 478.41986:19 478.48291:21	22940.9	11259.2	12617.6	4427.94	8774.31	14139	24646.8	20564.5	14290.4	18749.4	36616.2	35242	17171.3	22288.1	17388.1	21128	18713.5	16521.6	35931.2	13972.6	11577.8	5314.38	6345.35	1187.66	1834.75	3335.54	8138.77	4196.51	2052.75	2315.28
11920	11.963	474.264	no MS2: Di-dihydrocaffeoyl spermidine	[M+H]+	C25H35N3O6	Catechols	null	23391	17939.8	12143.3	9564.1	10319.9	44678	41899.5	33999.3	13377.5	12187	21678.7	26790.1	27266	21011.6	13179.3	18012.5	17034.2	23955.9	33743.7	19572	3393.14	1598.86	2012.08	3288.25	3729.16	3938.4	4420.87	3260.89	2072.4	5212.25
11921	6.274	474.264	no MS2: Di-dihydrocaffeoyl spermidine; PlaSMA ID-2573	[M+H]+	C25H35N3O6	Caffeic acid and derivatives	null	56705.4	37518.5	33371.6	35813.4	36623.2	34784.5	37042.1	50152.4	35194	47866.8	51910.8	44549.3	42707.3	28508.8	34891.6	29751.8	35170.8	52052	61240.3	44442.3	21660.2	20479	2869.82	14005.3	14222.7	38533.5	40295.6	41183.4	23701.7	27548.5
11922	11.322	474.266	no MS2: Di-dihydrocaffeoyl spermidine; PlaSMA ID-2573	[M+H]+	C25H35N3O6	Caffeic acid and derivatives	null	29031.1	22258.4	13624.8	10931.2	15269.7	22376.9	17063	20170.6	11407	18118.1	83405.6	35795.2	24884.3	14704.6	7692.69	17030.1	18980.8	39561.4	44324.3	28829.8	5529.16	4633.86	8626.31	7488.31	7827.23	7232.37	14179.4	11510.5	7116.97	9676.44
11923	12.336	474.266	no MS2: Di-dihydrocaffeoyl spermidine; PlaSMA ID-2573	[M+H]+	C25H35N3O6	Caffeic acid and derivatives	null	29953.8	14668.4	15793.7	12942	16375	47140.4	43455.9	52882.7	21942.4	17558.7	18275.3	31658.3	28187.8	25356.8	10955.6	29147.6	25969.8	20923.9	45968.1	20550.9	3153.44	2640.91	2151.83	1637.73	3906.49	4500.02	3648.67	2989.84	2942.68	5136.4
11924	8.945	474.348	no MS2: Valine conjugated chenodeoxycholic acid	[M-H2O+H]+	C29H49NO5	Glycinated bile acids and derivatives	null	11018.4	7641.9	6641.81	6049.49	9391.56	9071.77	6860.08	8682.82	7108.44	6926.34	11186.5	8557.24	9081.45	7069.82	4913.02	7614.56	6256.63	7660.44	10182.7	9292.7	16466.1	6522.93	15862.9	11705.4	11833	17778.8	17664	18367.8	12340	18637.4
11925	14.582	474.351	no MS2: Valine conjugated chenodeoxycholic acid	[M-H2O+H]+	C29H49NO5	Glycinated bile acids and derivatives	null	8702.18	7060.8	6225.18	5575.13	7188.34	11377.6	11029.3	14555.9	4732.55	8080.86	10217.7	8582.8	5845.83	6440.54	7042.25	7239.18	6880.29	9289.22	9959.71	8159.7	18840.4	3562.26	14811.6	12156.1	6877.16	12607.1	18044	11234.7	11390.5	10934.1
11926	12.327	474.352	no MS2: Valine conjugated chenodeoxycholic acid	[M-H2O+H]+	C29H49NO5	Glycinated bile acids and derivatives	null	6814.95	6186.41	3373.21	5970.26	5809.06	7301.17	8416.3	11060.8	2467.94	5121.37	7566.35	7989.54	8857.57	5303.76	4431.59	3652.8	4407.53	6932.05	6799.77	7912.52	10441.2	5731.24	12135	8188.99	9673.02	12517.8	15536	10655.2	10334.9	9489.18
11927	4.657	474.364	no MS2: Valine conjugated chenodeoxycholic acid	[M-H2O+H]+	C29H49NO5	Glycinated bile acids and derivatives	null	1916.22	3291.64	2213.19	2833.74	3106.51	469.443	2123.1	2617.22	1683.38	732.746	5320.6	2741.42	2984.93	1888	2485.11	1984.84	1681.28	4511.84	3778.32	2803.45	1341.05	1779.82	3682.21	2433.97	2135.26	2758.18	3008.5	3020.05	2227.24	2790.18
11928	10.035	474.465	Unknown	[M+H]+	null	null	null	46.5736	578.378	245.462	217.408	44.0382	1034.59	949.258	868.825	390.162	540.099	444.168	197.497	195.944	368.021	57.4845	302.094	137.861	593.202	381.854	66.2609	308.199	100.473	44.11	81.3551	101.375	122.308	256.586	291.989	199.573	399.167
11929	9.001	474.465	Unknown	[M+H]+	null	null	null	67.6214	87.6931	78.9747	46.4891	80.6423	105.5	48.7158	67.8054	54.0835	50.542	118.771	20.3828	52.4215	54.2862	18.8237	39.8703	60.1617	59.1494	54.4622	114.688	4025.11	2950.68	3472.15	3732.08	2653.45	3909.42	4594.23	4511.09	3096.76	4253.51
11930	8.825	474.467	Unknown	[M+3H]+	null	null	null	67.6214	29.8977	84.9351	59.4504	65.4028	101.899	112.052	143.3	44.1681	52.9488	118.771	115.905	68.4903	47.2263	25.7433	68.3696	27.3814	59.1494	54.4622	90.7554	2288.75	2899.28	4478.22	2425.85	2726.35	1884.01	1349.89	3237.86	1935.9	828.975
11931	6.457	474.709	no MS2: (NAG)(anNAM)-AqKAA	[M+2H]2+	C39H65N9O18	Polypeptides	null	4943.58	4167.52	3132.53	5233.2	5884.48	1523.48	2170.83	4060.39	3775.75	5477.69	6577.37	5602.08	4965.35	4798.17	3416.13	3321.46	3404.89	7302.86	6417.93	6129.96	3724.29	2394.37	434.289	1815.89	1486.04	4540.77	5748.84	5003.15	2957.49	1733.68
11932	14.763	474.718	no MS2: (NAG)(anNAM)-AqKAA	[M+2H]2+	C39H65N9O18	Polypeptides	null	1176.54	2468.44	2749.45	2556.7	1962.75	2262.71	2323.1	3249.89	1677.31	1796.82	1552.38	1543.87	1747.97	2107.52	1010.25	2444.99	1400.47	603.565	1267.92	2705.16	4066.28	3577.14	4390.78	3584.2	1993.94	7245.27	5947.34	3764.43	3051.5	3613.46
11933	5.472	474.734	no MS2: (NAG)(anNAM)-AqKAA	[M+2H]2+	C39H65N9O18	Polypeptides	null	5399.09	4053.18	2686.22	4463.02	6786.17	4903.08	11418.3	13589	11918.9	3057.88	7705.14	3730.95	4467.88	4102.77	963.526	4119.73	3313.81	3405.87	6307.59	3305.17	2301.12	1643.01	3355.44	505.831	586.943	1947.63	1407.2	3832.88	2117.85	2264.27
11934	10.975	474.818	Unknown	[M+H-H2O]+	null	null	null	367.536	236.876	178.646	514.389	219.184	403.213	511.676	238.698	569.392	193.611	1439.42	467.084	520.033	672.702	404.068	361.314	392.782	458.587	546.289	413.442	1784.5	993.743	2755.04	1857.42	1358.77	869.131	2500.82	967	849.208	3349.94
11935	9.043	474.826	Unknown	[M+H]+	null	null	null	1816.45	1843.77	1775.5	7333.57	5226.7	495.19	885.132	3513.29	2789.93	3776.43	1670.4	1498.51	259.981	1692.88	5445.61	191.289	515.099	3382.01	610.573	2064.83	849.851	1249.53	791.244	3083.48	646.44	1081.74	1947.76	4376.09	2307.91	1072.91
11936	9.287	474.826	Unknown	[M+H]+	null	null	null	1921.15	1366.68	1100.07	4560.37	2865.12	495.19	567.49	1580.44	2359.71	2864.72	1126.36	708.082	807.594	1217.31	3276.53	325.857	533.76	1938.99	603.243	851.789	369.144	643.775	510.069	1857.26	471.596	1590.68	1219.48	1997.11	2969.18	786.794
11937	14.763	474.835	Unknown	[M+Na]+	null	null	null	146.03	75.5022	117.582	202.022	98.2386	989.237	711.042	1177.03	224.457	234.002	228.83	335.051	29.405	438.295	70.0733	422.842	182.667	224.38	162.143	17.6345	1236.91	231.36	296.193	61.0691	855.166	558.652	127.278	424.313	646.472	162.718
11938	0.445	474.84	Unknown	[M+H]+	null	null	null	56.3335	564.884	870.996	423.945	98.6259	32.3114	90.3855	2057.45	1752.61	366.729	1328.65	25.9138	1047.56	395.597	141.437	631.944	395.347	1977.09	157.783	72.4059	213.108	35.3009	1120.3	191.107	570.901	151.865	1337.13	405.325	245.306	88.4841
11939	0.526	475.001	Unknown	[M+Na]+	null	null	null	6722.46	2801.59	2473.68	2998.34	8410.46	286.586	4429.01	12028.4	2546.72	4314.47	10844.7	5713.21	3291.25	3666.32	2035.94	2975.42	4955.67	12282	7179.15	7080.15	10024.6	4349	2324.99	3336.29	2664.35	10500.2	4382.06	3759.87	2278.08	5197.9
11940	2.575	475.014	Unknown	[M+H]+	null	null	null	2053.05	1049.55	570.917	1176.46	909.847	1058.78	1312.85	1799.61	994.995	1667.59	1189.36	1262.6	822.671	286.586	243.126	960.289	593.036	2009.77	1957.65	1605.39	297.601	97.6652	190.833	116.24	114.878	201.627	428.821	172.498	206.098	312.433
11941	3.785	475.045	no MS2: 2-[(2R,3R,4S,5S,6R)-4,5-dihydroxy-6-(hydroxymethyl)-3-[(2S,3R,4R,5R,6S)-3,4,5-trihydroxy-6-methyloxan-2-yl]oxyoxan-2-yl]oxy-2-(4-hydroxyphenyl)acetonitrile	[M+H]+	C20H27NO11	Cyanogenic glycosides	null	2704.13	1696.16	1256.93	909.753	1517.14	502.751	1567.29	1616.5	1120.06	703.944	1092.01	943.768	196.564	818.712	911.769	576.54	1206.29	3235.44	2393.26	1463.07	1089.83	849.025	1636.71	792.038	452.713	882.122	1265.44	964.82	525.057	914.152
11942	3.562	475.088	[(2R,3S,4S,5R,6S)-6-(3,4-dihydroxybenzoyl)oxy-3,4,5-trihydroxyoxan-2-yl]methyl 3,4-dihydroxybenzoate	[M+Na]+	C20H20O12	p-Hydroxybenzoic acid alkyl esters	101.06123:45 102.03062:20 102.03738:19 102.09144:16 102.93747:16 103.04404:24 103.05121:20 104.04913:18 104.06256:16 105.02596:119 105.03516:198 105.06371:41 105.07107:101 106.03914:170 107.04904:182 107.08714:69 108.01517:53 108.02241:86 108.04768:23 108.08445:17 108.54261:18 109.02591:50 109.05974:18 109.06647:18 109.09493:36 109.10489:22 110.06219:17 110.10574:16 111.01028:33 111.04374:65 111.08338:16 111.95877:32 112.07739:22 112.89220:16 112.96078:27 112.98874:18 113.02017:20 113.05161:22 113.05759:24 114.03345:57 114.04278:29 114.96335:20 114.99408:23 115.03583:39 115.05242:147 115.93249:18 116.01493:22 117.03161:40 117.06615:17 117.07487:21 118.03952:56 119.04013:21 119.05013:44 119.06847:42 119.08285:212 120.04231:17 120.09511:16 120.56055:25 121.02750:795 121.06326:247 121.10157:110 122.01655:20 122.03034:18 122.05465:40 122.07807:18 122.09391:21 122.10352:33 122.98384:19 123.04033:307 123.04807:70 123.06990:33 123.08158:75 124.03701:15 124.04875:35 124.05553:21 124.08755:19 124.11590:26 124.99832:23 125.04922:21 125.05711:84 125.09625:16 125.67279:16 125.85512:16 125.91079:22 126.05847:48 126.09201:18 126.94634:33 126.95884:21 126.97846:25 127.03453:77 127.04295:106 127.05714:35 127.08104:35 128.03729:16 128.06703:21 129.01334:22 129.07285:25 129.10390:17 130.03291:46 130.04550:44 130.07219:25 130.15715:21 130.18127:23 131.02954:18 131.04570:173 131.08696:93 131.95221:20 132.04419:16 132.05252:75 132.06067:27 132.08315:86 132.10330:22 132.96446:16 133.02701:45 133.05624:33 133.06767:65 133.07889:34 133.10234:53 134.06816:18 134.08272:25 134.13194:16 134.98914:19 135.04182:36 135.06473:17 135.07886:78 135.10039:18 135.11819:109 136.02774:18 136.05125:35 136.06306:18 136.07306:50 136.08417:38 136.08868:19 136.12167:19 136.93074:50 136.95764:50 137.01749:18 137.02766:18 137.05484:167 137.06764:32 137.07912:38 137.09052:39 137.10165:45 137.13406:45 137.99355:17 138.06105:19 138.13312:18 138.98270:23 138.99886:18 139.04819:23 139.07971:19 139.08525:26 139.95305:16 139.98634:16 140.03801:23 140.04779:41 140.95526:19 140.96158:18 140.98436:29 141.01877:39 141.06615:21 141.07245:19 141.09207:16 142.08855:19 142.10452:45 142.99680:13 143.00555:49 143.05176:49 143.08000:48 143.11201:35 143.12352:19 143.94792:21 144.08788:46 144.09790:36 144.98885:19 145.01814:21 145.02908:58 145.04993:92 145.06310:32 145.07063:17 145.08842:26 145.10229:176 146.05911:60 146.06863:20 146.07539:16 146.11366:58 147.01866:16 147.03366:20 147.04236:18 147.07544:81 147.08528:21 147.11751:156 147.46735:16 147.99503:16 148.05621:20 148.08723:19 148.12317:30 149.02036:36 149.05138:234 149.06021:209 149.07193:16 149.09119:16 149.10110:31 149.13182:17 149.97437:18 150.00394:34 150.02693:17 150.05901:82 150.12802:16 150.73030:20 150.94330:33 150.96190:19 151.03679:1854 151.06596:277 151.07605:757 151.10391:33 151.11534:34 151.96257:22 152.03156:20 152.04218:88 152.05104:38 152.08023:44 153.01147:160 153.02184:50 153.04517:64 153.05942:130 153.08804:121 153.09724:16 153.11719:17 153.95882:19 154.01205:16 154.05457:16 154.97215:20 154.98726:33 155.04146:16 155.05757:24 155.06610:23 155.08266:84 155.10306:16 155.94609:18 155.98715:22 156.07922:16 156.86273:23 156.87152:18 156.99159:19 157.04588:21 157.05879:29 157.08916:33 157.96417:19 157.98737:16 158.02544:48 158.03848:21 158.07466:21 158.09969:16 158.97720:55 158.98778:16 159.03259:23 159.04330:16 159.08182:153 159.11000:99 159.12019:35 160.04568:19 160.05893:18 160.08144:52 160.94872:16 160.97937:16 161.00288:38 161.02728:18 161.03899:19 161.05450:62 161.06329:67 161.09650:50 161.13020:45 162.04654:16 162.07901:40 162.09196:16 162.13994:19 162.94109:17 162.95718:16 163.04359:16 163.05725:17 163.07291:260 163.09009:23 163.11217:17 164.03403:18 164.07745:53 165.05247:124 165.07240:123 165.08823:101 166.00362:19 166.03392:18 166.04663:16 166.05785:27 166.06590:25 166.07626:48 166.09158:88 166.95457:17 167.00134:21 167.01712:16 167.06862:991 167.10471:42 167.11319:18 168.01663:18 168.05363:19 168.06416:22 168.08640:88 168.11073:38 168.96213:38 169.00243:37 169.02219:18 169.04680:41 169.06633:67 169.08122:84 169.09776:51 169.10507:48 169.94612:23 169.95978:16 170.05391:20 170.08783:18 170.97060:16 170.98756:19 171.00439:21 171.04869:46 171.07961:19 171.10793:84 171.11868:133 171.60873:16 172.00710:17 172.04819:17 172.12189:18 172.12891:16 172.98647:40 173.01009:21 173.02722:44 173.04166:16 173.09062:16 173.11436:18 173.12973:40 173.14992:17 173.98866:19 174.01616:27 174.06128:32 174.07884:19 174.10034:17 175.03743:40 175.06384:49 175.07791:158 175.11234:28 175.14934:54 175.16617:17 176.03943:17 176.04784:16 176.07669:52 176.09212:22 176.11981:17 176.14290:36 176.96404:19 177.04453:127 177.05850:556 177.08968:168 177.13632:35 178.00688:16 178.05760:65 178.07127:48 178.08234:17 178.09488:71 178.13277:29 178.99303:44 179.03926:34 179.06380:41 179.07437:161 179.10356:42 179.11722:22 179.94777:16 180.03001:21 180.03656:17 180.06918:63 180.13504:20 180.99564:17 181.04381:107 181.05702:193 181.08589:221 181.10794:16 181.15289:46 181.88576:21 181.95515:23 181.96490:34 182.03682:19 182.04990:25 182.05922:22 182.09012:102 182.09979:19 182.99620:24 183.03081:16 183.06029:40 183.06976:83 183.09947:20 183.10719:38 183.14151:18 183.15332:25 183.95363:25 184.01918:48 184.05202:22 184.07896:17 184.09964:33 184.10675:18 184.96014:23 185.03749:16 185.04994:43 185.05959:47 185.08493:24 185.09532:18 185.11525:31 185.95859:35 185.98209:25 186.00409:23 186.01907:24 186.03151:51 186.06096:36 186.11111:16 186.96930:33 186.97815:16 187.02066:21 187.03728:63 187.05820:19 187.06981:41 187.07748:29 187.08876:21 187.11200:48 187.12370:15 187.15756:23 188.03105:18 188.04121:18 188.05861:34 188.06941:43 188.08560:36 188.78424:22 189.03175:17 189.04868:36 189.07384:33 189.08873:118 189.10062:35 189.12326:35 189.15515:28 189.16330:22 189.93524:22 189.98477:18 190.06859:58 190.09094:21 190.93584:23 190.94778:31 191.00774:21 191.02220:16 191.05722:18 191.07358:275 191.13628:22 191.14752:21 192.04686:19 192.06404:33 192.08200:41 192.15517:19 192.94533:23 193.04259:79 193.06781:18 193.11314:78 193.12727:21 193.15660:21 193.80840:22 194.05635:34 194.07242:37 194.08446:19 194.11214:17 194.98766:17 195.00499:21 195.01727:25 195.02820:34 195.05334:26 195.06557:32 195.07841:20 195.09502:139 195.11490:24 195.31685:20 196.11327:16 196.13075:21 197.01164:17 197.04253:25 197.05205:67 197.06259:35 197.07301:34 197.08783:21 197.11217:23 197.12628:21 197.95032:25 197.96408:19 198.02040:16 198.03180:43 198.05664:18 198.06482:18 198.07423:18 198.11159:25 198.94173:21 199.02415:16 199.07755:19 199.10361:19 199.10916:35 199.13748:34 199.78835:18 199.96582:59 199.98021:16 200.04411:26 200.08098:28 200.08983:18 200.12550:37 200.83876:17 200.90501:33 201.00003:23 201.00925:21 201.03555:17 201.05295:84 201.07558:35 201.10176:17 201.11908:15 201.12689:25 201.15067:18 201.16534:57 202.03918:18 202.05457:100 202.07849:18 202.09184:27 202.13770:21 203.03607:37 203.04919:16 203.06224:33 203.07243:37 203.08034:41 203.08975:25 203.10226:111 203.99535:21 204.05469:34 204.06673:17 204.09195:26 204.11018:24 204.14941:47 204.56256:19 204.97664:18 205.00430:18 205.04419:21 205.06210:170 205.09579:59 205.11230:26 205.14488:21 205.16644:21 205.93010:18 206.07358:63 206.08992:105 206.98271:16 207.02414:17 207.04018:44 207.05916:20 207.07500:202 207.09094:18 207.11736:32 207.14078:24 207.16718:46 208.02954:17 208.06474:35 208.08820:55 208.10455:43 208.11220:36 208.18398:29 209.02240:19 209.04333:18 209.08084:1390 209.10687:43 209.11708:19 209.12904:16 209.13997:18 209.15248:16 210.00214:16 210.07047:91 210.08499:140 210.09650:47 210.10632:18 210.17296:19 210.19449:27 210.20863:34 211.03619:55 211.04900:36 211.11028:45 211.14149:52 211.85449:19 212.02246:17 212.04790:23 212.09161:18 212.10184:32 212.11906:30 212.12769:19 213.05347:35 213.08684:108 213.09924:25 213.11755:38 213.13200:20 213.17462:17 213.98715:18 214.02145:19 214.04820:46 214.05908:15 214.11716:16 214.13010:27 214.14532:32 214.86224:16 214.98897:23 215.01207:35 215.03476:16 215.05789:16 215.08316:64 215.09749:16 215.11945:35 215.97597:33 216.06250:16 216.08092:29 216.09955:17 216.87773:16 216.98050:16 217.01462:16 217.02553:24 217.04134:99 217.05217:79 217.06332:32 217.08112:47 217.10086:39 217.12436:17 217.16161:17 217.94208:36 217.97386:16 218.06699:71 218.07845:51 218.09744:19 218.14552:19 218.78343:23 218.87344:18 218.96303:56 219.00648:23 219.02129:18 219.05426:19 219.07623:77 219.08623:37 219.09636:21 219.10988:59 220.04634:16 220.05418:21 220.07635:20 220.09111:51 220.10953:18 220.12946:23 220.30222:17 221.00583:23 221.02353:18 221.05186:25 221.06473:16 221.08417:48 221.10251:72 221.12680:21 221.17162:20 221.75240:17 222.00093:34 222.06979:101 222.10504:38 222.12173:18 222.13176:16 223.06433:92 223.08356:20 223.10281:35 223.14314:22 223.15445:16 223.68393:18 223.93149:18 223.98036:23 224.09244:21 224.16202:66 225.00728:27 225.04504:32 225.09433:58 225.11705:25 225.12775:51 225.83411:17 225.87402:16 226.01715:20 226.03880:18 226.09499:37 226.99541:19 227.05399:36 227.08150:16 227.08961:18 227.11565:44 227.12706:20 227.16182:16 227.17896:17 227.92880:16 227.97151:18 228.02669:42 228.05026:67 228.08633:37 228.09987:39 228.12088:18 228.14967:18 229.00114:19 229.01378:16 229.05365:33 229.06371:40 229.07205:16 229.08463:21 229.09705:67 229.11137:82 229.14803:19 230.03571:34 230.07050:71 230.12079:17 230.15067:16 230.24899:16 230.99742:20 231.02809:16 231.03914:23 231.06165:31 231.07224:111 231.08400:98 231.11069:33 231.12813:19 231.17415:16 231.59846:16 232.01736:19 232.08324:32 232.09441:91 232.11693:17 232.12993:16 233.02101:19 233.04860:19 233.06052:36 233.07915:27 233.09528:22 233.12720:29 233.18817:36 233.98526:16 234.06293:97 234.07376:54 234.09663:21 234.14052:17 235.02391:21 235.05981:34 235.08817:366 235.10249:270 235.14594:18 235.96579:18 235.98396:16 236.05447:34 236.07587:60 236.09164:53 236.10863:25 236.15050:28 236.17236:62 237.06001:22 237.07156:47 237.09357:70 237.10725:21 237.53455:20 238.00697:27 238.04268:16 238.06050:72 238.09329:58 238.10364:55 239.02971:17 239.08064:37 239.09076:26 239.10081:17 239.12463:18 239.13661:17 239.14812:16 239.94952:17 240.00795:16 240.03340:36 240.04552:23 240.06966:20 240.09134:18 240.10837:27 240.18744:26 240.96828:37 241.03859:18 241.05524:110 241.07849:39 241.09119:18 241.11815:36 241.17677:17 241.85043:16 242.07104:24 242.09357:47 242.12148:16 242.38977:16 243.00122:17 243.01649:27 243.03114:18 243.06505:16 243.08336:69 243.12801:17 243.14302:17 243.22061:18 243.98363:20 244.04021:41 244.05766:43 244.10240:26 244.54047:17 244.96465:18 244.98837:16 245.01399:16 245.02733:16 245.06502:19 245.07407:22 245.09337:61 245.11121:74 245.14284:19 245.20033:18 246.04892:38 246.06053:35 246.08887:16 246.13509:18 246.19505:35 246.20763:15 246.95969:36 246.97676:21 247.05876:174 247.06857:72 247.08490:44 247.11003:23 247.12698:18 247.97853:19 247.99997:118 248.01169:44 248.03127:16 248.05284:22 248.07581:54 248.14877:16 248.98177:17 248.99585:20 249.04839:60 249.07475:74 249.09105:42 249.10327:50 249.11594:18 249.87621:16 249.95439:17 250.04639:36 250.07249:73 250.09557:47 250.10512:32 250.13000:19 250.95645:17 251.05313:19 251.07018:52 251.09671:54 251.10689:20 251.12248:16 251.13548:18 251.17812:16 252.02548:19 252.04364:42 252.06900:38 252.08812:16 252.12239:19 252.18985:19 253.05670:113 253.08316:121 253.11316:141 253.90884:16 254.01782:46 254.02808:18 254.04883:46 254.05945:16 254.07785:19 254.09634:96 254.11644:19 255.03938:29 255.06699:33 255.09236:68 255.10922:103 255.13409:33 255.17488:19 255.94499:18 256.10907:18 256.12125:18 256.13531:37 257.01077:17 257.07825:37 257.09564:80 257.11697:16 257.13098:58 257.60681:18 257.98544:16 258.05945:16 258.06943:19 258.10483:19 258.13724:16 259.05386:21 259.07233:30 259.08441:56 259.10553:19 259.16077:18 259.17215:18 259.20148:19 259.97812:19 260.03067:39 260.06219:16 260.08786:72 260.13657:18 261.00302:76 261.05176:36 261.09302:80 261.12006:54 261.20609:16 262.06464:58 262.10004:76 262.14285:26 262.96680:18 262.99347:18 263.03168:30 263.05365:65 263.07083:136 263.09509:21 263.11017:39 263.13037:14 263.14276:40 263.15485:15 263.22067:18 264.04092:45 264.05600:31 264.07462:108 264.08841:87 264.10376:22 264.11633:24 264.23108:22 264.81027:16 265.06415:39 265.07462:33 265.09268:128 265.12338:30 265.14136:44 265.16180:50 265.53156:31 266.00049:25 266.03281:19 266.06900:47 266.08875:176 266.15353:18 266.98672:18 267.02164:35 267.06519:45 267.07376:18 267.09735:94 267.11478:17 267.12698:16 267.13907:17 267.16879:16 267.17972:34 267.18744:18 268.00705:28 268.04141:57 268.06268:19 268.07913:52 268.10324:63 268.11304:29 268.94418:22 269.04788:89 269.06308:20 269.12140:94 269.18546:16 270.04776:16 270.08936:44 270.48904:51 270.99472:19 271.05969:107 271.07971:73 271.09869:34 271.11127:36 271.12286:19 271.15909:27 271.17328:47 271.61728:21 271.92648:22 271.97867:16 272.06897:52 272.08536:37 272.09976:17 272.12051:20 272.15842:20 272.95056:16 273.02829:16 273.04840:16 273.09412:18 273.10648:16 273.12411:38 273.14313:21 273.17035:16 273.48843:25 274.08807:16 274.17084:20 274.90384:32 275.03906:21 275.07819:62 275.11536:47 275.13983:19 275.18427:19 276.02884:37 276.03967:17 276.08267:203 276.11029:22 277.01617:23 277.04077:40 277.08051:146 277.10196:58 277.11774:40 277.16882:20 277.51459:19 278.00989:19 278.03870:18 278.07855:40 278.08987:31 278.10199:40 278.86130:22 278.99136:24 279.03876:20 279.06323:127 279.08722:52 279.09988:49 279.11661:54 279.16812:22 280.01920:16 280.06915:38 280.09338:18 280.12082:17 280.17126:37 280.98886:27 281.05957:57 281.07376:59 281.10312:62 281.12524:17 281.13791:20 281.15561:16 281.23611:18 282.00696:18 282.04446:18 282.06659:76 282.08536:20 282.17590:16 282.98459:25 283.00220:17 283.03564:48 283.08258:226 283.10770:253 283.14688:86 283.18460:18 283.96906:20 284.01175:21 284.06677:16 284.10770:55 284.15494:23 284.19760:17 285.04102:16 285.06528:16 285.10794:37 285.11954:25 285.14990:17 285.94931:17 286.07004:21 286.93692:22 286.97501:17 286.99234:16 287.07202:23 287.08542:19 287.15152:16 287.88303:18 287.98007:33 288.03314:17 288.05023:18 288.06073:16 288.07382:16 288.09885:19 288.14215:46 288.17502:18 288.83923:21 288.99994:19 289.07291:57 289.09265:54 289.12296:32 289.15231:62 289.22083:21 289.50800:17 289.68335:21 290.04239:18 290.05316:18 290.08426:84 290.18204:17 290.57675:19 290.99164:18 291.06177:31 291.07114:45 291.08972:17 291.10168:64 291.11853:18 291.87695:16 291.96558:29 291.99518:29 292.01074:17 292.03281:22 292.07471:57 292.10193:55 292.11890:34 293.02130:18 293.06534:73 293.07886:135 293.09366:33 293.12976:17 293.22180:20 294.08719:303 294.11166:16 294.17578:46 294.22913:18 295.00916:32 295.03998:33 295.07211:22 295.10031:176 295.11624:64 295.15103:73 295.18716:19 296.08139:36 296.09122:95 296.10880:34 296.14035:16 296.15298:23 296.24426:27 297.03302:40 297.05518:65 297.08783:20 297.10684:53 297.13724:34 297.25195:23 297.52277:24 297.79633:16 298.04956:18 298.10196:39 298.11771:34 298.97293:20 299.04340:30 299.06363:44 299.08029:71 299.10315:17 299.11688:17 299.15366:34 299.16626:42 299.37747:21 300.06824:30 300.09708:16 300.18234:16 300.22586:16 300.55011:17 301.03284:34 301.07178:99 301.09695:19 301.16138:23 301.59647:20 301.95386:17 302.04150:57 302.05481:15 302.09106:26 302.14407:19 303.05609:17 303.06815:17 303.09671:33 304.06598:16 304.08609:16 304.10547:16 304.14804:25 305.05939:17 305.08047:42 305.09262:62 305.13351:21 305.16129:17 306.00443:20 306.02161:31 306.06851:16 306.09021:73 306.10361:16 306.13690:22 306.28497:16 307.00983:32 307.02933:43 307.08218:39 307.10306:92 307.12656:102 307.14151:40 308.05377:16 308.08585:33 308.10675:139 308.14175:18 308.16721:17 308.19547:16 309.06754:19 309.08685:32 309.11215:133 309.13226:18 309.16760:34 309.19043:43 310.03815:24 310.09512:16 310.11157:43 310.12433:43 310.14963:35 310.20654:16 311.09030:152 311.12253:58 311.13693:51 311.15820:18 311.17102:18 311.24280:20 312.03720:17 312.07550:16 312.11011:76 312.12845:60 313.01025:35 313.04434:17 313.09802:38 313.11423:33 313.12823:42 313.16138:33 313.19421:51 313.22058:16 314.03595:19 314.07504:19 314.17093:23 315.01254:19 315.02890:57 315.04733:16 315.08502:21 315.11002:26 315.12198:33 315.15222:42 315.83102:18 316.08594:17 316.13876:16 316.18301:56 316.19803:37 316.56995:23 317.00638:19 317.05679:16 317.07483:19 317.10742:18 317.14050:128 318.03937:25 318.06076:20 318.08649:37 319.08463:77 319.10623:17 319.15002:17 319.28192:21 319.96353:18 320.04657:48 320.07062:16 320.08823:16 320.10693:35 320.99072:18 321.04785:16 321.07181:37 321.09293:16 321.11630:80 321.26974:16 322.06650:22 322.08060:68 322.10730:55 322.12668:62 322.40207:41 323.02527:36 323.07697:40 323.09036:33 323.11337:40 323.13562:104 323.17770:20 323.93314:30 324.09814:104 324.11087:30 324.13409:18 324.16605:41 324.26013:29 325.01965:17 325.10266:94 325.12100:115 325.17615:29 325.54440:27 325.55576:24 326.04248:17 326.09079:51 326.11346:473 326.26944:16 326.73007:16 326.79468:19 326.99908:18 327.09714:46 327.10617:70 327.12296:92 327.20825:36 327.83435:20 328.07138:20 328.11963:80 329.02127:16 329.04959:17 329.07150:50 329.08667:20 329.12219:20 329.13425:37 329.15540:92 329.16983:36 329.19199:16 329.22098:19 329.89548:17 330.01859:18 330.10300:22 330.14584:21 330.16571:16 331.07843:22 331.11221:17 331.17081:25 331.75830:16 332.07626:40 332.10556:35 332.13470:17 332.15860:29 332.25006:17 332.90750:18 333.02414:18 333.05920:23 333.11264:35 333.12546:19 333.18845:16 333.57941:24 333.62192:18 334.03412:21 334.08749:18 334.09830:17 335.07007:17 335.09622:18 335.11572:61 335.24976:26 335.91003:16 336.07343:16 336.09225:66 336.10730:20 336.12961:70 336.18643:17 336.37097:21 336.89044:23 336.99240:16 337.04498:32 337.08618:126 337.11255:294 337.13361:30 337.15695:16 338.03162:16 338.08490:66 338.11624:211 338.13904:26 338.16684:19 338.59229:24 338.89313:24 338.91010:25 339.03235:17 339.07013:44 339.09372:41 339.11728:141 339.13538:87 339.19958:16 340.12689:45 340.77017:17 340.90341:19 341.03882:17 341.10574:31 341.12378:237 341.14304:633 341.78091:26 342.10568:16 342.13577:92 342.15765:16 342.19827:39 342.88525:18 343.09271:18 343.13324:19 343.17722:17 343.23810:21 344.07458:16 344.10107:44 344.12726:40 344.25809:21 345.03638:16 345.06982:16 345.08508:18 345.14008:20 345.16156:17 346.16998:23 346.21808:20 347.04227:19 347.11490:17 347.19971:16 347.24164:19 347.78592:21 348.04279:21 348.06931:20 348.09195:54 348.10544:44 348.13110:18 348.16708:20 348.92679:24 349.01563:29 349.03162:36 349.06021:19 349.07468:19 349.10309:74 349.13605:16 349.17120:17 350.01712:17 350.10501:22 350.13773:17 350.18457:23 351.08203:52 351.10080:78 351.13361:23 351.17200:51 351.25864:22 352.06943:40 352.10614:16 352.13040:25 352.14355:21 352.17374:19 352.18610:16 352.21039:16 352.66296:33 353.08014:18 353.10574:51 353.14160:160 353.16251:17 353.21988:16 353.92548:16 354.01126:17 354.09457:53 354.10513:120 354.12952:35 354.15274:16 354.17035:16 354.99646:21 355.08667:32 355.10846:105 355.14426:16 355.16220:16 355.89789:23 356.00607:45 356.02719:18 356.09271:16 356.11969:17 356.18500:45 356.99661:22 357.05157:22 357.07956:73 357.10391:50 357.13062:800 357.14948:308 358.06851:21 358.09845:31 358.12820:103 358.14511:126 358.17990:116 358.22333:17 358.99802:17 359.12756:17 359.14758:172 359.18073:20 359.25601:23 360.12851:52 360.14838:47 360.17349:20 360.18912:18 360.58292:17 361.00555:16 361.04227:20 361.07074:19 361.12039:32 361.15134:20 361.18967:16 362.09628:20 362.97559:29 363.07758:23 363.13000:62 363.15143:17 363.21310:16 363.23572:21 363.57932:25 364.98199:16 365.10614:80 365.14682:17 365.99341:17 366.03061:16 366.08752:52 366.11639:272 367.05594:33 367.08615:66 367.10828:103 367.12344:64 367.17664:19 367.19995:18 367.91046:18 367.99463:16 368.09750:31 368.11179:52 368.12796:121 368.16388:22 368.18329:24 368.96210:17 369.03836:16 369.05194:16 369.06833:20 369.09137:32 369.11429:567 369.13611:2282 369.17075:21 369.34436:17 370.06534:19 370.13806:649 371.05447:21 371.09210:16 371.11630:34 371.13559:23 371.15707:117 371.18192:74 372.10922:19 372.12753:16 372.64200:21 373.01212:19 373.05783:17 373.09161:31 373.11017:24 373.14618:21 373.18359:21 374.02896:18 374.04224:19 374.07645:25 375.00980:19 375.11435:19 375.13757:33 375.20764:20 376.01804:16 376.05444:17 376.21008:16 376.29379:16 376.93616:20 377.07300:16 377.08960:28 377.10919:21 377.12943:19 377.15533:25 377.19498:25 377.23892:20 377.64929:26 378.03357:16 378.04907:16 378.10492:16 378.20877:16 379.01627:16 379.05954:19 379.13452:20 379.15945:22 379.17560:18 379.19330:16 380.00232:16 380.11191:16 380.13300:30 380.15228:16 380.19498:26 380.59155:16 381.12653:36 381.14529:36 381.47159:27 382.04645:16 382.13196:16 382.41684:21 383.02719:20 383.04520:33 383.06873:16 383.13739:16 383.16949:25 383.23792:19 384.13483:18 384.62711:24 384.82065:17 384.94077:16 385.10764:18 385.13202:115 385.16220:16 385.18527:16 385.97751:16 386.12177:53 387.13147:16 387.16443:18 387.18396:19 387.30231:17 388.14481:16 389.15298:33 389.26999:18 390.04379:35 390.07874:21 390.57239:16 391.02383:18 391.12018:17 391.16422:26 391.96240:16 392.07370:16 392.26047:37 393.11963:16 393.16699:16 393.18994:33 393.24872:18 393.83578:23 394.10736:17 394.15805:17 394.55377:20 395.01837:17 395.10056:44 395.15512:16 396.03714:17 396.06818:23 396.53326:20 397.03217:16 397.10492:17 397.12234:16 397.15805:20 397.17450:46 397.18991:16 398.11096:23 398.12787:33 398.19379:37 398.21646:38 399.02835:20 399.12741:15 399.14023:20 399.32672:19 400.09332:16 401.06476:22 401.08182:16 401.12384:18 401.13428:46 401.21741:18 402.01434:16 402.15433:17 402.23880:18 403.13644:17 403.19739:44 404.15045:19 404.20856:16 405.00739:23 405.09247:17 405.17642:21 405.23871:17 405.94470:27 405.95694:16 406.18054:53 407.03247:20 407.10147:16 407.12622:51 407.96365:17 408.11874:36 408.65250:27 409.34650:18 410.12100:16 410.14771:43 410.16272:29 411.11188:21 411.22235:20 411.25534:17 412.12842:36 412.53741:17 412.56564:30 413.02499:21 413.03867:31 413.14615:34 413.17438:35 413.21439:27 413.24008:34 413.26563:24 414.20297:18 415.06076:35 415.12875:17 415.14984:20 415.17712:16 415.19421:17 415.25687:17 416.07471:34 416.09723:18 416.11755:23 416.18582:16 417.08884:21 417.12613:19 417.15182:26 417.17310:19 417.21432:43 418.00623:16 418.07690:16 419.09637:19 419.15768:17 419.30917:50 419.33826:18 420.04871:19 420.09012:33 420.21063:16 420.23001:33 420.34573:26 421.03674:25 421.10721:16 421.14075:42 421.21066:44 423.07755:19 423.14417:20 423.15991:32 423.17816:22 424.20016:16 425.13876:17 425.16162:16 425.24850:23 425.35352:17 426.33597:18 427.16675:19 428.07803:19 428.13889:110 428.24210:26 428.96487:32 428.99634:18 429.15265:36 429.17682:50 429.22986:30 430.17285:20 430.93173:18 430.96649:23 431.12122:38 431.14417:19 431.19287:67 431.20773:52 431.22205:40 431.25821:18 432.03647:16 432.10788:16 432.14133:21 432.66187:31 433.11481:49 433.15591:18 433.19681:37 433.28958:21 433.34439:20 434.10590:19 434.18973:20 434.22125:56 434.44495:21 435.03256:16 435.09055:90 435.11325:57 435.13693:18 435.21112:35 435.24371:21 435.33328:35 435.35760:19 436.05957:47 436.08182:40 436.10263:51 436.12720:16 436.17520:16 436.22144:21 437.07129:16 437.10449:16 437.14417:18 437.17334:40 437.22275:16 437.30792:41 437.34912:52 437.38788:17 438.02457:17 438.10632:16 438.14178:25 438.15634:21 438.29929:18 438.35397:46 439.00867:17 439.11987:19 439.27716:17 440.20346:35 440.60294:21 441.10535:32 441.13217:21 441.16470:17 441.19321:18 441.21307:16 442.96457:23 443.04422:16 443.12488:55 443.15253:17 443.16556:16 443.25024:20 443.31454:19 445.12341:16 445.15094:66 445.63019:26 446.13245:16 446.15723:36 446.17371:35 447.17407:54 448.09741:16 448.22314:19 448.63965:23 449.16827:16 450.03778:23 450.19775:20 454.13858:23 454.64206:22 456.07791:18 456.35071:38 457.11838:52 457.17859:48 457.20825:20 457.22375:32 457.27176:47 458.15466:193 458.18790:60 458.21564:33 458.29745:16 459.02554:18 459.07486:32 459.09738:39 459.13849:58 459.16339:74 459.18033:98 459.23840:36 459.27866:21 460.14322:20 460.15463:51 460.17291:16 460.22531:38 460.28702:39 461.11810:34 461.13950:38 461.23532:18 461.26938:24 463.23059:20 463.59720:16 466.75980:20 467.10181:19 468.14471:19 469.03049:21 469.29376:18 470.10846:16 473.13043:20 474.03528:21 474.07788:16 474.13190:84 474.16919:39 474.20001:35 474.22913:22 474.27139:106 474.33066:18 474.40067:19 474.71768:18 474.96030:19 475.05951:52 475.08319:43 475.10214:64 475.16989:127 475.21387:149 475.23181:148 475.27328:38 475.31259:46 475.33316:17 476.08881:21 476.13321:21 476.15009:42 476.16879:48 476.18686:59 476.20605:108 476.23419:32 476.26016:73 476.29749:54 476.32089:36 476.40250:18 476.99319:16 477.05423:30 477.07358:33 477.10980:113 477.14395:92 477.16895:61 477.18964:89 477.22662:62 477.24518:75 477.26599:87 477.29565:113 477.81296:23 478.05081:16 478.11011:16 478.15921:52 478.18460:92 478.21146:55 478.25296:99 478.29285:58 478.31497:45 478.35068:135 479.05493:16 479.09155:18 479.11401:19 479.16174:50 479.19299:50 479.21997:81 479.24179:21 479.27081:20	5898.14	4121.55	5410.34	9855.72	5767.94	5955.31	8308.36	14463.2	11511.3	6730.15	23485.1	19995.2	24083.3	4638.33	7741.25	6233.31	16703.6	2591.94	6154.9	6516.71	8311.36	3497.38	47609.5	5523.97	29773.8	34305	31640.5	30169.8	12436.7	22654.8
11943	0.522	475.096	Phlorhizin	[M+K]+	C21H24O10	Flavonoid O-glycosides	102.04844:18 102.08874:37 103.77178:17 104.25478:17 105.11069:16 106.04842:19 107.60977:19 108.04340:19 108.92774:18 109.02101:34 109.02989:23 109.41868:16 110.01685:22 110.97480:16 110.98221:16 111.00108:17 111.04724:16 113.93914:18 113.98103:17 113.99004:22 114.02758:16 114.04907:33 114.08738:16 114.35590:21 115.03442:30 115.04354:65 115.05145:110 115.05970:23 115.94317:16 115.96093:16 115.96905:18 116.01147:16 116.03341:4575 116.07024:250 116.09858:17 116.94723:17 117.01741:19 117.03539:190 117.07117:60 117.32844:16 118.08224:123 118.08895:76 119.01291:21 119.05399:16 120.05574:16 120.06682:25 120.94126:17 121.02097:34 121.03082:44 121.06026:20 121.06649:15 123.03480:18 123.04198:18 126.04063:17 126.05296:60 126.06141:18 126.10072:17 126.96764:16 127.03743:352 127.05093:35 127.96542:16 128.00246:19 128.03909:16 128.10674:19 128.94914:18 128.96092:18 129.06274:19 129.11578:19 129.65813:16 129.96300:16 130.04753:71 130.16280:47 131.05698:21 131.63748:19 131.94621:20 131.96056:21 132.04004:21 132.06367:37 132.10046:2725 132.74460:16 133.00134:38 133.05949:61329 133.08281:36 133.09731:121 133.10298:201 133.12299:28 134.04381:2139 134.06047:2218 134.07057:906 134.08252:800 134.09988:67 134.10783:22 134.20561:17 134.51965:16 134.97691:34 135.04527:75 135.06354:430 135.07845:14 135.09210:18 135.11168:18 136.03944:16 136.07074:19 136.07803:18 136.91570:17 136.92931:16 136.93910:21 137.01524:23 137.02078:16 137.06268:19 138.01402:27 138.04509:38 138.08376:16 138.75620:17 138.97664:25 138.98395:20 139.01149:23 139.03658:17 140.06770:18 140.99057:16 141.03809:20 141.95433:26 141.98714:16 142.97415:17 144.06885:17 145.03639:17 145.04942:282 145.07498:16 146.01726:17 146.08284:21 147.04211:26 147.04997:18 147.06432:23 148.06494:21 148.99591:17 150.56889:18 150.98288:22 151.04639:41 151.41853:17 151.94304:16 152.00822:25 152.07413:18 152.10706:21 153.00233:25 153.91164:16 155.01074:23 155.03899:50 156.97212:16 157.04971:20 157.10510:18 157.90413:20 157.96567:33 158.96252:16 158.98953:23 159.03705:16 159.07829:16 159.11693:18 160.14531:21 160.97614:26 161.06122:16 161.09413:17 162.05740:16 162.07602:30 162.11586:34 162.87880:17 162.96017:21 163.05263:17 163.06279:26 163.92519:23 163.94084:16 164.01213:19 164.05325:18 164.06508:22 165.00168:26 165.01997:16 165.03946:20 165.05067:45 165.05629:25 165.99516:18 166.03886:16 166.05211:26 167.01497:64 167.03394:19 167.05635:16 167.07365:20 167.12137:16 167.90872:20 167.92970:17 167.98448:18 168.06566:39 168.99626:16 169.02159:16 169.04761:16 169.05922:18 169.07600:25 169.91270:16 169.95256:18 169.99028:21 170.02814:18 170.96461:22 170.98581:16 171.00800:15 171.01973:72 172.07617:25 173.01500:19 173.06978:20 173.12291:16 173.97510:18 174.03297:17 174.05130:17 174.08237:34 175.00996:23 175.04214:23 175.10362:16 175.93707:19 176.51666:34 177.05211:18 177.95305:25 177.98193:23 178.07335:23 178.93436:36 179.02206:18 179.11844:16 180.00571:17 180.05637:19 180.10286:18 180.92552:21 180.97339:60 180.98734:18 181.02235:18 181.04947:16 182.06145:16 183.00856:34 183.05130:19 183.12370:19 183.94781:21 183.97278:17 184.06996:16 184.97031:16 185.04948:40 185.06116:16 185.13132:16 186.00993:33 186.07324:51 186.94205:16 187.02042:20 187.98227:23 188.15746:16 188.96062:18 189.00272:40 189.01982:26 189.12025:42 189.93790:17 190.95245:18 190.97202:65 191.15753:17 191.92892:22 192.01048:16 192.04805:25 192.97031:27 192.99532:18 193.03981:17 193.96843:16 193.97614:19 194.04900:19 194.94232:22 194.95470:17 194.98537:16 195.00029:32 195.01906:16 195.05978:35 195.07581:16 195.47339:16 196.04581:25 196.95171:37 196.96356:22 196.99290:20 196.99844:48 197.04138:33 197.05394:17 198.02412:17 198.08180:16 199.01216:17 199.03880:38 199.05121:16 199.95027:17 199.99423:21 200.05135:16 200.06519:25 200.12357:18 200.16898:19 200.89020:18 200.97914:33 200.99352:16 201.01405:19 201.03801:41 201.04907:17 201.94389:37 201.95628:36 202.13200:25 203.05664:18 203.76004:17 204.01332:16 205.01991:16 206.99881:16 207.06165:22 207.98885:36 208.06439:23 208.95045:25 208.99115:17 209.02945:36 209.07166:16 209.94936:18 210.00311:16 210.96243:23 210.98392:33 210.99989:34 211.01852:18 211.04953:16 211.07367:21 212.00488:43 212.94173:16 212.96455:18 213.12306:17 213.48251:19 213.97673:16 213.98941:16 214.00438:16 214.94844:20 214.98459:17 215.05444:41 215.06989:16 216.07069:33 216.08432:27 216.94167:19 216.95506:16 217.00513:19 217.07419:16 217.98387:23 218.03648:16 218.97453:84 219.13441:19 220.06775:19 220.51306:16 220.97041:18 221.95552:38 221.98497:33 222.02406:16 222.92618:16 222.99721:38 223.06311:21 223.91920:18 224.09492:22 224.96275:17 226.01726:25 227.03616:16 227.05579:81 227.06598:16 227.15373:16 227.96344:25 228.11646:17 228.97362:20 229.03624:22 229.08955:17 229.97829:16 229.98755:16 230.00117:19 230.04797:21 231.01500:23 231.02663:16 231.06026:37 231.08815:26 232.07843:16 232.12419:18 233.10423:25 233.96616:16 234.02332:16 234.06575:23 234.08981:19 234.98767:40 235.99318:16 236.00305:16 236.07852:18 236.17111:16 237.03096:21 238.00055:18 238.08334:32 239.08812:16 239.97018:68 240.04729:20 240.96460:18 241.03169:19 241.95078:16 242.11063:16 242.94843:21 242.96220:19 243.03424:16 243.07851:18 243.10846:18 244.02220:16 245.01198:17 245.03767:19 245.06442:16 245.07384:17 245.10426:16 245.11360:16 246.05299:29 246.08482:20 246.13457:17 246.95636:16 247.04387:37 247.11543:17 248.99434:19 249.07259:16 249.11568:16 249.15735:16 250.01385:16 250.08423:17 250.98729:16 251.02356:16 251.06198:17 251.94330:17 252.05385:25 252.06642:16 253.06299:23 254.06964:25 254.94356:32 255.00984:17 255.06149:84 255.07411:19 255.12987:18 255.14392:16 255.95334:20 256.05109:19 256.94485:21 256.95581:37 256.97449:19 257.00327:18 257.02393:16 257.95935:16 257.97311:17 258.07166:16 259.01010:24 259.05243:16 259.07751:21 259.11139:17 259.99667:19 260.06137:19 260.12662:18 260.96075:16 260.98254:16 261.04053:18 261.11710:19 262.02493:18 262.04861:39 262.98334:23 263.01852:17 263.06546:16 265.01761:25 265.08176:18 266.02051:21 266.05554:34 267.06320:27 268.09296:18 269.03244:16 269.07855:18 270.04922:16 270.08960:16 272.99124:17 273.01181:19 273.02988:18 273.97290:19 274.94284:22 274.98807:16 275.01251:16 275.04761:16 275.07074:19 275.98294:17 276.09161:17 277.08511:16 277.10062:50 277.90735:42 277.96051:16 277.99164:18 278.11206:25 278.98413:36 279.00333:38 279.10327:16 280.00192:22 280.01242:15 280.11371:42 281.00409:37 281.99786:40 282.10370:17 282.99072:54 283.07037:24 283.92050:16 284.09601:32 284.11353:16 284.88419:18 284.98981:23 285.05869:38 285.11057:16 285.12329:18 285.51050:17 286.15302:16 287.06961:23 287.08939:21 288.05521:17 288.08319:23 288.14709:23 289.09814:70 289.97955:17 290.97046:19 290.99622:19 291.01285:18 291.08716:24 291.61371:18 292.48047:17 293.98618:21 294.02878:35 294.16574:19 294.96008:32 295.06668:16 295.11386:16 296.12848:47 297.07053:38 297.95026:16 297.99573:18 298.11978:16 298.97433:17 298.98938:18 299.05588:17 299.94159:18 300.05887:16 300.98898:35 301.01852:16 301.10425:21 301.98898:16 302.90778:16 303.00446:19 303.90170:19 303.93933:16 305.65851:18 306.09348:17 307.02011:16 308.02469:30 308.99536:16 309.02673:17 309.06314:19 310.17175:19 311.02936:21 311.09076:21 311.54617:16 312.15213:16 313.00638:16 313.03247:25 313.05728:35 313.17569:18 313.97937:33 314.07507:16 314.30945:18 314.88940:23 314.93274:16 315.06161:16 316.01532:22 316.02917:21 316.98233:60 316.99548:98 317.03549:16 317.09442:23 317.12598:16 317.83762:20 320.01288:17 321.03384:19 321.06171:17 321.08447:17 321.38870:16 321.91922:17 325.08136:16 326.01343:18 326.08939:25 326.95517:18 327.03079:16 327.11047:68 328.12955:32 329.00220:16 331.05319:17 331.89496:18 331.97678:28 333.02359:17 333.06207:16 334.11346:16 336.05264:39 336.06720:16 336.99240:19 337.98642:17 338.89252:18 339.04385:17 340.12308:23 342.10007:16 342.12772:34 343.08292:17 343.11380:16 344.03192:40 344.07632:16 344.15933:16 345.02060:19 345.05972:16 345.07590:16 345.10382:17 346.99005:23 347.02606:16 348.10205:20 349.96494:17 350.15573:19 351.05536:23 353.00787:19 357.02591:19 357.97122:16 361.02875:16 361.23242:21 362.07095:16 362.09091:17 362.59442:19 364.89859:20 365.02890:21 365.04330:44 366.00549:16 370.98627:17 373.04260:16 374.98627:38 375.09979:16 377.04938:16 377.14279:16 377.15955:17 378.05453:17 378.11224:46 379.09387:35 379.11319:24 381.05219:18 384.10703:16 385.08649:36 393.04135:16 395.10117:19 396.02649:17 397.02420:17 397.04074:19 398.04636:17 398.14218:17 399.08847:16 400.04401:17 401.04617:16 404.01132:17 404.97986:16 411.03641:21 416.08737:19 418.96790:16 419.01276:16 423.13266:16 425.61914:16 426.09180:21 426.14255:16 429.03336:17 435.01675:32 435.90530:16 437.01337:19 440.05261:22 441.02115:18 441.09946:19 442.05475:21 442.08963:32 442.10400:23 443.10309:19 452.01337:18 454.05402:18 457.26672:16 458.15329:19 459.10141:18 460.19479:19 474.09097:16 474.15042:16 474.24249:19 475.04486:16 475.08643:52 475.15463:38 475.16620:16 476.11237:16 476.19067:16 476.21448:20 477.14944:22 477.16638:20 477.22534:16 479.08115:17	512.541	3626.08	4313.34	6988.11	8034.26	270.404	5807.74	4512.78	6595.71	3184.02	11068.3	1404.16	2553.76	4652.1	2622.16	3762.77	3352.2	4972.12	3379.88	1131.46	619.01	1511.09	3500.15	5510.36	2718.02	6121.7	3903.52	225.599	2342.09	3202.31
11944	2.778	475.102	Nuezhenidic acid	[M+Na]+	C17H24O14	Terpene glycosides	100.41769:29 101.02124:34 102.03930:16 102.08309:16 103.03674:16 103.05493:30 103.05917:18 104.00674:16 104.05504:21 104.06274:17 105.01707:63 105.02404:47 105.05869:23 105.06734:157 105.07696:66 106.04098:35 106.06683:16 106.07759:57 107.04732:332 107.07944:19 107.09112:43 108.04790:16 108.08785:40 109.01375:25 109.02628:85 109.03622:62 109.05724:56 109.06863:39 109.08526:16 109.09761:70 109.10719:16 110.02489:36 110.03841:20 110.05035:16 110.06905:49 110.07980:17 110.09869:40 110.97469:25 111.00320:62 111.01669:27 111.03683:16 111.04218:17 111.07910:17 112.07440:21 112.60968:21 113.00422:24 113.05374:34 113.05905:28 113.93144:18 114.06039:16 114.51938:37 114.96838:16 115.05263:95 115.06757:27 115.07404:23 116.00767:17 116.01640:34 116.07581:43 117.01894:24 117.05344:21 117.06752:59 118.08447:19 119.04487:16 119.08273:304 119.09115:114 120.01468:20 120.04546:17 120.05846:23 120.07277:13 120.08377:269 121.02258:36 121.03205:21 121.05376:19 121.06510:54 121.08260:36 121.09823:205 121.11213:17 122.02343:34 122.06368:23 122.07024:53 122.08368:17 122.09203:26 122.10047:57 123.02145:16 123.04577:109 123.07980:242 123.09221:17 123.11450:128 124.05104:22 124.07876:19 124.11715:84 124.12207:25 125.02225:31 125.06915:16 125.09029:54 125.10135:19 126.04253:22 126.04932:50 126.05967:34 126.09274:240 127.00291:16 127.03681:346 127.05537:20 127.07439:51 127.08740:21 127.11283:47 128.01599:16 128.04071:49 128.05363:16 128.10585:17 128.11812:18 129.00816:17 129.04524:42 129.06493:121 129.96039:17 130.04765:201 130.06520:24 130.07085:19 130.08771:25 131.04645:100 131.05702:51 131.08514:48 131.09047:53 132.00874:16 132.04245:21 132.05119:20 132.06540:16 132.08540:17 133.06000:45 133.07169:87 133.08464:390 133.10146:244 133.11351:20 134.01831:23 134.04718:39 134.10146:34 135.04185:90 135.07118:41 135.07986:73 135.10887:79 135.11636:111 135.12123:38 136.02452:37 136.04254:20 136.07458:58 136.09109:19 136.11348:16 136.11942:18 136.12804:25 136.97153:17 137.01317:35 137.02289:56 137.05809:125 137.06892:20 137.09477:199 137.10736:32 137.11273:28 137.12469:16 137.13315:47 138.05206:215 138.05988:42 138.08566:16 138.09944:36 138.13327:16 138.53316:17 139.03517:19 139.04840:21 139.06543:35 139.08063:19 139.11453:21 140.03732:16 140.07195:32 140.07962:24 141.05476:23 141.06889:34 141.08308:16 142.03175:52 142.08464:20 142.09940:18 143.06451:19 143.08182:32 143.09375:17 143.12218:26 144.06982:23 144.08215:55 144.10214:55 145.02438:21 145.04558:51 145.06654:57 145.09949:84 146.03323:19 146.04568:16 146.06117:89 147.03685:16 147.04599:67 147.08374:17 147.10701:42 147.11708:185 147.12341:51 148.00557:22 148.03754:21 148.04695:39 148.05722:16 148.11687:34 148.12794:38 149.04578:16 149.05318:19 149.09216:218 149.10129:199 150.08813:78 150.10101:388 151.02487:23 151.03172:102 151.04282:101 151.06013:32 151.07373:41 151.08156:19 151.09706:18 151.10532:45 152.03995:60 152.06682:18 152.07584:17 152.09366:19 152.10822:22 152.13753:14 152.14450:20 152.15256:19 152.95818:16 152.98280:16 153.01364:73 153.02428:50 153.04942:17 153.07936:56 153.09099:165 153.13135:17 153.98581:21 154.05861:17 154.07611:18 155.03171:21 155.04688:16 155.09430:20 155.10303:19 155.10884:21 155.87930:19 155.97534:20 156.01314:16 156.06264:16 156.09052:16 157.00351:18 157.04767:18 157.05739:41 157.07191:34 157.09958:18 158.02435:909 158.97476:36 158.99060:18 159.01213:32 159.02710:112 159.03619:31 159.04851:16 159.06157:23 159.07823:24 159.09212:66 159.11824:20 159.93990:18 159.97728:16 160.00497:25 160.02992:16 160.08183:33 160.09308:27 160.10875:19 160.58409:25 160.98654:42 161.05095:19 161.06265:76 161.07281:18 161.09511:154 161.12901:168 161.14331:54 162.02148:17 162.08600:38 162.10150:17 162.12302:36 162.14165:40 163.01324:27 163.03656:53 163.06332:33 163.07246:38 163.08504:24 163.10997:127 163.12848:21 163.13843:49 163.15240:16 164.03792:16 164.07440:35 164.10875:19 164.11562:25 164.98473:41 165.00638:16 165.05623:16 165.06880:16 165.09023:201 165.12912:134 165.34096:16 165.95462:20 166.01149:61 166.05672:19 166.08669:49 166.11789:41 166.12639:51 166.13391:40 167.02254:17 167.03130:44 167.06987:167 167.12817:37 167.13702:20 168.02930:22 168.06174:23 168.07040:57 168.09508:63 168.19800:19 169.03609:33 169.04617:41 169.08662:21 169.09451:18 170.05139:17 170.07510:19 170.09328:17 170.99017:17 171.02385:16 171.03374:39 171.04219:42 171.08575:21 171.10078:25 171.10956:16 172.07076:18 172.09375:32 172.12695:18 172.86565:16 172.97652:21 173.01949:24 173.09854:21 173.11273:25 173.13205:74 173.14510:23 174.04497:16 174.06364:53 174.13837:16 174.97592:43 175.00537:64 175.04291:82 175.05505:68 175.07396:120 175.09518:49 175.12029:67 175.14957:33 175.98743:19 176.03696:497 176.05319:36 176.08319:19 176.12033:17 176.99120:25 177.00385:19 177.02568:21 177.04451:78 177.05641:16 177.09332:32 177.10765:185 177.12985:51 178.05980:28 178.09073:17 178.11420:72 178.13098:21 179.02872:18 179.06461:19 179.08290:17 179.11026:19 179.14328:18 179.15297:43 180.04561:39 180.07831:39 180.08751:43 180.15422:19 181.04378:36 181.06401:51 181.10907:36 182.00089:17 182.04440:20 182.05772:57 182.06912:17 182.08563:18 182.10957:16 182.95665:17 183.06161:17 183.10196:22 183.92804:27 184.08002:17 185.03558:33 185.06699:21 185.08401:55 185.13158:35 185.99136:16 186.04807:33 186.07707:50 186.09396:48 186.12018:40 186.98695:19 187.02905:25 187.05246:90 187.06531:45 187.08231:76 187.10551:21 187.14767:17 188.05536:13 188.06572:106 188.96765:19 188.99086:21 189.01317:16 189.05702:85 189.07961:144 189.09390:83 189.10257:58 189.11761:74 189.13469:89 189.28763:22 190.00247:16 190.11908:39 190.13150:255 190.96510:16 191.01907:16 191.04297:155 191.05556:49 191.07082:60 191.08557:50 191.13484:58 191.14418:215 192.02487:17 192.04057:16 192.07166:21 192.10228:64 192.12982:16 192.15404:16 192.94992:16 193.02711:18 193.03995:66 193.06264:1626 193.12276:112 194.05127:16 194.06215:53 194.07211:19 194.09508:19 194.12544:16 195.00531:18 195.01498:26 195.02934:22 195.08012:22 195.09073:84 195.10551:21 195.12483:20 196.01915:17 196.07593:26 196.08452:19 197.02797:18 197.05150:47 197.08148:19 197.95183:16 198.02380:23 198.04279:19 198.06641:16 198.09540:22 199.03035:16 199.05374:49 199.07486:33 199.10294:16 200.88351:19 201.01427:16 201.04247:16 201.05875:61 201.09967:19 201.12651:32 202.01633:17 202.04636:16 202.06258:52 202.08144:34 202.11099:19 203.04944:57 203.05899:62 203.08304:17 203.14526:20 203.99782:17 204.05414:29 204.06671:16 204.08438:21 204.10086:20 204.10854:16 204.98349:16 205.01422:17 205.03748:69 205.05170:82 205.06367:60 205.07571:17 205.11826:27 205.13481:39 205.16583:20 205.99120:18 206.01723:17 206.02895:17 206.07759:21 206.15201:16 206.93938:18 207.02379:23 207.05533:20 207.06450:81 207.07735:38 207.09738:20 207.10551:19 207.12383:79 207.13573:437 208.02652:17 208.06529:40 208.07755:28 208.09378:45 208.10994:19 208.12926:66 208.14439:515 209.02010:25 209.04068:20 209.06805:19 209.07637:40 209.10828:19 209.12570:25 209.13455:69 209.14557:94 209.15634:171 209.17714:25 210.09476:32 210.14050:27 210.15869:36 211.10793:56 211.12085:40 211.13510:65 211.97481:42 212.07172:18 212.08533:16 212.09988:19 212.99048:16 213.02338:43 213.03403:16 213.05374:32 213.07880:74 213.09232:16 213.10732:49 213.11688:16 213.99544:34 214.02792:17 214.14287:16 214.99974:17 215.03346:33 215.05267:39 215.06599:27 215.12718:22 215.14746:18 216.02107:40 216.03371:21 216.04446:16 216.05359:17 216.06999:19 216.15514:19 216.97604:43 217.00392:43 217.05592:25 217.06938:16 217.09521:17 217.13074:16 217.95868:31 218.02959:16 218.04697:21 218.10617:17 219.02167:17 219.06758:18 219.09007:77 219.10341:26 219.12482:84 220.06129:16 220.11295:16 220.12512:18 221.02850:16 221.04694:18 221.06870:34 221.12964:56 221.14256:52 221.33835:16 222.02220:16 222.03111:20 222.12328:39 223.04274:37 223.05634:51 224.06100:36 224.14345:23 225.04622:16 225.05560:16 225.07278:17 225.09999:54 225.11885:16 225.15565:17 225.16859:18 225.98009:16 226.05403:25 226.09758:26 226.13547:37 226.14940:50 227.03154:18 227.05302:59 227.07082:49 227.08484:20 227.14726:55 227.16785:314 227.18146:56 227.94803:19 228.08302:20 228.12869:16 228.17746:20 228.98184:18 228.99471:22 229.08214:129 229.10054:28 229.11395:18 229.12981:82 229.14070:16 229.93997:16 230.03093:20 230.04512:17 230.07703:56 230.08461:63 231.01839:22 231.03226:15 231.04324:75 231.05757:39 231.06821:44 231.08775:17 231.09723:16 231.10664:19 231.13731:20 232.00546:17 232.08975:16 232.16275:17 232.95370:16 232.97752:19 233.00713:19 233.04822:47 233.06082:178 233.09126:20 233.10483:17 233.14076:47 233.97964:17 234.05188:18 234.06270:18 234.09663:16 234.30803:16 234.92773:16 235.02118:16 235.05322:16 235.06882:39 235.08046:38 235.11595:18 235.13341:18 236.01767:17 236.66168:16 237.03026:22 237.04398:24 237.07141:34 237.08836:20 237.12062:56 238.05188:55 238.07298:16 238.10254:21 238.12100:22 239.06795:29 239.07741:16 239.11127:16 239.13835:18 239.15279:16 240.87003:16 240.98587:25 241.04208:26 241.05804:38 241.97383:16 242.05939:16 243.06062:36 243.09123:55 243.11148:17 243.12698:44 243.55119:16 243.61035:17 244.04068:30 244.05890:22 244.08894:47 244.94119:19 245.00241:17 245.04240:19 245.05066:16 245.08499:16 245.12321:16 245.90031:17 245.98409:22 245.99564:32 246.11749:18 247.00093:18 247.02989:16 247.04028:24 247.05553:34 247.07222:39 247.08173:16 247.95706:17 248.01833:16 248.07309:19 248.11948:18 249.06790:57 249.07922:21 249.10452:17 250.01550:16 250.05255:19 250.07214:42 250.08374:19 250.14784:16 251.05315:17 251.06688:16 251.08914:16 251.09752:46 251.13330:16 252.00215:25 252.05635:16 252.10149:20 252.12331:173 252.13948:38 253.03421:16 253.05887:41 254.04971:17 254.07309:20 254.14555:18 255.05565:272 255.07072:188 255.08275:49 255.10493:36 255.12320:22 255.15955:23 256.00211:16 256.05261:19 256.06488:18 256.07819:21 256.14099:29 256.15332:20 257.02975:20 257.06671:36 257.08374:79 257.11926:18 257.13660:41 257.98770:20 257.99963:16 258.04263:19 258.05145:17 258.14267:35 258.95535:20 259.04956:17 259.07840:75 259.10373:16 260.00394:20 260.02319:20 260.05283:17 260.10776:160 260.12518:16 260.98740:35 261.00137:51 261.01379:107 261.03723:17 261.10034:14 261.11536:67 262.01208:17 262.02307:20 262.04941:16 262.07535:17 262.16376:19 263.02890:16 263.07111:19 263.16425:16 263.18109:18 264.07269:40 265.03467:16 265.08438:20 265.16953:16 266.01807:16 267.03067:41 267.08942:16 267.09827:49 267.14667:30 267.16446:17 268.05798:41 268.08823:19 268.12042:17 268.15100:18 269.07269:23 269.08835:35 269.11292:18 269.13287:40 269.14020:17 270.11642:17 270.13184:62 270.14041:23 271.03662:16 271.05392:35 271.06720:39 271.10513:52 271.13315:85 271.14828:36 272.06302:38 272.12463:16 273.04535:25 273.06851:52 273.07944:35 273.10123:47 274.04755:18 274.06772:16 274.08234:77 274.13055:37 275.02493:16 275.03738:36 275.05295:32 275.10129:20 276.02112:18 276.07205:54 276.14395:42 277.04831:21 277.07013:16 278.02377:21 278.05191:16 278.08093:21 278.09027:14 279.01416:21 279.02695:20 279.09094:22 279.10669:22 279.12463:17 280.09946:16 280.11093:16 281.07730:17 281.12097:37 282.05960:18 283.01553:17 283.03336:21 283.10873:20 283.96375:22 283.98532:41 284.07330:19 284.11206:18 284.12973:18 284.15164:21 284.17117:16 285.02176:16 285.04062:19 285.06390:22 285.07498:60 285.77802:16 285.99152:16 286.05453:19 287.05695:114 287.10529:23 287.13733:21 287.91959:18 288.01584:18 288.03235:19 288.04370:33 288.08493:22 288.13934:399 288.16159:46 288.64017:29 288.68106:23 289.03613:38 289.09265:19 289.10291:18 289.11737:17 289.13480:36 289.16571:45 290.05826:22 290.09317:16 290.10931:21 291.02209:20 291.06516:39 291.10406:21 291.11768:21 291.17218:16 292.05911:21 292.11404:16 292.13522:16 292.75250:19 292.97592:16 293.05399:109 293.83322:20 294.10568:19 295.02219:29 295.03491:51 295.07959:44 295.13821:18 295.45657:21 296.02261:26 296.04239:21 296.06473:17 297.04135:18 297.05148:19 297.06494:17 298.13293:18 298.14331:40 298.87280:16 298.98169:17 299.04575:20 299.07455:48 299.10135:76 299.14987:88 299.59579:18 299.98120:38 300.16711:32 301.04205:18 301.07373:19 302.01065:16 302.99585:16 303.05026:32 303.15320:16 303.17966:16 304.00833:17 305.00562:17 305.03049:16 305.06061:21 305.08771:48 305.11118:17 305.13705:18 306.07162:18 306.10336:36 306.14383:75 306.17435:41 307.00641:22 307.02335:16 307.03781:19 307.13940:20 307.16672:34 307.33301:19 308.05032:16 308.10059:39 308.11642:16 309.05905:19 310.05847:20 310.17691:18 311.08621:16 311.09958:33 311.12561:38 311.13849:22 311.16104:15 311.21808:19 312.03128:18 312.05844:36 312.13617:17 312.15628:21 313.06235:22 313.08099:16 313.09299:17 313.23206:17 314.02942:16 314.04245:19 314.07947:38 314.10788:45 314.98459:20 315.02844:78 315.05243:41 315.06696:64 315.08243:17 315.09836:23 315.15939:54 315.83112:20 316.03931:30 316.06302:16 316.08575:16 316.16580:16 316.17953:17 316.21286:21 317.09592:35 318.15018:20 318.16403:18 319.01620:16 319.12195:25 320.01083:16 320.07004:35 321.03799:16 321.09882:21 321.11255:16 321.62714:16 322.02310:21 322.09961:377 322.11649:265 323.07013:19 323.08472:44 323.10025:72 323.11816:81 324.00211:19 324.09714:17 324.16891:18 324.97888:18 325.02310:17 325.04721:16 325.06815:18 325.09058:22 325.14972:16 326.05078:25 326.11349:41 326.19022:17 326.98135:18 327.13739:48 327.14600:20 328.11984:21 329.10403:64 329.13940:99 329.16074:45 329.58102:19 330.60776:17 331.02130:17 331.12531:18 331.13626:40 332.07117:18 332.12689:75 332.14413:20 332.17538:24 333.08539:16 333.10388:18 333.12772:21 333.14511:25 333.16574:52 334.03448:16 334.08310:22 334.12268:17 335.08463:32 336.08032:16 337.10455:17 337.13577:21 338.07156:17 338.53427:19 339.03543:18 339.06253:39 339.07492:21 339.09509:16 339.10846:51 339.14377:18 340.06479:16 340.08984:17 341.04080:19 341.08179:18 341.11774:39 342.23254:26 343.10324:35 343.13489:23 343.18030:20 344.02765:16 344.05420:16 344.10486:22 344.12027:16 345.12018:29 345.14145:19 345.19128:22 346.07971:18 346.09253:16 346.11594:17 347.08826:19 347.13187:26 347.15585:55 348.08432:19 348.62283:16 349.09781:16 349.10883:16 350.10782:18 350.12247:16 350.14191:18 350.17017:38 350.97870:16 351.06775:23 351.08087:22 351.09723:18 351.20850:28 351.64532:18 351.93918:21 352.08347:17 353.02377:17 353.08038:56 353.12271:22 354.05286:16 354.19629:18 354.99899:17 355.03693:18 355.05511:42 355.07410:18 355.13174:37 355.17136:17 355.19193:16 356.17883:17 357.02536:21 357.10944:18 357.24741:16 358.12308:17 358.14334:17 358.24887:16 359.05304:16 359.08624:16 359.12488:45 359.13852:29 360.07837:20 360.13904:16 360.18658:17 361.06866:16 361.11612:21 362.23077:17 363.06161:16 363.10825:16 363.15210:17 363.30157:18 363.45206:23 364.07986:18 364.21066:16 364.24283:20 365.02625:16 365.10373:45 365.14890:21 366.06198:17 366.07825:19 366.11386:45 366.13361:33 366.16812:16 367.00522:21 367.09006:25 367.10403:20 368.12714:38 369.07834:24 369.17465:26 370.14471:15 370.15909:42 371.06198:16 371.08786:23 371.10956:28 371.13962:16 371.24417:34 371.26694:16 371.88306:19 372.10657:19 372.13596:22 373.04605:17 373.09586:24 373.14160:19 374.24268:23 374.94443:17 375.09332:35 375.23157:18 377.10422:23 377.12274:16 377.15863:18 379.07339:16 379.22906:18 379.25812:24 380.02130:16 380.17276:40 381.69916:21 382.01831:19 382.08936:18 382.16519:20 382.17661:17 382.22083:22 383.00262:20 383.15005:31 383.20868:17 385.05927:21 385.15369:16 385.23602:22 386.07529:16 386.13678:30 387.11429:18 387.16379:18 387.28995:16 388.03055:18 388.07217:17 388.08969:19 388.13074:17 388.17545:19 389.03564:20 389.08707:19 389.10211:16 389.18469:19 391.20587:17 392.06946:17 392.12625:21 392.21838:27 392.96899:17 393.04776:17 393.14755:24 394.05811:22 394.12897:18 394.19037:25 394.25000:21 395.04071:20 395.10651:23 396.12112:16 396.13724:17 397.07074:16 397.33694:16 397.53693:25 398.08173:16 399.11139:16 400.07196:20 400.12177:18 401.06219:16 401.14737:25 402.08096:19 403.16846:20 404.07541:17 404.22845:28 405.10095:17 405.12491:17 406.07413:17 406.21573:19 407.20444:25 408.16962:16 410.10184:19 411.00610:18 411.03958:25 412.19714:19 412.23834:24 413.03876:16 413.06998:22 413.15060:19 415.17010:19 415.18680:60 415.24890:21 416.04633:18 416.19815:17 416.96964:21 417.07108:25 417.13315:16 417.16470:23 417.18405:70 418.08084:21 418.14096:16 421.74481:29 422.14310:21 423.18585:18 427.09952:17 428.13345:16 429.11044:16 429.12817:20 429.22110:19 430.11700:16 430.17227:16 430.25250:16 431.10248:18 431.12091:16 431.24094:28 431.81036:17 432.01111:18 432.16693:20 432.23477:37 432.25900:63 432.28510:22 433.07425:16 433.15491:36 433.26108:61 434.13931:40 434.25186:55 434.30060:18 435.06168:35 435.08334:92 435.11859:69 435.17087:18 435.27176:25 436.04294:38 436.09210:17 436.10693:16 436.15564:16 437.09308:32 438.12350:18 439.10587:54 439.19821:17 439.21249:16 440.13065:21 440.17178:17 440.19055:21 440.24786:20 441.05664:17 441.15070:22 441.18436:26 441.26495:17 442.17853:18 442.22537:21 442.94733:16 443.04782:16 443.22992:16 445.14163:18 446.30652:16 447.10382:19 449.13318:16 451.10779:19 455.12192:16 456.19174:20 456.21127:18 456.95428:18 457.05634:20 457.09543:16 457.18704:16 457.20575:17 458.15225:16 458.18735:38 458.29327:19 459.13724:73 459.19321:39 459.25870:145 459.28653:325 460.12189:20 460.14664:16 460.17471:44 460.19754:16 460.22589:60 460.25143:37 460.29633:62 460.31305:40 461.14432:20 461.16800:17 461.18634:18 461.21201:36 461.24008:16 461.29819:21 462.06580:16 464.20779:16 464.23404:33 467.76715:17 467.79538:16 468.75055:23 470.12921:22 471.09155:23 472.05408:18 472.58481:17 474.08041:23 474.11157:16 474.14117:314 474.16901:141 474.20926:116 474.23642:155 474.25977:129 474.29855:28 474.36871:16 474.91959:19 475.09329:1383 475.12042:423 475.15060:194 475.17319:67 475.22250:147 475.25354:64 475.28445:16 475.32523:55 476.10211:541 476.13892:124 476.20367:54 476.23639:318 476.30252:68 476.33261:16 477.06906:71 477.10596:134 477.15268:82 477.17822:242 477.20563:276 477.24759:119 477.27869:91 477.33963:17 478.11255:48 478.16953:605 478.20874:174 478.23654:117 478.25650:113 478.27377:121 478.30167:110 478.32022:61 478.36581:16 479.10205:32 479.12674:23 479.17551:160 479.21353:65 479.23676:22 479.30362:19 479.43915:16	62305.2	37429.1	36724.8	38652.6	51486.9	55005.3	70235	46703.4	56013.1	40399.3	84569.2	54731.3	55741.3	41551.5	60904.7	36105.9	40190.2	71821.6	63480.5	42079.4	46794.6	36522	37424.8	40666.2	18009.1	51888.9	65709.9	34578.4	29257.8	51854.4
11945	3.826	475.125	no MS2: 5-O-methylvisammioside	[M+Na]+	C22H28O10	Furanochromones	null	409.908	4011.76	8557.88	2958.95	2414.35	532.897	1330.67	1626.38	1829.58	7989.6	2680.3	2020.81	4195.61	2820	7372.64	1341.16	1985.09	15138.3	6463.64	23996.5	3042.78	2303.04	3697.86	2035.42	2621.85	8206.3	39248.8	3335.31	8995.65	16003
11946	14.775	475.14	no MS2: (Z)-9-(4-hydroxyphenyl)-2-(2,3,4-trimethoxybenzylidene)-8,9-dihydro-2H-furo[2,3-f]chromene-3,7-dione	[M+H]+	C27H22O8	Linear diarylheptanoids	null	1058.96	1585.48	443.968	265.241	832.577	799.583	791.32	1378.7	317.219	1098.14	1452.89	499.1	438.995	1094.86	432.668	1705.09	1634.29	1037.94	898.062	1196.69	1518.85	372.955	1330.12	321.204	586.521	2239.3	827.244	818.984	1244.73	1586.58
11947	3.924	475.179	Voacalgine A	[M+H]+	C27H26N2O6	Pleiocarpaman alkaloids	102.03037:21 103.05333:108 103.11938:24 103.12569:17 104.06633:16 104.10982:25 105.02354:19 105.03278:46 105.05847:38 105.06994:95 106.07230:16 107.04517:19 107.08218:67 107.09139:41 108.01189:16 108.02155:72 108.03033:16 108.97977:25 109.02757:55 109.05527:36 109.06367:49 109.09092:22 109.09985:141 109.10696:56 109.99370:34 110.06590:17 110.08582:17 110.09232:19 110.94411:16 110.96418:32 110.97181:17 110.99982:16 111.04010:28 111.07561:16 111.08442:16 111.96446:16 112.00284:25 112.03651:36 112.06792:18 112.07771:23 112.08582:27 112.95229:23 112.99572:24 113.00108:57 113.01941:18 113.02740:19 113.05936:33 113.06682:57 113.94635:19 113.98891:18 114.93710:21 114.97848:25 115.04498:33 115.05479:175 115.06137:63 115.94526:16 116.05694:15 116.06204:25 116.06795:30 116.11670:19 116.99300:17 117.01198:19 117.03834:18 117.05104:61 117.06190:43 117.06734:108 117.07767:34 117.85696:16 118.05462:24 118.06455:196 119.05025:22 119.07803:201 119.08833:77 120.06595:16 120.98265:17 121.01309:39 121.02528:61 121.03465:17 121.05962:52 121.06783:39 121.07423:33 121.09064:65 121.10098:124 121.96922:19 121.98123:22 121.99123:136 122.06535:17 122.39514:22 122.94666:16 122.98224:79 122.99397:28 123.03515:121 123.04501:160 123.07330:53 123.08038:75 123.09276:20 123.11147:36 123.12025:16 124.00413:72 124.01170:38 124.07764:17 124.11021:19 124.99094:58 125.01910:20 125.03500:51 125.05081:36 125.05820:21 125.07139:81 125.97922:18 126.04421:17 126.94648:45 127.02019:18 127.03343:14 127.04221:126 127.05696:77 127.07141:45 127.08428:16 127.53899:16 128.04117:20 128.05251:97 128.06099:38 128.06783:19 128.08530:20 129.04510:20 129.05783:77 130.06473:3001 130.08708:44 130.09532:17 130.14685:16 130.15742:20 130.99153:36 131.03581:32 131.05132:17 131.06697:442 131.07973:52 131.08833:34 131.94160:23 131.96497:27 132.06798:178 132.07959:1342 132.97678:20 133.06557:52 133.08414:174 133.10176:91 133.10953:21 133.12091:17 133.55130:16 133.98228:18 133.99599:37 134.02731:18 134.04906:17 134.06322:23 134.07764:23 134.12122:50 135.01263:17 135.05757:14 135.06906:42 135.07718:112 135.08621:48 135.10703:95 135.11790:92 136.01192:18 136.02014:17 136.08501:50 136.11607:17 136.49567:19 137.00223:29 137.04890:18 137.05872:124 137.06982:21 137.09669:15 137.10408:67 137.97069:20 138.01216:18 138.02383:42 138.05927:68 138.08749:37 139.00941:32 139.03830:19 139.06769:39 139.08569:113 139.12794:63 139.95412:62 139.96715:17 139.97382:16 140.06693:19 140.08258:20 140.91202:17 140.99611:18 141.00565:20 141.01503:76 141.02180:15 141.06967:17 141.08549:16 141.09854:34 141.10594:58 142.06129:314 142.07014:264 142.09056:23 142.13496:17 143.07361:121 143.08130:37 143.09763:22 143.11351:19 143.95332:17 144.06348:22 144.07977:797 144.10146:34 144.10851:16 145.01512:16 145.04182:14 145.05029:84 145.06328:39 145.07297:110 145.08743:49 145.09901:103 145.14197:17 146.05995:587 146.07860:37 146.08299:20 146.09299:24 146.21843:21 147.01913:21 147.04106:88 147.05385:102 147.06468:68 147.08160:21 147.11874:133 147.19073:22 148.00252:16 148.04976:16 148.08540:17 148.11342:21 148.99924:34 149.01112:17 149.03828:21 149.08080:21 149.09546:168 149.10332:49 149.12715:34 149.14580:23 149.97830:17 150.05695:33 150.09682:18 150.94690:24 150.95781:21 151.01819:54 151.03851:1048 151.07376:65 151.11273:72 151.13332:34 151.14192:17 151.14888:22 151.25859:20 152.00523:42 152.03497:17 152.04492:56 152.06413:18 152.90279:16 152.98801:23 152.99629:39 153.03714:78 153.05447:81 153.06459:36 153.07257:18 153.08806:53 153.09662:19 153.12225:18 153.13860:32 154.02081:21 154.04146:30 154.05804:96 154.06735:209 154.54504:34 154.55444:23 154.99925:22 155.01418:71 155.05904:17 155.07533:43 155.08212:50 155.11324:22 155.12280:23 156.00940:18 156.06294:47 156.08044:101 156.08635:34 156.09946:53 156.96489:16 156.97620:18 157.02351:30 157.06960:17 157.08040:56 157.10033:41 157.97211:16 158.02983:17 158.04681:19 158.08423:716 158.12350:34 158.61557:16 158.95906:16 158.97638:20 159.03032:25 159.04070:43 159.09106:5693 159.11491:74 160.01178:23 160.03770:16 160.04883:32 160.07326:25 160.09268:517 160.10493:88 160.12833:18 160.99496:16 161.00519:32 161.05380:56 161.09201:115 161.12599:43 161.13576:32 161.99908:16 162.02573:19 162.09840:16 162.13092:17 162.97845:17 163.01538:20 163.03355:56 163.04918:18 163.06950:17 163.11887:17 163.94379:17 163.95239:18 163.99191:21 164.00471:81 164.05110:32 164.09543:19 164.69989:16 164.99710:37 165.01848:20 165.03752:178 165.04836:52 165.05785:38 165.07230:24 165.09183:114 165.10220:15 166.00856:38 166.02632:35 166.08266:27 166.09142:16 166.21864:18 166.99832:16 167.06763:602 167.07903:262 167.09276:68 167.10959:51 167.11720:34 167.15388:16 167.98820:23 168.01076:41 168.01724:43 168.04747:20 168.06290:50 168.07220:146 168.10806:19 168.55276:25 168.95435:17 168.97557:16 169.00345:19 169.03336:37 169.06664:136 169.07527:623 169.08798:79 169.10182:51 169.91222:18 169.95683:20 170.01355:25 170.02267:76 170.03079:24 170.05678:479 170.06619:237 170.08867:27 170.09532:32 170.10953:21 170.91977:37 170.99118:36 171.00510:20 171.01483:21 171.05734:43 171.07047:120 171.08594:163 171.09650:155 171.10899:36 171.11862:35 172.03458:19 172.05452:17 172.08727:25 172.11409:35 172.12259:21 173.00455:19 173.05098:16 173.06911:22 173.08946:49 173.09982:36 173.11095:18 173.12946:33 173.13661:42 173.51035:21 173.96245:40 174.03154:17 174.06877:82 174.07991:25 174.10960:18 174.12509:25 175.01418:45 175.05579:18 175.06712:17 175.07541:34 175.09824:16 175.10484:20 175.12157:17 175.15146:85 176.00052:20 176.01949:20 176.08060:22 176.11337:32 176.57048:23 176.96986:17 176.99638:21 177.02531:43 177.03870:87 177.05499:18 177.06772:17 177.09923:45 177.12982:74 177.15410:40 177.99275:19 178.00496:17 178.04158:16 178.05634:17 178.99989:41 179.01863:21 179.04576:52 179.06967:62 179.08665:31 179.09265:78 179.10423:31 179.14784:46 179.91478:23 179.94243:17 179.97455:17 180.01353:19 180.04582:16 180.05353:36 180.06636:16 180.99930:16 181.05450:15 181.06300:44 181.07693:117 181.09851:1188 182.00493:54 182.02182:61 182.03128:20 182.04890:19 182.06047:59 182.07704:106 182.08923:55 182.10208:158 182.94049:18 182.95985:16 183.03180:19 183.04276:69 183.06354:61 183.06992:29 183.08209:25 183.08867:31 183.10562:180 183.12544:28 183.14041:17 183.15981:17 184.01631:16 184.04195:25 184.06857:246 184.07964:67 184.09784:37 184.11610:43 185.03745:21 185.05908:34 185.07191:34 185.08702:103 185.10063:40 185.11601:16 185.12744:20 185.13556:54 185.15855:17 185.95944:17 186.00934:25 186.02080:33 186.03453:22 186.07291:18 186.11147:23 186.12744:16 186.96593:16 187.00150:16 187.02808:42 187.04738:20 187.08554:1377 187.11470:97 187.15137:44 188.03802:35 188.06960:1097 188.09314:93 188.11594:26 188.14667:26 188.16768:21 188.99458:51 189.00949:23 189.05885:20 189.07234:88 189.11453:21 189.13161:37 189.16866:18 190.06134:96 190.07471:20 190.36523:16 190.95998:16 191.01898:74 191.03726:37 191.06966:156 191.08147:129 191.08997:86 191.11006:58 191.13179:17 191.99837:40 192.02899:37 192.04796:49 192.07832:32 192.09215:19 192.10085:17 192.10760:17 192.99792:24 193.00916:17 193.02272:55 193.03539:55 193.04944:43 193.08253:48 193.09236:36 193.09987:18 193.11342:60 193.16220:16 194.01285:51 194.02881:23 194.03835:25 194.06970:18 194.08049:39 194.09027:16 195.02275:51 195.04553:86 195.07010:24 195.08167:97 195.09285:16 195.11194:48 195.12749:55 195.98813:24 195.99927:42 196.04222:25 196.04999:15 196.06773:66 196.07785:81 196.09175:41 196.10434:80 196.11809:18 196.13284:21 197.02882:333 197.04335:298 197.06944:467 197.09312:49 197.12454:94 197.13724:48 198.02068:145 198.04442:25 198.08826:20 198.10005:16 198.10896:22 198.92412:19 198.95615:17 199.04465:19 199.07330:27 199.08672:121 199.10077:94 199.12004:40 199.14665:58 199.95976:17 200.00014:16 200.03973:59 200.05304:19 200.06972:61 200.08769:40 200.12294:19 200.16562:20 200.99246:42 201.00351:17 201.01248:18 201.02400:20 201.04709:50 201.06329:16 201.09149:16 201.10408:21 201.15434:36 201.16795:35 202.01917:26 202.04498:25 202.06767:50 202.57841:27 202.96678:26 203.05505:16 203.06746:68 203.08987:19 203.14456:18 203.17268:17 204.01402:16 204.04372:47 204.05481:17 204.06721:16 204.11081:920 204.14088:21 204.14943:20 204.16928:16 204.17819:17 205.03305:16 205.06169:19 205.09146:222 205.10826:108 205.12112:20 205.15111:30 205.97034:16 206.06761:23 206.08142:37 206.09776:55 206.15173:29 206.62659:27 206.96770:17 206.97501:16 206.98685:21 207.01227:33 207.03935:21 207.06430:17 207.08633:39 207.11545:27 207.12318:35 207.14438:43 207.16736:38 207.62935:16 207.99973:16 208.04559:21 208.06943:16 208.09128:70 208.11047:325 208.14368:25 208.97177:19 209.00212:22 209.03459:51 209.05699:16 209.07104:43 209.08717:497 209.09999:383 209.12456:44 209.14851:17 209.15494:29 209.96429:18 209.99809:16 210.01263:57 210.02983:92 210.05174:54 210.06960:55 210.09270:189 210.10774:54 210.58685:27 210.96524:17 211.00285:18 211.02907:70 211.05144:148 211.07584:52 211.10031:101 211.12379:44 211.14482:44 211.16666:21 211.17471:40 211.56746:37 211.58281:21 211.88727:17 211.94331:16 211.98552:16 211.99690:20 212.04317:86 212.06232:37 212.11076:23 212.12630:25 212.14633:23 213.02370:53 213.03098:21 213.04836:19 213.07774:16 213.09056:33 213.11115:61 213.12839:120 213.13849:44 213.17754:24 213.62764:22 213.99124:23 214.03793:53 214.09270:20 214.10561:21 214.12241:21 214.15565:19 214.17732:30 214.61099:52 214.64616:36 215.01172:32 215.03595:17 215.05193:103 215.08052:203 215.09578:64 215.11018:34 215.16435:19 215.55679:34 215.57384:28 216.01950:17 216.04012:24 216.05028:16 216.07201:16 216.08553:18 216.11049:19 216.57860:22 217.01100:17 217.04903:18 217.06503:18 217.08432:106 217.09796:39 217.11476:76 217.99413:35 218.07263:25 218.08490:25 218.87833:17 218.98094:18 219.03987:277 219.06091:43 219.07852:26 219.10625:19 219.14333:69 220.01811:18 220.03831:61 220.04779:46 220.06030:19 220.09631:42 220.10919:31 220.13486:22 220.17282:24 220.81448:20 220.97737:16 221.00610:17 221.03677:61 221.04684:20 221.06030:17 221.07095:35 221.08365:16 221.10716:19 221.14302:34 221.19086:17 221.99423:18 222.02788:29 222.04393:59 222.06006:48 222.06865:19 222.10692:23 222.12059:34 222.12953:27 222.17932:16 222.18857:21 222.97078:18 222.98851:18 223.00450:16 223.02116:41 223.05406:80 223.07312:40 223.10191:60 223.12788:175 223.15416:17 223.96797:19 224.02167:83 224.03851:41 224.05721:50 224.08963:21 224.10930:96 224.13940:61 224.56940:18 225.03084:338 225.04507:99 225.07765:40 225.10359:81 225.12906:36 225.15340:89 225.39278:16 225.56476:92 225.57635:371 225.59193:30 225.86949:19 225.97733:20 226.00534:23 226.02655:80 226.03523:47 226.05705:17 226.07449:150 226.09335:52 226.10307:45 226.13828:19 227.02220:71 227.03706:29 227.05006:192 227.08655:16 227.10443:39 227.13763:38 227.15334:50 227.16901:16 227.97099:22 228.07590:36 228.11481:26 228.15149:20 228.16068:14 229.04750:24 229.06947:34 229.08167:19 229.09871:43 229.12534:19 229.18254:16 229.20087:19 230.07988:35 230.15465:19 230.98460:16 231.01950:41 231.04440:23 231.07027:44 231.08449:53 231.09714:23 231.10855:22 231.12868:45 231.14990:19 231.17340:18 231.99408:21 232.00967:23 232.07082:15 232.07951:19 232.09328:16 232.11241:48 232.12401:59 232.17395:18 232.18387:17 232.98071:17 232.99585:22 233.03462:37 233.05576:105 233.10321:18 233.58197:23 233.98499:17 234.03932:20 234.05592:114 234.11954:16 235.04568:18 235.06093:16 235.08620:47 235.10298:18 235.11118:17 235.41081:19 235.98892:16 236.03433:22 236.05705:49 236.07030:35 236.07936:40 236.09291:43 236.10574:31 236.96025:21 236.99532:19 237.02794:22 237.04185:33 237.05412:36 237.07306:37 237.08829:21 237.10007:18 237.11516:66 237.17032:21 237.19708:19 237.99811:55 238.02859:32 238.04250:23 238.05254:76 238.06915:45 238.10251:19 238.12857:36 238.15926:16 238.24831:40 239.02744:16 239.04103:99 239.05501:78 239.07231:17 239.09949:76 239.11314:34 239.12538:20 239.16635:22 239.18282:57 239.55585:23 239.96284:36 239.99313:19 240.00250:28 240.03893:16 240.05417:17 240.06538:36 240.12827:178 240.14256:144 240.15805:22 241.02365:21 241.05696:33 241.07251:22 241.12006:57 241.13206:18 241.16798:16 241.19812:51 241.65703:31 241.68422:29 242.01489:21 242.04218:40 242.05841:256 242.07004:156 242.08453:79 242.10402:51 242.22575:23 242.78539:19 242.99437:17 243.03673:132 243.05148:56 243.06326:79 243.10274:36 243.11513:40 243.17731:33 243.22072:18 244.03389:23 244.05276:18 244.06592:34 244.09698:22 244.11140:41 244.17580:19 244.20561:25 244.22827:20 245.01524:23 245.02769:50 245.04800:21 246.03331:16 246.04803:185 246.06094:162 246.20255:16 246.53391:19 246.88901:19 246.96951:16 246.99605:17 247.03868:1207 247.08017:38 247.09297:17 247.16907:17 247.57130:18 247.96100:18 248.01852:39 248.04575:236 248.09105:66 248.09961:27 248.12270:42 248.15031:16 248.87909:16 249.02663:81 249.03995:16 249.05293:17 249.07625:32 249.08685:53 249.10013:19 249.11928:16 249.96289:18 250.04262:87 250.05629:128 250.09402:28 250.10419:70 250.11955:184 250.58766:27 251.01050:41 251.02534:17 251.03777:57 251.06372:40 251.08055:16 251.10701:39 251.12067:37 251.13695:33 251.18889:16 251.96793:19 251.98073:23 252.03305:16 252.04781:35 252.07753:18 252.10638:16 252.12538:15 252.13429:29 252.15753:27 252.99147:17 253.01961:21 253.02757:60 253.04366:55 253.06116:32 253.07901:17 253.10382:80 253.11911:59 253.13185:16 253.14828:34 253.18863:34 253.98248:19 254.00720:37 254.02203:39 254.05501:94 254.06749:119 254.12660:50 254.14197:34 254.15201:17 255.01170:16 255.02304:20 255.04070:35 255.05026:18 255.06929:41 255.08667:77 255.10101:59 255.12157:196 255.13652:56 255.15742:16 255.17511:16 256.06421:36 256.09735:52 256.10883:25 256.13055:32 256.15475:47 256.19763:16 257.06332:32 257.08228:16 257.11719:16 257.15500:77 257.17126:26 257.95810:18 257.97086:19 258.07974:17 258.09094:19 258.12006:21 258.59186:18 258.92557:16 258.94229:17 258.97934:27 259.00949:15 259.01956:34 259.04230:72 259.14325:32 259.15430:17 259.20755:21 260.03702:17 260.07123:82 260.13431:55 261.02786:29 261.07440:34 261.09076:16 261.18262:16 261.23114:20 262.03635:52 262.05182:35 262.09122:19 262.10391:25 262.57367:19 262.83838:29 263.01147:21 263.03738:44 263.05594:27 263.09421:32 263.11877:25 263.93878:17 263.97382:22 264.04330:96 264.06741:734 264.10431:22 264.16251:16 265.03522:43 265.04535:83 265.06494:97 265.08203:51 265.11102:17 265.12723:78 265.15198:17 266.01523:47 266.03082:43 266.05569:54 266.10458:18 266.17676:23 267.01709:19 267.03064:18 267.06348:43 267.08374:136 267.11002:16 267.13028:89 267.14954:18 267.18292:19 268.04526:19 268.06934:82 268.08829:37 268.11224:29 268.12592:66 268.14410:113 268.15662:43 268.66501:17 269.02002:22 269.04501:37 269.06293:58 269.08096:490 269.09894:121 269.13306:168 269.15335:16 269.21466:24 269.57773:17 269.60300:19 269.69254:52 269.98099:23 270.05484:22 270.06656:45 270.08289:73 270.09695:63 270.11432:20 270.13550:41 270.15826:86 270.19464:47 270.99857:21 271.01254:19 271.03018:44 271.05273:144 271.07175:16 271.09662:131 271.11835:112 271.13910:25 271.15887:21 271.19748:16 272.04578:18 272.10648:16 272.14166:25 273.06970:17 273.14130:33 273.16516:16 273.17728:38 274.06808:16 274.08023:18 274.20154:23 274.85349:21 275.02145:17 275.03900:18 275.04993:19 275.07990:19 275.12692:27 275.13922:35 275.18930:81 275.19998:236 275.22818:29 275.91544:16 275.98721:48 276.03629:16 276.06253:89 276.07471:61 276.09134:24 276.10825:36 276.19614:19 276.20703:16 276.51700:24 276.64786:34 276.90985:16 276.97919:20 277.03616:16 277.06042:87 277.09344:17 277.17670:16 277.86816:32 277.98221:19 278.01956:25 278.04718:21 278.06189:52 278.08389:109 278.11472:165 278.13461:60 278.15112:16 279.04840:53 279.06567:66 279.07959:51 279.09784:112 279.16888:23 279.19815:25 279.57806:29 280.06207:17 280.07217:20 280.10278:17 280.13458:19 280.14813:99 280.17291:63 280.58270:19 281.01077:17 281.02731:18 281.04575:78 281.06366:24 281.08838:37 281.10379:39 281.11829:54 281.13263:54 281.14740:42 281.54834:21 281.61316:18 282.03809:68 282.06851:53 282.08856:34 282.10602:18 282.13046:69 282.16827:53 283.01846:19 283.06033:142 283.10477:90 283.12802:16 283.15045:38 283.17615:16 284.07755:45 284.10342:37 284.12640:21 284.13940:20 284.16379:38 284.17694:21 284.92715:21 285.05783:70 285.07159:114 285.09082:16 285.10126:17 285.14862:20 285.16058:23 285.18170:37 285.59778:25 286.14362:44 286.15982:38 286.17322:16 286.77225:25 287.01242:33 287.05902:17 287.09464:35 287.17337:18 287.20035:19 287.24066:28 288.00372:40 288.04269:61 288.06476:69 288.07828:34 288.10626:19 288.13837:44 288.15427:17 288.20078:16 288.91254:19 289.04968:35 289.06137:25 289.08133:18 289.13364:45 289.17499:21 289.19144:16 289.57410:16 289.70078:31 290.04962:45 290.06265:48 290.08878:34 290.16672:18 290.71591:16 290.85043:16 290.95859:16 290.99469:20 291.03729:20 291.05649:16 291.08807:19 291.10745:16 291.13782:18 291.18903:21 291.21362:41 291.52927:19 291.59781:29 291.98721:16 292.04681:49 292.06277:240 292.08221:36 292.11340:17 292.97150:19 293.01343:32 293.03345:17 293.05173:25 293.08157:77 293.09174:19 293.11694:19 293.20151:121 293.21625:197 293.24628:17 293.98029:17 294.03815:29 294.05927:22 294.10074:26 295.00555:21 295.02106:17 295.04071:16 295.05353:35 295.07315:19 295.08527:44 295.12134:23 295.16000:46 295.17181:47 295.61368:16 296.04529:32 296.06140:130 296.08530:37 296.11682:79 296.14053:157 296.17966:18 297.01331:27 297.05417:20 297.10483:60 297.13425:79 297.17590:40 297.18909:16 297.24878:17 297.44858:16 298.05817:19 298.09003:37 298.11160:17 298.14362:35 298.16040:34 298.17795:57 298.26523:25 299.06598:33 299.09766:16 299.16690:17 299.54779:33 299.69446:20 299.71265:17 300.05646:18 300.10672:17 300.18692:22 300.93820:18 301.07513:16 301.09604:27 301.15317:32 301.18167:25 301.98700:19 302.12802:20 303.01462:23 303.03882:37 303.07465:207 303.09305:92 303.12775:71 303.17902:51 303.97476:18 304.03543:22 304.07565:21 304.11273:74 304.12991:68 304.16501:18 304.96609:22 304.99344:16 305.03183:18 305.08588:18 305.09958:62 305.13284:16 305.19339:24 305.54196:21 305.59601:16 305.77228:19 306.01651:20 306.05289:17 306.07748:18 306.10016:38 306.11411:40 306.14676:18 306.16449:18 306.62839:31 306.66718:26 307.01758:23 307.03442:18 307.06616:74 307.09549:19 307.13345:21 307.14890:21 307.18872:17 308.02075:20 308.04620:16 308.06750:39 308.07880:43 308.10306:54 308.12436:63 308.13876:99 308.17914:39 309.06369:17 309.08234:20 309.09906:16 309.14197:51 309.16464:21 309.54001:19 310.09131:16 310.11234:105 310.14954:16 310.16519:20 310.20587:24 310.61594:70 310.99677:16 311.03561:22 311.04651:46 311.09155:56 311.11414:37 311.12903:48 311.14203:18 311.22150:79 311.59604:24 312.03241:16 312.04712:33 312.07834:17 312.21622:22 312.22461:44 312.97449:44 313.04724:16 313.07211:122 313.10800:24 313.13171:19 313.14377:17 313.17249:75 313.19675:17 314.07831:43 314.13873:64 314.16556:92 314.18149:20 314.21115:22 314.74182:29 314.83896:16 315.04974:20 315.06851:18 315.11761:16 315.14343:37 315.16031:16 315.23941:25 316.12216:27 316.17572:18 316.19254:21 316.29932:18 316.61865:26 316.70547:23 316.93826:20 317.05243:39 317.07089:17 317.10229:30 317.11575:16 317.63754:23 317.97006:18 317.99670:20 318.00723:18 318.06863:55 318.08444:24 318.10297:50 318.13696:18 318.22235:19 319.02039:32 319.03113:36 319.06583:55 319.09656:83 319.23486:16 319.61807:16 320.06796:104 320.09402:57 320.12610:19 321.08359:808 321.13196:113 321.15247:21 321.20523:27 322.04123:18 322.05383:17 322.07684:55 322.09161:223 322.60516:17 323.01028:35 323.04367:17 323.05750:19 323.08115:23 323.09833:72 323.13098:34 323.20551:37 324.06171:18 324.08243:38 324.09796:56 324.13440:38 324.15173:44 324.77213:19 325.08856:55 325.22113:16 325.61993:24 326.00113:21 326.09958:19 326.12091:39 326.14130:39 326.62991:19 327.07822:31 327.11661:64 327.13727:32 327.15091:25 327.18256:16 327.20981:19 327.50433:17 327.54739:21 327.62198:47 327.96161:19 327.99991:23 328.05542:104 328.07922:20 328.09125:43 328.14880:39 329.07697:26 329.13284:50 329.14819:143 329.15881:50 329.17947:16 329.19067:16 329.99313:38 330.01434:16 330.10135:20 330.13165:25 330.51242:19 331.04556:19 331.06387:39 331.09460:32 331.11652:30 331.15335:118 331.22903:16 331.60791:135 331.63193:25 332.01324:36 332.08191:18 332.10114:64 332.12985:70 332.15350:45 332.29404:16 333.04791:84 333.09277:19 333.12637:16 333.61783:32 333.93665:42 334.04929:16 334.07224:17 334.08755:58 334.13675:18 334.16782:33 334.62482:18 334.77765:16 335.06854:160 335.11646:47 335.14722:107 335.64685:22 336.00845:32 336.01886:19 336.08627:20 336.10031:41 336.12192:88 336.14545:22 336.26718:16 337.07358:34 337.17413:19 337.22147:39 337.66837:19 338.06015:16 338.07471:27 338.08765:24 338.11475:56 338.16272:90 339.02582:44 339.06259:16 339.10144:18 339.11624:64 339.17163:16 339.61737:21 340.00000:68 340.08484:18 340.09848:17 340.11810:21 340.13156:48 340.18991:21 341.06149:63 341.10782:63 341.13461:16 341.17789:21 341.61642:25 342.05698:16 342.11325:29 342.14706:39 342.17609:16 342.26376:23 342.64648:16 342.74023:16 342.77759:58 343.05243:35 343.06961:16 343.11636:20 343.14105:36 344.10236:51 344.14636:21 344.98370:18 345.03772:17 345.05859:17 345.10352:19 345.12131:16 345.14270:36 345.15833:61 345.17853:48 345.64740:21 345.99628:21 346.05734:34 346.07175:47 346.09012:46 346.11441:18 346.13980:23 346.19308:21 346.35168:33 346.62347:17 346.97568:21 347.06226:18 347.12579:44 347.15881:17 347.22525:17 347.25482:18 347.50916:20 348.10461:65 348.15906:20 349.00247:16 349.06662:94 349.10275:50 349.11435:21 349.13412:24 349.14505:59 349.17892:34 350.03995:34 350.07761:64 350.10028:23 350.13663:57 350.16428:17 350.18381:17 350.19800:25 350.58710:20 351.00064:16 351.06165:23 351.09616:85 351.11526:254 351.14218:37 351.16141:16 351.23389:19 351.64859:35 352.03308:23 352.05463:17 352.09979:34 352.12592:95 352.15353:30 353.11221:75 353.12906:141 353.15240:112 353.17355:21 353.31189:16 353.56982:22 353.65414:21 354.06055:18 354.09882:21 354.12421:40 354.14606:56 354.17075:34 354.64032:22 354.76816:20 355.00610:17 355.08011:16 355.10196:33 355.13004:38 355.16299:22 355.19388:22 356.05704:16 356.08936:18 356.11707:16 356.14313:19 356.40033:16 356.75516:16 357.07062:23 357.10419:20 357.11996:62 357.17218:40 357.37119:18 357.80536:19 357.96280:22 358.08386:40 358.10541:24 358.15649:21 358.66986:16 359.06113:19 359.12439:20 359.13913:16 359.62128:31 359.64679:82 360.07428:16 360.09363:38 360.12738:123 360.17200:50 360.20206:35 360.64685:35 360.69086:19 361.11981:82 361.15591:32 361.20993:16 362.04254:62 362.08899:16 362.13193:16 362.14688:17 363.01111:19 363.08337:50 363.11380:102 363.15292:26 363.16565:18 363.18848:36 364.09778:73 364.13907:32 364.24014:17 365.03641:17 365.06531:16 365.07654:20 365.09848:20 365.13068:84 365.19379:20 365.24991:32 365.47403:16 365.62460:20 366.08160:19 366.10245:46 366.15085:27 366.17667:16 366.47891:29 366.85318:16 367.03455:16 367.05643:21 367.08411:16 367.09714:42 367.11792:48 367.13022:20 367.14819:16 367.17398:52 367.21524:20 367.28238:16 367.66849:23 367.99844:18 368.08017:16 368.10172:48 368.12689:17 368.14297:72 368.15817:48 368.18066:16 368.63953:21 368.66266:35 369.09558:20 369.11545:16 369.13669:16 369.18484:73 370.07300:17 370.12534:18 370.14426:17 371.12958:21 371.16205:58 371.18521:44 371.24698:16 371.26385:18 372.22647:27 372.24698:17 372.63104:19 372.64148:59 372.82831:23 373.13168:87 373.15219:40 373.17273:18 373.22034:36 373.62491:35 374.00424:17 374.10193:20 374.11752:46 374.14688:16 374.18857:20 374.95541:17 375.01974:16 375.03790:16 375.08743:48 375.11099:34 375.22867:19 375.33661:16 375.65555:25 376.07440:22 376.21060:39 376.24292:18 376.26926:18 376.58322:22 376.61209:28 377.08237:43 377.10739:23 377.12839:88 377.14890:74 377.18262:37 377.76630:19 378.02655:40 378.10519:36 378.12769:107 379.03052:20 379.05530:17 379.08572:43 379.09720:19 379.12335:16 379.15369:63 379.18167:42 379.33228:16 380.01624:19 380.08270:45 380.12064:57 380.13837:28 380.15240:22 380.19000:16 381.05725:34 381.08496:32 381.10193:28 381.12051:37 381.14233:21 381.16104:35 381.18893:17 381.20132:17 381.21906:17 381.26892:18 381.62164:26 381.64072:19 381.97217:16 382.10898:24 382.12668:189 382.14124:284 382.16177:36 382.26071:17 382.62585:32 382.64301:88 383.14114:21 383.15256:56 383.19769:20 383.22833:16 384.09167:17 385.06903:19 385.20703:17 385.27258:21 385.95288:47 386.00754:21 386.03284:17 386.12836:17 386.18335:16 387.01294:21 387.06076:18 387.13239:17 387.27139:16 388.11600:16 388.21744:19 388.63647:68 389.12167:17 389.14444:99 389.63763:17 389.65881:29 389.99994:16 390.02213:16 390.11023:55 390.17938:16 390.23071:16 390.32373:20 390.61340:16 390.62787:17 391.13361:43 391.16663:23 391.27905:19 392.24210:24 392.59662:17 393.07019:16 393.10117:33 393.12390:33 393.16211:16 393.27939:16 394.06989:17 394.10495:43 394.12552:54 394.14209:79 394.18185:72 394.24344:18 394.26993:18 395.05170:20 395.07767:34 395.11972:17 395.17123:1016 395.26834:20 395.29053:18 395.31778:18 395.51413:16 395.63104:28 396.08029:20 396.09756:16 396.11926:37 396.14420:50 396.16168:107 396.18661:170 396.90793:16 397.07449:19 397.09387:19 397.16412:83 397.18936:53 397.20877:59 397.22794:38 397.58875:20 397.85928:17 398.12225:72 398.18448:16 398.20828:29 398.24390:18 398.98865:20 399.14728:18 399.17276:102 399.27908:16 400.07587:23 400.11069:16 400.14853:19 400.17007:66 400.19626:17 400.23862:19 400.25546:17 400.55054:19 401.10889:19 401.13947:36 401.18137:39 401.65286:44 402.11310:35 402.12817:37 402.15302:26 402.22787:22 402.24219:19 402.50473:42 402.63574:30 402.65817:20 402.67456:16 403.09689:16 403.18515:73 403.21481:19 403.23602:40 403.64478:20 403.92026:20 404.00174:29 404.09772:16 404.13940:18 404.16809:19 404.18729:35 404.21268:16 404.63815:16 404.82025:53 405.10150:79 405.12592:126 405.15314:87 405.21246:16 405.22830:16 406.11554:19 406.13513:54 406.16019:45 406.24088:16 407.10461:37 407.12326:45 407.14093:33 407.21576:36 407.22543:17 407.31989:17 407.64560:33 408.10199:19 408.12686:54 408.14307:82 408.19199:22 408.61295:20 408.82651:16 409.02301:25 409.10416:16 409.12088:16 409.15359:32 409.23227:39 410.12656:18 410.14102:19 410.15677:18 410.18542:38 410.20810:40 410.36676:18 410.64893:126 410.68021:68 411.02438:16 411.09277:30 411.14792:22 411.17184:45 411.19791:33 411.22458:16 411.66528:18 412.05096:16 412.16714:19 412.20020:68 412.23730:16 413.02798:20 413.15939:25 413.19067:40 413.21716:58 413.28253:34 413.66168:17 414.13931:29 414.18503:33 414.22720:17 414.25510:18 414.95969:18 415.10120:19 415.11407:35 415.20401:16 415.25906:17 416.01074:20 416.04263:19 416.08307:66 416.11389:59 416.28156:37 416.65500:64 416.67310:16 416.91107:16 416.98947:23 417.08176:18 417.10318:52 417.12726:38 417.15570:20 417.16937:18 417.19165:23 417.20825:18 417.34158:25 417.63492:22 417.66608:33 417.68942:18 417.86438:18 418.12393:18 418.17477:18 418.22318:19 418.66867:54 419.07968:35 419.10406:19 419.15628:39 419.21619:23 419.34790:20 419.67023:28 420.11774:28 420.15942:16 420.18805:25 421.10266:37 421.15350:18 421.19067:64 421.27798:19 421.35547:18 422.13269:116 422.15344:24 422.17606:19 422.21356:27 422.65149:41 422.67075:31 423.07043:38 423.13205:31 423.15265:39 423.17807:20 423.20950:25 423.22516:16 423.35425:21 423.37857:20 424.12558:16 424.14655:16 424.17188:17 424.20807:17 424.23010:38 424.56274:20 424.68011:16 424.99918:21 425.20978:22 425.64474:54 426.10480:41 426.14600:77 426.23798:19 427.03842:16 427.18381:19 428.18320:48 428.20361:23 429.16165:54 429.18967:43 429.63867:40 430.11948:40 430.13791:16 430.17957:130 430.21753:28 430.65900:15 430.67453:57 430.69144:18 431.13562:74 431.17285:184 431.34961:25 431.36182:15 431.53683:28 431.66211:50 431.68448:100 432.08920:17 432.10800:18 432.12961:59 432.15839:119 432.18854:52 432.28564:20 432.31696:16 432.42355:17 433.07724:19 433.11859:630 433.18161:74 433.20694:19 433.68674:21 434.11475:124 434.13168:196 434.17084:17 434.19080:37 434.22742:17 434.24231:16 435.00342:32 435.08578:33 435.11087:17 435.13211:48 435.15219:113 435.18356:64 435.24747:16 436.06268:34 436.10663:18 436.15002:68 436.19922:295 436.22775:37 436.24445:44 436.82840:16 437.10593:43 437.15466:42 437.17575:31 437.19724:42 437.22025:93 437.32904:21 438.11185:16 438.14240:44 438.16302:32 438.20050:35 438.22665:16 438.35873:28 438.99170:18 439.09998:16 439.13065:19 439.16724:118 439.19055:72 439.23346:35 439.35300:16 439.36990:16 439.64014:24 439.66611:58 439.68521:19 440.15430:33 440.21613:34 440.25287:19 440.32541:16 440.63702:31 440.97717:24 441.11050:17 441.17813:43 441.19528:16 441.30322:22 441.34555:17 441.60315:20 441.99661:17 442.13705:22 442.15973:16 442.26877:23 443.06024:21 443.22552:18 443.24033:19 443.68674:20 444.06363:22 444.19308:31 444.23611:34 444.65298:25 444.67728:48 444.70291:45 445.13058:26 445.16992:16 445.19360:16 445.20807:19 446.11896:16 446.14548:38 446.17648:18 446.66449:35 447.11035:16 447.18832:60 448.10657:63 448.13660:260 448.20441:16 449.08649:48 449.11511:59 449.14310:116 449.16190:32 449.53320:20 450.08649:17 450.14133:2280 450.17072:294 451.08032:17 451.12494:180 451.14468:447 451.17346:109 451.19330:19 452.11462:22 452.13196:60 452.15170:55 452.16919:39 452.18698:41 452.19901:22 452.64053:33 452.66040:59 452.74741:31 452.76770:16 452.82007:24 453.16333:1007 453.19473:329 453.33328:90 453.37500:25 453.68326:461 453.70062:121 454.12790:54 454.15884:176 454.18079:234 454.21481:43 454.23816:44 454.65186:72 454.66888:42 455.17987:110 455.20294:120 455.22787:17 456.15430:19 456.18900:20 456.20914:17 456.22623:16 456.31079:18 456.33627:17 457.09375:21 457.15207:18 457.17401:82 457.20868:35 457.23230:38 457.28851:61 457.80301:17 458.04312:21 458.12302:17 458.13947:17 458.23517:52 458.32852:18 459.18625:59 459.28073:16 459.30402:23 460.25485:36 461.06473:19 461.09277:44 461.11847:19 461.16998:188 461.19354:163 461.22552:18 461.68539:104 462.16440:49 462.17776:40 462.19388:44 463.06598:18 464.16757:16 464.19586:18 465.12714:19 465.17896:39 465.24884:17 465.31357:17 466.10214:35 466.13849:400 466.17419:292 466.24295:17 466.49307:18 466.66208:83 466.84921:16 467.14456:73 467.17007:106 467.20117:90	26467	19815	17751.7	28827.8	28972.7	42380.9	58866.1	68549.1	38401.7	25499.8	29991.2	30138.6	29889.1	20330.6	26831.1	20395.6	17494.8	35502.4	36940.6	26743.5	18085.5	14061.4	19090.8	15799.5	17680.7	25098.8	24968.2	33745.3	17868.1	17056.1
11948	0.523	475.181	(2R,3S,4S,5R,6S)-2-(hydroxymethyl)-6-[4-prop-2-enyl-2-[(2S,3R,4S,5S,6R)-3,4,5-trihydroxy-6-(hydroxymethyl)oxan-2-yl]oxyphenoxy]oxane-3,4,5-triol	[M+H]+	C21H30O12	Phenolic glycosides	102.04844:18 102.08874:37 103.77178:17 104.25478:17 105.11069:16 106.04842:19 107.60977:19 108.04340:19 108.92774:18 109.02101:34 109.02989:23 109.41868:16 110.01685:22 110.97480:16 110.98221:16 111.00108:17 111.04724:16 113.93914:18 113.98103:17 113.99004:22 114.02758:16 114.04907:33 114.08738:16 114.35590:21 115.03442:30 115.04354:65 115.05145:110 115.05970:23 115.94317:16 115.96093:16 115.96905:18 116.01147:16 116.03341:4575 116.07024:250 116.09858:17 116.94723:17 117.01741:19 117.03539:190 117.07117:60 117.32844:16 118.08224:123 118.08895:76 119.01291:21 119.05399:16 120.05574:16 120.06682:25 120.94126:17 121.02097:34 121.03082:44 121.06026:20 121.06649:15 123.03480:18 123.04198:18 126.04063:17 126.05296:60 126.06141:18 126.10072:17 126.96764:16 127.03743:352 127.05093:35 127.96542:16 128.00246:19 128.03909:16 128.10674:19 128.94914:18 128.96092:18 129.06274:19 129.11578:19 129.65813:16 129.96300:16 130.04753:71 130.16280:47 131.05698:21 131.63748:19 131.94621:20 131.96056:21 132.04004:21 132.06367:37 132.10046:2725 132.74460:16 133.00134:38 133.05949:61329 133.08281:36 133.09731:121 133.10298:201 133.12299:28 134.04381:2139 134.06047:2218 134.07057:906 134.08252:800 134.09988:67 134.10783:22 134.20561:17 134.51965:16 134.97691:34 135.04527:75 135.06354:430 135.07845:14 135.09210:18 135.11168:18 136.03944:16 136.07074:19 136.07803:18 136.91570:17 136.92931:16 136.93910:21 137.01524:23 137.02078:16 137.06268:19 138.01402:27 138.04509:38 138.08376:16 138.75620:17 138.97664:25 138.98395:20 139.01149:23 139.03658:17 140.06770:18 140.99057:16 141.03809:20 141.95433:26 141.98714:16 142.97415:17 144.06885:17 145.03639:17 145.04942:282 145.07498:16 146.01726:17 146.08284:21 147.04211:26 147.04997:18 147.06432:23 148.06494:21 148.99591:17 150.56889:18 150.98288:22 151.04639:41 151.41853:17 151.94304:16 152.00822:25 152.07413:18 152.10706:21 153.00233:25 153.91164:16 155.01074:23 155.03899:50 156.97212:16 157.04971:20 157.10510:18 157.90413:20 157.96567:33 158.96252:16 158.98953:23 159.03705:16 159.07829:16 159.11693:18 160.14531:21 160.97614:26 161.06122:16 161.09413:17 162.05740:16 162.07602:30 162.11586:34 162.87880:17 162.96017:21 163.05263:17 163.06279:26 163.92519:23 163.94084:16 164.01213:19 164.05325:18 164.06508:22 165.00168:26 165.01997:16 165.03946:20 165.05067:45 165.05629:25 165.99516:18 166.03886:16 166.05211:26 167.01497:64 167.03394:19 167.05635:16 167.07365:20 167.12137:16 167.90872:20 167.92970:17 167.98448:18 168.06566:39 168.99626:16 169.02159:16 169.04761:16 169.05922:18 169.07600:25 169.91270:16 169.95256:18 169.99028:21 170.02814:18 170.96461:22 170.98581:16 171.00800:15 171.01973:72 172.07617:25 173.01500:19 173.06978:20 173.12291:16 173.97510:18 174.03297:17 174.05130:17 174.08237:34 175.00996:23 175.04214:23 175.10362:16 175.93707:19 176.51666:34 177.05211:18 177.95305:25 177.98193:23 178.07335:23 178.93436:36 179.02206:18 179.11844:16 180.00571:17 180.05637:19 180.10286:18 180.92552:21 180.97339:60 180.98734:18 181.02235:18 181.04947:16 182.06145:16 183.00856:34 183.05130:19 183.12370:19 183.94781:21 183.97278:17 184.06996:16 184.97031:16 185.04948:40 185.06116:16 185.13132:16 186.00993:33 186.07324:51 186.94205:16 187.02042:20 187.98227:23 188.15746:16 188.96062:18 189.00272:40 189.01982:26 189.12025:42 189.93790:17 190.95245:18 190.97202:65 191.15753:17 191.92892:22 192.01048:16 192.04805:25 192.97031:27 192.99532:18 193.03981:17 193.96843:16 193.97614:19 194.04900:19 194.94232:22 194.95470:17 194.98537:16 195.00029:32 195.01906:16 195.05978:35 195.07581:16 195.47339:16 196.04581:25 196.95171:37 196.96356:22 196.99290:20 196.99844:48 197.04138:33 197.05394:17 198.02412:17 198.08180:16 199.01216:17 199.03880:38 199.05121:16 199.95027:17 199.99423:21 200.05135:16 200.06519:25 200.12357:18 200.16898:19 200.89020:18 200.97914:33 200.99352:16 201.01405:19 201.03801:41 201.04907:17 201.94389:37 201.95628:36 202.13200:25 203.05664:18 203.76004:17 204.01332:16 205.01991:16 206.99881:16 207.06165:22 207.98885:36 208.06439:23 208.95045:25 208.99115:17 209.02945:36 209.07166:16 209.94936:18 210.00311:16 210.96243:23 210.98392:33 210.99989:34 211.01852:18 211.04953:16 211.07367:21 212.00488:43 212.94173:16 212.96455:18 213.12306:17 213.48251:19 213.97673:16 213.98941:16 214.00438:16 214.94844:20 214.98459:17 215.05444:41 215.06989:16 216.07069:33 216.08432:27 216.94167:19 216.95506:16 217.00513:19 217.07419:16 217.98387:23 218.03648:16 218.97453:84 219.13441:19 220.06775:19 220.51306:16 220.97041:18 221.95552:38 221.98497:33 222.02406:16 222.92618:16 222.99721:38 223.06311:21 223.91920:18 224.09492:22 224.96275:17 226.01726:25 227.03616:16 227.05579:81 227.06598:16 227.15373:16 227.96344:25 228.11646:17 228.97362:20 229.03624:22 229.08955:17 229.97829:16 229.98755:16 230.00117:19 230.04797:21 231.01500:23 231.02663:16 231.06026:37 231.08815:26 232.07843:16 232.12419:18 233.10423:25 233.96616:16 234.02332:16 234.06575:23 234.08981:19 234.98767:40 235.99318:16 236.00305:16 236.07852:18 236.17111:16 237.03096:21 238.00055:18 238.08334:32 239.08812:16 239.97018:68 240.04729:20 240.96460:18 241.03169:19 241.95078:16 242.11063:16 242.94843:21 242.96220:19 243.03424:16 243.07851:18 243.10846:18 244.02220:16 245.01198:17 245.03767:19 245.06442:16 245.07384:17 245.10426:16 245.11360:16 246.05299:29 246.08482:20 246.13457:17 246.95636:16 247.04387:37 247.11543:17 248.99434:19 249.07259:16 249.11568:16 249.15735:16 250.01385:16 250.08423:17 250.98729:16 251.02356:16 251.06198:17 251.94330:17 252.05385:25 252.06642:16 253.06299:23 254.06964:25 254.94356:32 255.00984:17 255.06149:84 255.07411:19 255.12987:18 255.14392:16 255.95334:20 256.05109:19 256.94485:21 256.95581:37 256.97449:19 257.00327:18 257.02393:16 257.95935:16 257.97311:17 258.07166:16 259.01010:24 259.05243:16 259.07751:21 259.11139:17 259.99667:19 260.06137:19 260.12662:18 260.96075:16 260.98254:16 261.04053:18 261.11710:19 262.02493:18 262.04861:39 262.98334:23 263.01852:17 263.06546:16 265.01761:25 265.08176:18 266.02051:21 266.05554:34 267.06320:27 268.09296:18 269.03244:16 269.07855:18 270.04922:16 270.08960:16 272.99124:17 273.01181:19 273.02988:18 273.97290:19 274.94284:22 274.98807:16 275.01251:16 275.04761:16 275.07074:19 275.98294:17 276.09161:17 277.08511:16 277.10062:50 277.90735:42 277.96051:16 277.99164:18 278.11206:25 278.98413:36 279.00333:38 279.10327:16 280.00192:22 280.01242:15 280.11371:42 281.00409:37 281.99786:40 282.10370:17 282.99072:54 283.07037:24 283.92050:16 284.09601:32 284.11353:16 284.88419:18 284.98981:23 285.05869:38 285.11057:16 285.12329:18 285.51050:17 286.15302:16 287.06961:23 287.08939:21 288.05521:17 288.08319:23 288.14709:23 289.09814:70 289.97955:17 290.97046:19 290.99622:19 291.01285:18 291.08716:24 291.61371:18 292.48047:17 293.98618:21 294.02878:35 294.16574:19 294.96008:32 295.06668:16 295.11386:16 296.12848:47 297.07053:38 297.95026:16 297.99573:18 298.11978:16 298.97433:17 298.98938:18 299.05588:17 299.94159:18 300.05887:16 300.98898:35 301.01852:16 301.10425:21 301.98898:16 302.90778:16 303.00446:19 303.90170:19 303.93933:16 305.65851:18 306.09348:17 307.02011:16 308.02469:30 308.99536:16 309.02673:17 309.06314:19 310.17175:19 311.02936:21 311.09076:21 311.54617:16 312.15213:16 313.00638:16 313.03247:25 313.05728:35 313.17569:18 313.97937:33 314.07507:16 314.30945:18 314.88940:23 314.93274:16 315.06161:16 316.01532:22 316.02917:21 316.98233:60 316.99548:98 317.03549:16 317.09442:23 317.12598:16 317.83762:20 320.01288:17 321.03384:19 321.06171:17 321.08447:17 321.38870:16 321.91922:17 325.08136:16 326.01343:18 326.08939:25 326.95517:18 327.03079:16 327.11047:68 328.12955:32 329.00220:16 331.05319:17 331.89496:18 331.97678:28 333.02359:17 333.06207:16 334.11346:16 336.05264:39 336.06720:16 336.99240:19 337.98642:17 338.89252:18 339.04385:17 340.12308:23 342.10007:16 342.12772:34 343.08292:17 343.11380:16 344.03192:40 344.07632:16 344.15933:16 345.02060:19 345.05972:16 345.07590:16 345.10382:17 346.99005:23 347.02606:16 348.10205:20 349.96494:17 350.15573:19 351.05536:23 353.00787:19 357.02591:19 357.97122:16 361.02875:16 361.23242:21 362.07095:16 362.09091:17 362.59442:19 364.89859:20 365.02890:21 365.04330:44 366.00549:16 370.98627:17 373.04260:16 374.98627:38 375.09979:16 377.04938:16 377.14279:16 377.15955:17 378.05453:17 378.11224:46 379.09387:35 379.11319:24 381.05219:18 384.10703:16 385.08649:36 393.04135:16 395.10117:19 396.02649:17 397.02420:17 397.04074:19 398.04636:17 398.14218:17 399.08847:16 400.04401:17 401.04617:16 404.01132:17 404.97986:16 411.03641:21 416.08737:19 418.96790:16 419.01276:16 423.13266:16 425.61914:16 426.09180:21 426.14255:16 429.03336:17 435.01675:32 435.90530:16 437.01337:19 440.05261:22 441.02115:18 441.09946:19 442.05475:21 442.08963:32 442.10400:23 443.10309:19 452.01337:18 454.05402:18 457.26672:16 458.15329:19 459.10141:18 460.19479:19 474.09097:16 474.15042:16 474.24249:19 475.04486:16 475.08643:52 475.15463:38 475.16620:16 476.11237:16 476.19067:16 476.21448:20 477.14944:22 477.16638:20 477.22534:16 479.08115:17	161285	23429	49030.9	57115.2	92458.4	20189	86712.5	89632.9	89325.5	46178.6	62569.7	37784.4	7718.69	8826.09	2348.77	30243	8684.79	36170.8	19627.4	17488.4	26774.7	1758.91	12976.7	2119.74	11847.5	24330.1	21145.3	2239.39	6409.9	3752.9
11949	8.297	475.209	no MS2: Mangostin Trimethyl Ether	[M+Na]+	C27H32O6	8-prenylated xanthones	null	7828.26	3819.65	3091.18	3023.99	5237.77	3270.06	16081.4	5715.85	2343.88	2570.69	28245.6	6930.28	5325.72	4478.55	6207.95	8324.41	5595.38	9971.17	13917.4	16736.2	3129.95	1995.62	4173.51	2333.63	2322.81	4872.19	10385.8	5258.23	2098.07	4527.04
11950	3.724	475.217	no MS2: Mangostin Trimethyl Ether	[M+Na]+	C27H32O6	8-prenylated xanthones	null	1389.3	23616.3	29336.5	51117.2	3452.3	1701.27	4559.77	6503.25	11857	17309.1	3556.2	4878.63	1997.62	2272.67	613.774	13291.5	1258.22	6316.64	6417.79	7434.48	5345.58	2145.39	13370.2	3438.46	7091.56	11332	6863.3	10531.4	4611.45	18792.5
11951	6.133	475.227	NCGC00380147-01_C26H34O8_	[M+H]+	C26H34O8	Naphthopyrans	101.05856:16 104.10325:35 105.06621:16 105.07344:55 107.04964:50 107.08399:65 108.05104:21 109.06119:62 109.09827:102 109.10885:43 111.03775:37 111.07585:21 111.10769:20 111.11656:16 113.00145:37 113.02867:22 113.05494:20 115.05863:23 116.96368:21 117.06074:24 117.12994:19 118.97426:18 119.04768:42 119.08224:280 120.01306:27 120.08421:100 121.02631:38 121.06403:37 121.08966:30 121.10034:28 121.10699:21 121.89824:17 122.06358:18 122.09493:25 123.04445:36 123.05304:16 123.08753:68 123.12197:16 123.99121:16 124.04122:17 124.07919:16 124.12093:18 124.12813:16 124.99957:22 125.05451:16 125.08278:24 125.09817:19 125.97475:18 126.98312:18 127.95499:16 129.04657:16 129.06284:45 129.10017:16 129.95496:34 130.10042:18 131.04649:16 131.06779:19 131.07985:61 132.17174:18 133.05669:155 133.07124:52 133.10004:59 134.11484:41 135.07204:15 135.08382:86 135.10982:17 135.11961:17 136.11972:20 137.00490:16 137.05545:34 137.12280:16 137.13997:19 138.13600:25 138.98853:26 139.02582:18 139.07561:41 140.95343:15 140.96048:26 140.96815:16 141.01057:25 141.08713:16 142.93852:18 142.98318:16 143.01770:17 143.07408:16 143.09447:16 143.10733:42 143.94879:17 145.10338:26 146.05211:32 147.03029:17 147.04514:25 147.07402:19 147.08498:32 147.10808:18 147.12070:20 147.12761:16 148.02806:16 148.03983:23 149.05803:44 149.09746:23 149.13028:61 150.09508:17 150.10161:22 151.03990:16 151.07043:21 151.08281:17 152.02673:18 152.99757:23 153.04283:33 153.11797:37 154.96324:19 155.05699:22 155.07097:25 155.08636:21 155.96986:23 156.98769:21 157.07884:17 157.08701:17 157.09911:23 158.96762:18 158.99533:18 159.01714:16 159.10420:17 159.11325:42 159.12160:44 159.87579:20 160.11687:22 160.96158:35 160.98409:35 161.07675:16 161.09779:55 161.11728:21 161.13231:63 161.14310:18 162.04524:17 162.13622:38 162.93704:19 163.00398:21 163.04248:17 163.06390:45 163.07214:40 163.11923:59 163.14635:64 165.06393:16 165.09061:19 165.12749:16 166.10132:27 166.92342:18 166.97862:19 167.07568:20 167.08920:22 167.10675:50 168.01173:20 169.06673:33 169.10547:22 169.96753:20 170.04019:17 171.08179:17 171.11464:87 172.08025:17 172.10056:17 172.97983:19 173.07983:17 173.13692:27 173.14372:26 174.14519:20 174.15756:21 174.97000:45 174.98486:16 175.00816:37 175.01924:63 175.11192:16 175.13489:16 175.14809:53 176.01123:18 176.06113:21 176.11215:18 176.15207:17 176.99712:16 177.01132:16 177.05084:16 177.07677:16 177.09093:16 177.12907:56 177.15471:19 177.17514:17 178.04269:18 178.05809:25 178.08534:17 178.10733:16 179.00471:18 179.07654:16 179.08325:29 181.00768:16 181.07004:16 181.53635:18 182.96971:19 183.12193:42 184.07121:94 184.07935:38 184.17438:18 184.68697:17 185.00911:55 185.01764:18 185.07767:19 185.09427:16 185.12619:55 185.94609:19 185.98679:21 186.97029:23 187.00023:17 187.06985:16 187.08728:17 187.10481:16 187.11848:19 187.14720:18 187.99112:16 188.06697:18 188.11177:20 188.14877:17 188.57388:17 188.59265:17 189.01257:17 189.05299:19 189.11980:39 191.01387:21 191.11273:16 191.13921:17 191.18192:20 191.76840:19 192.06039:20 192.10826:17 192.92645:21 193.02431:25 193.03816:17 193.13152:73 193.94049:21 194.99211:18 195.03296:38 195.09932:19 196.98529:18 197.07417:22 197.08638:18 197.09708:25 197.12363:35 197.13344:40 197.37938:27 198.14333:40 198.96796:18 199.00050:17 199.07507:21 199.15407:21 200.03654:17 200.10855:25 200.15036:37 200.99615:39 201.01331:106 201.03812:17 201.16019:19 201.17398:51 201.53560:21 202.07561:32 202.16101:18 202.95073:19 203.02711:19 203.06354:33 203.13489:21 203.14729:16 203.18463:45 204.02489:21 205.01723:16 205.03433:21 205.19125:19 206.04439:18 206.06778:18 206.99913:41 207.11142:57 207.14502:18 208.94688:21 209.06583:22 211.02435:21 211.12735:16 211.14319:17 213.03339:16 213.09349:17 213.10873:18 213.23167:25 214.99675:16 215.11180:18 215.13428:41 215.17517:18 216.05530:18 216.08226:37 216.13268:17 216.97517:18 217.08237:16 217.11871:53 217.12552:29 217.19089:18 217.87785:19 217.97739:23 217.98810:19 218.02742:17 218.03767:20 218.04601:18 218.06378:16 218.07738:18 218.08646:26 219.00478:25 219.05815:17 219.09625:54 219.11620:27 219.18170:17 220.94698:17 221.12888:16 222.96164:16 223.13568:16 223.15628:16 223.20258:23 224.12563:21 224.93176:16 225.04820:18 225.06653:19 225.09958:22 225.16707:19 226.08095:19 226.18372:27 226.92744:16 227.03986:16 227.09810:24 227.14343:37 227.52319:16 229.06070:22 229.08939:37 229.14545:18 229.18663:19 230.03748:19 230.11714:22 231.08440:22 231.18207:28 231.86942:31 231.96785:17 233.08093:19 233.12535:16 233.15717:18 234.00192:19 235.00578:35 235.15877:20 236.10985:18 237.04013:22 237.07899:20 238.04546:17 238.18393:20 239.08156:21 239.09245:22 239.15880:17 240.07011:27 241.01945:19 241.03706:17 241.15627:20 242.04822:27 242.19878:19 242.50851:29 242.94669:18 243.05113:17 243.07364:17 243.10416:32 243.11578:36 243.12503:21 243.61293:26 244.04095:16 244.07190:22 244.11794:25 245.03191:19 245.06944:16 245.19489:23 246.07231:22 246.18811:17 247.16403:20 247.17343:18 247.19589:23 247.56863:18 249.11314:36 249.13708:18 249.15169:19 249.19502:30 249.63109:21 249.86234:16 250.08432:16 250.13916:24 250.17920:16 250.19012:18 251.04282:25 251.06024:34 251.07419:71 251.13872:23 252.10542:20 252.27101:19 253.11409:22 253.13354:19 253.15410:16 254.07230:18 254.10191:16 255.07291:17 255.11552:18 255.13457:24 257.05124:20 258.12366:16 258.13962:19 258.15085:16 259.13593:20 259.17334:23 260.05481:32 260.08746:17 260.63342:36 261.01343:34 261.03299:92 261.13562:20 262.06470:23 262.63504:22 263.01605:17 263.05685:19 263.07501:35 263.09152:16 263.10788:19 263.14978:34 264.08499:23 264.09564:15 264.12787:22 265.08813:18 265.19223:20 266.09995:17 267.02771:21 267.05734:18 267.89056:17 268.59109:16 269.93222:16 270.11780:21 271.14130:16 271.15546:18 272.05090:26 272.96094:16 273.53027:23 273.97879:19 274.09454:17 274.16983:30 274.19040:18 275.07642:39 275.08575:18 277.01666:34 277.04193:19 277.16754:37 279.05338:43 279.06564:21 279.07718:21 279.13412:38 279.15305:17 280.07663:19 280.08765:27 280.12817:16 282.04446:18 282.11728:19 282.15497:22 282.21936:16 282.94684:21 283.13171:38 283.15195:16 283.18301:19 284.19119:19 285.03915:19 287.11539:20 289.12854:17 289.15369:16 290.05502:16 290.98254:20 291.04950:25 291.09885:17 291.12210:30 291.15125:25 291.16464:24 291.43771:16 292.16620:25 293.11636:19 293.14841:21 293.15936:36 293.80701:17 294.03491:16 294.09656:19 294.10858:16 294.60590:20 295.02780:16 295.07339:17 295.11105:16 295.15613:16 295.17886:16 296.84073:22 296.99185:16 297.01978:16 297.11084:19 297.13254:19 297.14490:16 297.19028:17 299.22751:21 299.24524:16 299.31195:25 301.01678:17 301.11032:16 301.12463:18 301.25827:16 303.09793:36 303.11319:18 303.21204:23 304.17609:16 304.23187:28 304.24649:22 304.94940:21 305.16400:16 305.21887:18 306.26474:41 306.27890:21 307.11813:16 307.71112:23 308.14914:18 309.20529:18 309.88904:16 311.01593:19 311.10379:21 311.16095:23 311.18774:18 311.27762:18 312.02084:18 313.03497:16 313.08731:18 313.15469:21 314.14951:18 314.27545:23 314.43430:16 315.06635:21 315.08829:180 315.11404:52 315.13519:17 316.01434:17 316.03976:16 316.11005:25 316.20370:18 319.18005:52 319.20361:17 320.04550:22 320.23111:16 321.10452:17 322.15643:19 322.18384:19 323.09402:16 323.60355:25 324.10126:20 324.21161:20 325.16400:17 325.19736:17 326.58829:18 327.04666:25 327.08533:19 327.91449:19 328.42261:19 329.14066:17 330.15820:21 331.06479:18 331.11047:16 331.12534:47 331.14853:17 332.11902:20 332.17987:17 332.89407:18 333.05798:16 333.11658:51 333.16055:19 333.20309:17 334.14020:33 334.30167:18 335.01303:42 335.02444:83 335.04718:24 335.14893:51 335.19855:17 335.23013:16 335.25970:16 335.28284:16 336.17410:21 336.25964:21 337.11090:19 338.08109:17 339.21094:18 340.11325:16 341.25403:18 341.27286:17 342.18076:16 342.20612:16 342.24658:20 343.17114:25 343.24026:16 344.99249:19 345.10202:16 345.54483:16 346.09933:24 346.31610:21 347.12567:46 347.18378:37 347.20081:16 347.26410:19 348.93787:20 349.04779:21 349.13992:21 350.12158:21 351.05447:17 351.09906:19 351.12564:17 352.12091:87 353.07706:16 353.09146:40 353.10898:18 353.13864:21 353.15002:16 353.27780:17 354.12183:16 354.13370:16 355.07111:18 355.09268:16 355.19232:16 355.25748:20 355.28006:17 355.92477:27 357.13028:20 357.23709:21 357.97809:29 358.18509:24 359.12677:19 359.18964:20 359.23401:17 360.43356:20 361.11642:21 361.14413:20 362.07239:16 362.11517:17 362.13184:35 362.95551:17 363.10178:30 363.16394:32 363.19263:19 363.25644:21 363.27377:32 364.15564:19 364.16791:16 365.09659:17 365.14063:16 365.24820:21 366.22714:19 367.21539:34 367.23080:20 368.21790:19 369.01810:16 369.13126:34 369.40933:24 370.28290:19 371.10760:21 371.13361:16 371.14868:17 371.25574:22 371.26724:19 371.68277:17 373.22852:18 373.23755:43 374.13638:19 374.20844:17 375.09485:18 375.15225:16 375.21289:43 376.17920:16 377.21149:16 377.23068:21 378.13461:19 379.07086:17 379.08209:16 379.11786:17 379.15289:16 379.22986:16 380.14331:16 381.24274:16 383.07211:18 383.29297:16 383.75616:24 384.09189:16 385.24210:25 386.14114:41 386.20453:22 386.98871:19 387.05173:16 387.07153:17 387.13696:18 387.18610:70 387.20413:47 388.15936:17 388.17505:16 388.21332:18 388.25281:19 389.18161:18 389.24969:16 389.26871:25 390.14658:16 390.26987:21 390.32721:21 391.12769:19 391.15558:18 391.24533:19 392.17212:19 392.22256:16 393.15024:59 393.17252:36 393.19443:19 393.22687:33 393.31491:20 394.09775:18 394.12509:38 394.20117:21 394.33093:16 394.35474:19 395.11224:16 395.13266:38 395.25916:21 395.29330:17 396.07605:17 396.09875:32 396.11517:29 396.13004:60 396.24435:18 397.08759:31 397.11301:17 398.05469:19 398.22910:48 400.21719:16 401.04984:16 401.20926:16 403.19806:18 403.21906:16 403.25638:21 403.67197:22 405.15747:16 408.18051:20 410.15472:17 411.02100:25 411.29636:17 412.23721:33 412.26923:16 413.25150:22 414.29431:19 415.11829:20 415.14838:16 415.18634:38 415.20972:53 415.22739:27 415.27573:22 415.29272:19 415.31778:22 416.08121:16 416.17981:17 416.19968:16 417.19424:81 417.20789:76 417.23520:16 417.29053:19 417.68253:21 417.70840:18 417.73248:23 418.18774:16 418.20291:16 418.37796:17 419.24576:23 419.32529:19 421.26953:19 421.29535:27 421.34778:17 421.66086:24 422.26935:18 423.26538:17 423.29742:25 423.34354:34 425.20993:16 426.03192:20 426.20480:79 426.36115:19 426.97665:19 427.33826:17 429.25186:35 429.28488:37 429.30966:32 430.05185:16 430.20425:17 431.16348:17 431.23160:35 431.31686:22 432.17627:37 432.19769:21 432.30804:17 433.16071:20 433.23779:32 433.25867:31 433.28455:16 434.13434:21 434.21216:16 435.03702:16 435.09662:57 435.12839:16 435.15897:16 435.18066:36 435.21494:84 436.11691:16 436.18417:16 436.19766:25 436.26312:40 437.00949:20 437.10562:22 437.19464:1706 437.24094:52 437.34082:50 437.36160:35 437.97568:19 438.09540:18 438.14462:17 438.17401:71 438.19635:191 438.22305:66 438.24002:21 438.30234:20 439.27267:16 439.30283:16 441.19287:17 443.21228:32 443.24451:20 443.28259:16 447.21069:18 448.22128:25 449.24503:18 449.26120:20 450.21759:21 453.15610:19 453.46957:25 454.13437:16 455.09653:21 456.37375:55 457.06311:16 457.11646:19 457.17120:16 457.24005:20 457.27875:16 457.30173:42 457.33020:17 457.40335:19 458.15601:25 459.14383:18 459.19855:18 459.23050:16 459.26205:25 459.37537:18 461.25632:17 461.30737:18 461.72333:18 473.26895:23 474.22589:20 474.27716:54 474.33636:18 474.36960:38 474.39069:25 475.14572:74 475.18219:83 475.21881:52 475.24066:75 475.26889:101 475.29324:143 475.32208:104 475.38651:25 475.41431:17 475.67926:25 476.04080:16 476.14343:17 476.23331:94 476.25934:47 476.28513:80 476.31653:16 476.35242:56 476.38879:30 477.15417:50 477.20538:67 477.22968:102 477.26434:323 477.28586:270 477.30841:205 477.35458:61 478.14230:16 478.18967:36 478.23810:74 478.25894:68 478.29739:177 478.33002:34 478.35837:42 479.05447:27 479.08679:21 479.12897:36 479.17303:54 479.19833:44 479.22668:54 479.25436:170 479.27542:74 479.29706:40 479.32510:16 479.34241:16 480.00940:20	47850.8	31808.9	23582.7	34292.1	45211.2	98150.6	116173	106027	56749.5	47128	54527.3	40331.1	29955.8	31724.7	24355.8	28762.5	32293.3	46334.6	56087.9	38450.4	54074.4	35370.8	56583.5	29391.7	44749.8	48660.8	57371.1	45498.6	13370	54378.5
11952	14.698	475.251	no MS2: Lucidenic acid B	[M+H-2H2O]+	C27H38O7	Triterpenoids	null	7045.28	1424.3	4169.84	4451.9	1658.88	5283.5	3600.82	5066.04	6892.13	4486.95	4696.01	10137.4	2555.33	6820.39	4908.5	6018.17	3926.72	6555.26	8499.05	4421.12	79790.4	61812.4	82655	54740	65776.1	96079.5	88953.7	59979.3	57355.4	59265.2
11953	11.957	475.257	no MS2: Repaglinide	[M+Na]+	C27H36N2O4	Phenylpiperidines	null	5418.09	1873.85	2114.31	2493.06	1276.85	6089.02	8026.12	5889	2847.7	4020.72	3008.41	3390.84	3899.44	4170.52	2129.82	3483.46	1789.1	5686.95	4698.42	3286.68	7515.85	5039.33	9003.15	5751.35	1866.1	7408.27	15538.3	11399.6	6923.07	7612.57
11954	12.551	475.26	no MS2: Lucidenic acid B	[M+H]+	C27H38O7	Triterpenoids	null	1634.52	3306.09	232.302	417.541	1071.05	8441.68	10900.6	8764.07	2878.21	4827.42	5070.32	4073.26	5177.81	2540.85	671.674	4436.71	6443.63	6937.35	6302.71	4678.13	864.768	799.877	1463.73	501.135	1611.11	154.896	347.259	661.308	542.351	1264.45
11955	12.329	475.265	no MS2: Repaglinide	[M+Na]+	C27H36N2O4	Phenylpiperidines	null	11260.2	5211.75	2332.1	3928.59	4411.68	14749.2	11731.3	12735.5	6704.34	5429.78	7681.1	7231.5	6013.21	2131.36	3398.69	5661.74	5258.4	4897.14	7834.63	5416.95	7734.59	4418.64	5061.82	6227.67	5214.53	10769.1	5831.94	7675.86	9436.43	7914.07
11956	11.346	475.269	no MS2: Gitoxigenin Diacetate_major	[M+H]+	C27H38O7	Cardenolides and derivatives	null	5516.11	5533.54	4500.78	3293.96	3431.8	6436.79	6190.89	6189.02	3924.52	4490.74	13949.2	7570.55	4871.92	3225.67	2619.8	3573.99	5116.89	7445.46	7468.37	2444.36	6907.26	6117.73	5751.98	5632.79	6103.19	10391.1	9183.56	5238.57	5625.73	8505.41
11957	7.773	475.275	low score: O-methyl desferrioxamine H	[M+H]+	C21H38N4O8	Fatty acid methyl esters	101.06676:30 101.11378:23 102.09158:18 102.09652:19 103.05305:37 104.05164:24 104.05770:35 104.06402:38 104.07345:18 105.06067:68 105.06813:234 105.07484:101 106.06992:18 107.04110:23 107.04818:19 107.07674:16 107.08326:64 107.08923:25 108.08697:21 109.05387:17 109.06145:18 109.08537:16 109.09748:63 109.10409:153 109.98112:18 110.08012:16 110.97984:19 111.00140:23 111.08179:22 111.11668:44 112.99005:585 113.00149:326 113.03235:19 113.08805:22 113.09686:17 113.98842:21 114.09055:16 115.05214:19 115.07932:22 115.95356:27 116.05354:25 116.97402:18 116.98218:26 117.05544:17 117.06824:38 117.62646:16 117.95942:22 118.53077:18 118.91663:23 118.94637:21 119.01195:19 119.06237:16 119.08250:299 120.05368:23 120.96415:16 121.05978:54 121.06894:77 121.09492:33 121.10091:24 122.08025:35 122.09624:33 122.97039:121 122.97621:36 123.04122:18 123.08143:61 123.08974:66 123.11960:34 123.96353:16 123.97311:19 123.97957:19 124.00896:21 124.08839:32 124.09746:18 124.11390:18 124.98396:128 124.99581:268 125.04745:49 125.06390:16 125.09660:49 125.97974:86 125.99255:21 126.09727:16 126.96981:19 127.00245:114 127.04938:20 127.08748:16 127.10023:33 127.11015:18 128.00275:20 128.06514:18 128.07690:25 128.97035:25 129.06436:61 129.07350:50 130.00883:21 130.08600:26 130.97342:21 131.00351:16 131.07138:28 131.08360:31 131.08801:74 131.98236:19 132.10164:18 132.10866:37 132.97508:41 132.98979:33 133.05217:16 133.06305:17 133.08275:19 133.10294:18 134.05966:23 134.08928:22 134.09503:16 134.97743:331 134.98807:209 135.07745:53 135.11391:37 135.11923:82 135.98413:41 136.05554:16 136.10789:16 136.25719:17 136.91783:18 136.98259:51 136.99066:67 137.05971:17 137.08420:15 137.09544:109 137.13251:32 138.07967:23 138.91003:17 138.99547:58 139.00711:114 139.10768:16 139.99025:61 139.99750:129 140.00903:62 140.10545:41 140.99861:20 141.01871:18 141.03435:17 141.06543:25 141.07243:26 141.11285:17 141.95250:17 142.06966:19 142.94611:17 143.07233:16 143.08452:33 143.09322:57 143.10616:16 144.10236:16 145.10274:115 146.00783:22 146.01897:16 146.09993:20 146.96947:24 146.97777:16 146.99008:18 147.04056:17 147.04886:21 147.07614:16 147.12079:70 148.98959:73 149.09555:51 149.10341:21 149.11551:17 149.13126:34 149.99040:33 150.00230:19 150.13371:16 150.91014:17 150.92140:26 150.94153:57 150.94867:57 150.99165:17 151.00342:18 151.01675:18 151.02477:16 151.03445:42 151.06624:41 151.07231:41 151.12033:26 151.14180:44 151.98065:33 152.02028:16 153.00345:21 153.01950:74 153.04465:19 153.09567:17 154.00983:31 154.01994:16 155.00206:17 155.06876:18 155.07907:61 155.10449:54 156.03773:16 156.08644:32 156.10432:41 156.88974:16 156.98201:62 157.01903:38 157.10002:44 157.11034:17 157.96764:26 157.97520:17 157.99400:19 158.00293:16 158.96976:17 158.98692:19 158.99809:50 159.01059:17 159.01683:16 159.07564:21 159.08839:25 159.11925:69 159.97186:20 159.98874:16 160.01160:39 160.04953:17 160.08813:17 160.96248:22 160.98026:55 160.99106:114 161.05809:39 161.07336:19 161.11720:19 161.13075:19 161.97729:25 161.99698:490 162.06544:47 162.13365:17 162.92259:32 162.96428:17 162.97679:19 162.99942:355 163.01117:256 163.14294:45 163.99828:16 164.00822:71 164.01636:53 164.03146:37 164.07527:40 164.12132:70 165.00587:35 165.02364:117 165.05360:16 165.08325:41 165.09079:107 165.10025:28 165.12512:21 166.00861:35 166.05199:42 166.06200:16 166.08180:16 166.09818:38 166.12082:20 166.92140:18 167.03052:107 167.03894:176 167.04875:75 167.08156:20 167.09460:38 167.11011:17 168.02267:17 168.03661:56 168.13780:16 168.86757:17 168.91855:21 168.94955:24 169.01517:218 169.02693:913 169.05141:34 169.07854:16 169.09055:16 169.11768:19 169.13469:34 170.01009:24 170.01631:16 170.03322:18 170.16455:17 170.99168:217 171.01004:32 171.03810:26 171.06488:33 171.11137:15 171.11963:40 171.91753:19 172.98285:44 172.99272:54 173.05347:22 173.06847:37 173.09067:57 173.12534:36 173.99661:36 174.01346:17 174.05684:18 174.93237:18 174.98950:34 175.00507:322 175.01883:243 175.05299:17 175.08525:16 175.09937:16 175.14093:17 175.14925:31 175.15651:36 175.98448:18 175.99884:41 176.00798:118 176.01801:112 176.03629:19 176.12814:32 176.14844:47 176.98256:22 176.99641:91 177.00587:33 177.02283:80 177.07085:20 177.10361:21 177.12758:17 177.98552:34 177.99811:18 178.02824:18 178.15205:17 178.90494:18 179.00252:16 179.01138:20 179.02698:21 179.03427:28 179.07190:19 179.08307:23 179.10159:17 179.15773:23 179.88989:17 180.01003:37 180.08177:16 180.09969:22 180.14073:16 181.01147:35 181.02260:79 181.05522:15 181.06198:53 181.16814:20 181.96686:30 182.05962:17 182.11353:20 183.02335:17 184.07170:274 184.08286:111 185.02182:21 185.05347:16 185.08110:19 185.10320:18 185.13141:40 185.99608:70 187.00224:38 187.01042:16 187.06824:19 187.09052:17 187.11806:16 187.98819:24 188.00391:39 188.07430:18 188.13860:18 188.15598:32 188.99281:20 189.02226:16 189.04611:53 189.12225:19 189.16513:16 189.93253:23 190.03113:42 190.09581:16 190.12978:18 191.01509:18 191.03703:542 191.14178:59 192.00504:20 192.01466:18 192.03424:58 192.04852:17 192.06750:16 192.53355:16 192.95792:37 193.00453:61 193.04356:19 193.08682:21 193.10757:17 193.11938:19 193.15479:16 193.16289:18 194.03368:16 194.08397:16 194.10591:27 194.16081:17 194.53973:26 194.89058:24 195.01083:16 195.06247:21 195.07588:19 195.08856:17 195.13094:40 195.93869:20 196.03615:19 196.06905:17 196.16156:21 196.95767:20 197.00656:32 197.01860:17 197.03148:16 197.05490:22 197.06761:19 197.08356:16 197.10385:27 197.11966:16 197.16580:262 197.18353:35 197.94829:20 198.03017:21 198.05595:25 198.14316:18 198.16252:24 199.00516:58 199.01407:50 199.03629:37 199.09056:19 199.11598:52 199.12918:42 200.02518:18 200.03305:16 200.05008:17 200.08621:16 200.10936:27 201.00888:90 201.02129:167 201.03484:19 201.08508:36 201.12883:16 201.93259:33 201.94609:16 201.99493:17 202.01387:97 202.03548:162 202.05359:19 202.96863:16 202.99306:50 203.00694:37 203.02240:84 203.03542:331 203.07063:20 203.08527:18 203.10188:162 203.49010:16 204.02776:62 204.04465:784 204.06831:25 204.08087:19 205.01167:43 205.03633:152 205.05241:1021 205.08922:17 205.10930:21 205.11864:41 205.13213:17 206.04761:57 206.06944:42 206.08115:91 206.10587:18 206.12500:23 206.14233:16 206.90674:16 206.91791:17 206.96638:17 207.08296:52 207.09926:19 207.12189:17 207.89235:16 209.00929:32 209.01720:88 209.02864:42 209.17924:23 209.97522:19 210.02190:36 210.02956:17 210.13530:19 210.85399:16 210.92087:21 210.96516:39 211.01402:17 211.02405:24 211.08884:17 212.05504:21 212.09468:17 212.13657:28 212.17050:44 213.01486:16 213.02753:33 213.05696:16 213.17355:16 214.02408:36 214.12027:18 214.93533:17 214.98730:17 215.02844:67 215.03824:38 215.04918:16 215.11700:20 215.12587:16 215.19846:19 216.00455:17 216.03047:51 216.04515:117 216.06096:16 217.03322:37 217.04688:332 217.05803:352 217.17337:16 218.00075:16 218.06190:1965 218.11238:16 218.15373:16 218.20137:16 218.86998:17 219.00249:39 219.00938:15 219.02861:22 219.05327:59 219.06853:346 219.13609:16 219.17432:34 219.98616:16 220.00085:19 220.08273:21 220.93921:21 220.96182:19 221.04936:44 221.09497:16 221.10928:25 221.14926:22 222.00998:39 222.06189:16 222.08606:18 222.15813:19 222.19011:17 222.97173:16 223.03490:18 223.08994:16 223.13431:17 223.98755:35 224.06186:16 224.10780:16 224.94699:16 224.98280:32 225.02655:18 225.04700:17 225.06827:17 225.08133:20 225.09473:16 225.13011:20 225.18369:22 226.04156:21 226.07202:20 226.13168:18 226.15163:21 226.94659:16 227.02754:16 227.04527:37 227.05580:18 227.09691:16 227.93396:16 227.99979:19 228.06288:17 228.55223:20 228.95740:22 228.97588:19 229.00037:21 229.05573:18 229.09248:16 229.10655:38 229.14647:29 230.01421:16 230.04741:16 230.06937:17 230.08733:31 230.93910:16 230.95158:19 230.99750:38 231.06331:118 231.07684:150 231.13756:20 232.06284:21 232.07564:128 232.08948:47 232.10612:18 232.94797:16 232.99242:36 233.06337:38 233.09247:66 233.15315:22 234.00519:38 234.04111:16 234.94872:44 235.04494:17 235.05273:17 235.06340:20 235.07295:21 235.09424:20 235.94031:17 235.98410:20 236.01192:19 236.07176:65 236.12718:19 236.20122:20 236.22374:19 236.32402:17 236.53371:25 236.93594:39 236.95633:77 237.00389:20 237.14323:58 237.19012:21 237.98985:42 238.12617:16 238.16438:25 238.20557:16 238.96278:43 238.97624:72 239.74463:25 239.94577:25 239.97267:18 239.99623:16 240.94083:32 240.95740:41 240.96844:21 241.04698:27 241.07797:17 241.19009:25 241.95503:135 242.00401:17 242.11171:29 242.61386:25 242.94270:25 242.95122:34 242.96500:57 243.14209:19 243.16913:17 243.95667:16 243.97485:18 244.04816:33 244.06966:19 244.08499:48 244.10141:16 244.14427:16 244.95186:16 245.06155:29 245.08218:233 245.10313:25 245.11890:36 245.16393:33 245.23706:16 246.07001:33 246.08864:92 246.09718:30 246.15224:54 247.06113:19 247.08022:18 247.08943:21 247.12305:17 247.13681:25 248.12682:22 248.95683:16 249.03799:16 249.06598:38 249.17485:16 249.26004:17 250.07278:35 250.09813:18 250.54367:23 251.03996:38 251.07913:17 251.17049:65 251.23282:17 251.58632:17 251.96480:33 252.07469:37 252.47037:29 252.56517:21 252.65701:19 252.95290:17 253.07034:17 253.17673:16 253.91988:16 253.93340:53 254.08954:28 254.92879:18 254.96233:74 254.98930:17 255.07491:16 255.18114:16 255.21088:17 255.94382:17 255.96109:17 255.97316:17 256.95486:21 256.97925:16 257.07700:18 257.09204:17 257.17062:16 258.08942:21 258.11618:57 259.04376:23 259.11359:40 259.16211:19 259.17661:16 259.20004:42 259.21249:38 259.22485:13 259.97293:64 260.06802:16 260.08813:16 260.48590:26 261.10538:16 261.12576:16 261.21457:88 261.71970:19 262.95135:17 262.97000:37 263.14703:20 263.22650:33 263.24942:16 264.03424:19 264.07059:17 264.14270:17 264.97708:20 265.00653:18 265.06531:18 265.09100:62 265.93665:19 266.08475:20 266.10214:30 266.11072:18 266.94183:37 266.96915:16 267.00348:19 267.07190:19 267.26065:20 267.27942:35 267.98306:17 268.04907:21 268.06381:18 268.09106:38 268.13293:18 268.16702:17 268.97769:113 268.99429:39 269.04221:19 269.07358:18 269.08350:79 269.09769:50 269.16919:19 269.97409:21 269.99426:16 270.00787:16 270.10443:39 270.12579:16 270.16754:18 270.99139:18 271.00366:22 271.08215:16 271.10657:36 271.12704:16 271.98834:33 272.01599:38 272.04034:22 272.12747:61 272.15131:19 272.17981:22 272.97168:39 272.98093:44 273.11020:194 273.13116:36 273.14172:19 274.12140:455 274.96027:17 275.01434:17 275.04086:19 275.07156:50 275.11264:33 275.12857:71 275.36871:16 276.06784:17 276.14178:30 276.95276:17 276.97583:18 276.99567:20 277.03186:16 277.15433:18 277.17435:18 277.18500:16 277.21667:39 277.99484:20 278.01508:16 278.07401:17 278.10031:16 278.91077:19 279.08185:16 279.11533:16 279.13248:16 279.63455:32 280.00308:21 280.03986:18 280.93399:31 280.94778:160 280.96628:218 280.98886:16 281.06015:19 281.10770:22 281.13965:16 281.17459:23 281.18384:18 281.31076:18 281.51883:17 281.94168:33 281.95456:99 281.97067:66 281.98172:40 282.06946:35 282.28152:169 282.29312:36 282.94467:91 282.95911:81 282.97961:208 282.99475:125 283.00607:36 283.10770:18 283.17615:20 283.21631:22 283.28601:47 283.94504:17 283.98022:23 283.99536:94 284.00925:73 284.18481:17 284.29294:22 285.00665:380 285.02652:79 285.08008:27 285.13504:19 285.18332:18 285.20685:21 285.27475:19 285.81464:16 286.00140:33 286.02664:25 286.08829:17 286.10364:18 286.24042:16 286.29691:25 286.97708:20 287.00388:22 287.04700:19 287.07980:35 288.10147:18 288.15823:16 288.27963:22 288.52463:19 288.92847:25 288.98471:40 289.05432:30 289.18735:40 289.60477:20 289.99957:16 290.13611:20 290.17480:22 291.02704:16 291.09976:18 291.11801:19 291.21167:17 291.23669:21 291.26855:46 291.97238:21 292.96848:16 292.98453:23 293.00253:35 293.24969:49 293.29846:24 294.01288:16 294.02386:21 294.09479:22 294.97620:18 294.98654:22 295.00397:26 295.03397:20 295.95773:16 296.00912:21 296.02289:17 296.04352:16 296.08527:20 296.21228:16 296.53906:21 296.87534:21 296.97635:40 296.98697:90 297.00885:858 297.09314:25 297.14307:19 297.22910:25 298.00748:110 298.02390:34 298.22021:16 298.24887:21 298.98276:17 299.01059:147 299.02432:66 299.04126:26 299.08859:16 299.10974:34 299.14191:20 299.25299:19 300.02060:37 300.56876:34 300.60297:19 301.00278:20 301.07202:16 301.11630:19 302.08453:18 302.21518:20 303.00684:21 303.05972:20 303.12332:16 303.17700:17 303.24503:16 303.88690:18 303.94461:17 304.02536:16 304.10123:21 304.27780:16 305.02267:18 305.17615:16 305.19122:17 306.04816:16 306.19226:37 306.22913:18 306.27673:2993 306.29099:1048 307.03918:17 307.05731:16 307.07935:17 307.10797:55 307.15793:24 307.24475:17 307.26074:48 307.28680:372 307.30106:81 307.97314:16 307.99762:18 308.01584:37 308.11197:16 308.27676:34 308.29269:59 308.30563:16 309.00421:39 309.22723:19 310.02161:17 310.04443:38 310.09134:29 310.20496:24 310.27850:16 310.98450:18 311.01926:281 311.13861:18 311.18036:20 311.20892:19 311.24396:21 311.32446:19 312.03116:20 312.04718:32 312.08090:17 312.12958:16 313.02048:41 313.04837:61 313.12405:17 313.17139:18 313.24237:16 313.28741:30 313.99734:16 314.02496:36 314.05316:17 314.19876:16 315.95541:22 316.05649:16 316.13663:16 316.19458:18 316.22244:18 317.17355:23 317.24786:16 318.02527:19 318.03604:20 318.12698:22 318.78000:20 319.03610:51 319.18811:19 320.02463:19 320.14258:19 320.99036:21 321.03479:55 321.05557:17 321.14340:16 321.22910:59 321.36710:16 322.01932:19 322.04333:21 322.08405:42 322.19803:20 322.32019:18 323.01291:44 323.03708:59 323.05984:18 323.09280:18 323.13321:37 323.25067:16 323.27710:16 324.00113:20 324.05530:16 324.10056:16 324.27280:18 324.29108:68 324.95901:17 325.04431:486 325.10919:25 325.15320:16 326.01514:20 326.11465:19 326.29376:17 327.00500:23 327.02829:21 327.06863:16 327.20071:18 328.06009:21 328.11996:37 328.19525:22 329.20444:20 329.34860:20 330.06363:16 330.12442:18 330.23563:20 331.03992:17 331.05652:17 331.10989:78 331.13037:479 331.15356:48 332.07993:18 332.12909:194 332.14526:101 332.18304:16 332.20197:16 333.05435:18 333.07648:17 333.13544:17 333.15338:16 333.93365:16 334.02005:21 334.03513:16 334.05322:18 334.15408:16 334.17267:49 334.99487:62 335.04022:39 335.15253:22 335.24469:57 335.25763:94 335.33813:30 336.25650:21 336.38852:16 336.89142:20 337.03799:18 337.05511:35 337.10049:161 337.11935:324 337.16302:21 337.21436:18 337.25735:242 337.27924:677 338.12009:93 338.26697:38 338.28052:19 338.30527:37 339.04138:101 339.06061:42 339.09598:16 339.51230:17 340.05356:20 340.06412:19 340.17062:17 340.26981:20 341.07254:18 341.15018:16 341.27780:50 341.30441:596 342.06406:44 342.30020:126 342.32767:17 342.84958:18 342.89346:23 343.02469:16 343.14624:19 343.31253:34 344.08249:16 344.27759:22 344.31842:38 344.99844:17 345.02335:16 345.06967:55 345.09198:19 345.10410:21 345.19382:17 345.26495:20 346.05295:18 346.06659:36 346.12573:23 346.27261:21 347.04184:32 347.05942:16 347.09015:17 347.98370:16 348.03708:40 348.05640:65 348.07263:16 348.10406:16 348.13217:38 348.16556:16 349.03702:34 349.04855:93 349.06268:43 349.16806:18 349.20874:16 349.22382:17 349.28976:18 349.95917:16 350.00266:17 350.04352:37 350.06647:134 350.08517:177 350.22171:27 351.06198:326 351.08386:85 351.12482:182 351.16293:79 351.19739:17 352.07538:403 352.09863:618 352.13586:112 352.20441:21 352.21884:17 352.27844:29 352.32712:17 352.73343:16 353.05963:198 353.07730:354 353.09229:554 353.11005:209 353.31537:18 353.34259:16 354.05692:17 354.07629:16 354.09244:56 354.12659:72 354.59503:29 354.66425:24 354.87469:17 354.97229:19 355.06946:539 355.09067:2452 355.12720:108 355.33438:17 355.93057:16 356.05618:33 356.07001:85 356.08783:330 356.10687:163 356.14554:16 356.21292:24 357.05280:17 357.11139:22 357.21320:17 358.03769:20 358.60895:29 358.63269:18 358.88290:19 359.01785:16 359.04871:19 359.17368:19 359.21939:17 359.31488:22 359.65939:16 359.78946:18 360.12115:35 360.30087:17 361.08557:16 361.23492:19 362.02060:19 362.14731:16 363.17358:20 363.20245:17 363.27283:39 363.35657:18 364.05881:24 364.28641:20 365.05304:19 365.19073:18 365.25519:22 365.27820:18 366.03406:20 366.07956:16 366.11908:17 366.15353:19 366.53030:28 367.02795:22 367.05798:16 367.30667:16 367.32864:32 368.09351:21 368.14990:20 368.16840:27 368.20041:28 369.07712:16 369.09433:16 369.13269:45 369.17834:17 370.03793:20 370.10544:85 370.14832:38 370.34396:17 370.66794:21 371.09027:56 371.11911:50 371.13864:16 371.15784:39 371.17249:17 372.04465:19 372.09039:17 372.29080:21 373.09888:290 373.11865:109 373.19016:22 373.31192:48 373.95078:20 374.07816:88 374.09695:47 374.14120:17 374.22198:36 374.70438:29 374.73041:21 374.99640:23 375.20401:17 375.22437:16 375.89230:17 376.09177:21 376.11890:43 377.10080:29 377.13751:16 377.15036:18 377.19543:37 378.10852:16 378.12396:33 378.14670:39 378.16046:52 378.86490:18 379.08600:38 379.14935:20 379.22589:28 379.63989:27 380.17484:22 381.22913:36 381.26483:17 381.30557:98 382.21014:18 382.28839:27 382.31134:36 382.81824:17 382.92194:41 383.24341:19 383.32861:28 383.92230:16 384.12469:16 384.14249:20 384.16507:16 384.37192:20 384.39743:16 385.07141:19 385.39951:21 385.51938:22 386.91977:17 387.02127:18 387.13403:17 387.15582:16 387.19135:502 387.22803:42 387.31686:21 388.08810:17 388.13531:18 388.16852:16 388.19385:147 388.21677:31 388.65439:19 389.02933:18 389.10046:16 389.24115:17 389.27112:21 389.28378:16 389.31555:19 389.62680:18 390.15063:17 390.34311:21 391.10797:55 391.72357:16 392.12064:18 392.15656:17 392.20370:56 392.22076:236 392.25797:21 393.05090:21 393.07065:16 393.10785:171 393.12576:271 393.14249:101 393.16110:19 394.01477:32 394.08322:177 394.11215:672 394.13437:171 394.19650:21 395.04874:24 395.06726:46 395.10425:154 395.12494:96 395.16632:16 395.21802:21 395.23563:65 395.27585:20 396.11487:7044 396.16901:17 396.20129:16 397.02509:23 397.05453:17 397.09308:249 397.11722:1053 397.13678:265 397.17145:18 397.19977:22 397.22064:21 397.62885:18 399.16733:20 399.30780:18 400.39197:17 401.19980:17 401.21542:19 401.81567:20 402.27036:23 403.24799:20 403.26199:19 404.06638:19 404.17624:18 404.85684:20 405.03781:16 406.16507:16 406.78397:27 408.21252:16 408.25403:16 408.28177:20 409.18906:17 410.15692:16 410.22763:26 411.10956:28 411.12717:127 411.15100:15 411.25772:18 412.08978:16 412.10934:70 412.13535:32 412.16559:16 412.30905:17 413.05380:21 413.10211:90 413.12585:18 413.15421:18 413.21136:16 414.09277:174 414.12476:1286 414.16370:55 414.29388:16 414.31079:17 414.36847:18 415.06549:19 415.11847:246 415.14093:113 415.17224:17 415.20428:22 415.30643:17 416.02237:22 416.20453:19 416.93472:17 416.97552:16 417.12323:16 417.23303:22 417.28870:131 417.31503:17 417.56677:16 418.07138:16 418.67273:22 419.04544:17 419.08939:21 419.25815:16 419.26993:42 419.28870:31 419.33051:18 419.34586:21 420.19974:21 421.11572:17 421.28571:16 422.27121:21 423.26938:16 423.29141:16 424.27377:19 424.70023:19 425.12430:26 425.16486:16 425.35141:20 426.77280:25 427.13290:23 429.19312:55 429.28412:16 429.30081:22 429.53943:18 430.10599:61 431.26736:19 431.28275:16 431.36057:17 431.64261:18 432.11008:32 432.13138:68 432.14960:35 432.19418:22 432.24872:17 432.80246:16 433.14258:31 433.15921:30 433.17426:20 433.19287:33 433.23419:40 433.31793:17 433.67465:23 433.92465:18 434.04379:36 434.14825:19 434.19791:81 434.20825:31 434.34280:17 435.03906:16 435.09229:32 435.11166:50 435.13788:26 435.18353:33 435.21310:16 435.23672:23 435.25412:16 435.28702:19 435.30502:51 435.32248:15 435.70966:63 436.11124:18 436.12793:41 436.15509:19 436.18622:19 436.26480:87 436.29095:16 437.02106:21 437.11502:162 437.14044:442 437.16174:286 437.18707:159 437.20831:48 437.26532:19 437.30136:116 438.02618:21 438.05579:29 438.11267:17 438.14590:33 438.17599:60 438.21008:31 439.28833:39 439.32208:99 439.35965:17 440.07004:16 440.35614:20 441.28360:19 441.40567:19 442.09674:18 442.14352:16 442.28940:16 443.19928:18 443.23022:20 443.25067:16 443.30319:20 444.22955:17 444.31772:16 445.22113:16 445.56592:18 446.21783:17 449.19385:20 451.74948:26 453.10266:21 453.11618:40 453.14706:20 453.19940:17 453.94254:26 454.12988:16 454.17642:25 454.20969:18 455.13208:33 455.15231:39 455.30038:16 455.82257:16 456.18930:17 456.25952:28 456.99802:16 457.14697:19 457.18216:16 457.24423:44 457.27084:111 457.30444:41 457.32336:48 457.34424:40 457.37949:19 458.27112:17 459.25369:17 459.26929:60 459.30817:18 459.33423:16 459.35114:16 459.93478:19 460.14838:22 460.17020:20 460.22580:23 460.24857:38 460.26804:17 460.28329:16 460.34009:16 460.35538:16 461.08521:18 461.10577:19 462.21506:20 466.10886:16 467.39197:41 467.77148:17 469.05951:21 472.98260:17 474.10468:27 474.24509:81 474.26962:57 474.29752:18 474.33548:19 474.35062:36 474.39304:20 474.41132:16 475.13235:17 475.22522:16 475.28064:4426 475.34903:125 475.40070:22 476.06839:17 476.11517:20 476.21698:17 476.26526:299 476.28506:1128 476.31274:152 476.33420:41 476.37521:93 476.40707:121 476.42319:183 476.46271:23 476.79947:25 476.82089:23 477.14316:21 477.17587:16 477.20993:48 477.24823:202 477.28918:709 477.31839:128 477.34204:144 477.36957:29 477.38705:22 477.42395:36 477.44168:26 477.77884:19 478.21460:17 478.25641:113 478.28925:143 478.32822:195 478.35974:52 478.38535:74 478.41608:183 478.44708:223 478.78363:21 478.83231:22 479.15125:42 479.16537:16 479.21811:45 479.25967:54 479.28879:128 479.31168:82 479.33087:60 479.35489:21 479.40915:16 479.43338:18 479.44672:17 479.47067:19	2702.62	7865.65	2661.86	5204.2	4635.67	661.101	119.676	3681.83	1557.82	2274.11	1337.98	22015.5	13470.6	18279.6	18260.8	632.69	2026.16	6431.7	26041.8	20984.2	1208.22	1097.36	2213.93	1155.7	2138.19	2014.75	1992.07	3095.95	2191.73	1799.07
11958	8.169	475.278	Lucidenic acid B	[M+H]+	C27H38O7	Triterpenoids	100.19326:22 101.05273:19 101.06219:20 102.06042:23 102.95941:17 104.06770:19 104.99295:16 105.06622:35 106.06358:18 106.06953:16 107.07719:41 107.08340:79 107.09068:23 107.89751:17 109.05719:17 109.06476:34 109.09862:172 109.97952:20 110.09184:22 110.10003:19 110.97228:40 111.07381:23 111.11596:21 112.98496:51 112.99809:616 113.00880:69 115.04434:19 115.95800:17 117.07376:72 117.08314:19 118.04930:40 118.11637:35 119.07458:17 119.08213:32 119.12409:20 120.07566:18 120.39122:18 120.98746:19 121.08247:21 121.09163:29 121.09751:36 121.10747:26 122.02092:20 123.03400:16 123.03923:35 123.06739:19 123.09325:66 123.10665:15 123.11509:92 124.03794:17 124.99748:35 125.00365:51 125.03113:16 125.08580:19 125.10096:22 125.98401:16 126.04657:17 126.06276:18 126.13444:16 129.05360:23 129.06030:37 129.07060:41 129.07532:25 130.96236:18 131.02657:17 131.03497:16 131.04797:18 131.08011:43 131.97769:18 132.97740:16 133.06902:19 133.07666:17 133.09236:18 133.10123:35 134.05357:19 134.06242:41 134.10051:16 134.97975:769 135.07285:18 135.11469:42 135.90237:16 135.98570:17 136.06432:16 136.92554:16 136.93387:21 136.96536:17 136.98508:33 137.05939:23 137.08586:16 137.09981:34 137.13145:16 137.14082:29 138.08417:23 139.00156:38 139.01030:14 139.02217:17 139.03802:19 139.06259:19 139.09427:17 139.10387:24 139.99432:44 140.98885:20 141.04088:25 141.05333:21 141.06989:25 143.08165:61 145.01013:17 145.06120:21 145.06721:16 145.09032:63 145.09778:56 145.94725:16 147.07614:23 147.11095:34 148.98587:16 149.09044:16 149.09872:26 149.12675:29 149.13193:75 150.00336:18 150.09454:17 150.14473:27 150.95279:18 150.99687:21 151.00325:22 151.03790:25 151.14993:20 152.08743:17 152.92265:16 153.00331:21 153.01826:36 153.03987:16 153.05513:22 153.09712:53 153.13324:21 154.11642:20 154.97121:18 155.08475:37 156.04028:20 156.09781:16 157.00563:27 157.06535:24 157.09572:33 157.10538:16 157.89085:26 158.06468:23 158.10054:19 158.97551:18 158.98488:37 159.01201:17 159.02733:16 159.07816:17 159.11592:62 159.99252:19 160.06981:18 160.11841:24 160.98352:43 160.99219:18 161.03621:22 161.04857:37 161.07921:17 161.09425:18 161.12929:79 161.99155:37 162.00745:36 162.97389:17 162.99452:26 163.00598:106 163.01855:64 163.06908:19 163.07701:23 164.00758:49 164.14198:17 164.98251:37 165.01801:41 165.02771:42 165.03845:26 165.09059:58 165.12854:18 165.92291:19 166.02769:17 167.01147:17 167.03798:58 167.04402:28 167.07433:25 167.09827:17 168.98901:16 169.01942:751 169.02956:672 169.08859:20 169.09872:16 169.11595:27 169.92633:16 169.99989:16 170.02972:54 170.03671:17 170.15036:16 170.98872:16 171.00063:22 171.02121:26 171.03014:18 171.03650:25 171.09563:19 171.11372:35 171.14520:21 171.89767:16 172.12074:19 172.12941:17 172.97516:20 172.98471:17 172.99156:17 173.08885:22 173.97356:16 173.99443:59 175.00824:246 175.01868:247 175.11349:43 175.15674:19 175.17035:16 175.78293:17 175.99017:34 176.01047:33 176.01875:43 176.02748:20 176.14310:17 176.52927:23 176.98898:105 176.99873:44 177.09253:16 177.12079:19 177.13132:55 177.16286:20 177.99178:52 178.00481:37 179.05331:20 179.07866:16 179.10664:25 179.14943:24 180.10312:18 180.13783:17 180.99176:25 181.00063:22 181.02144:19 181.02977:24 181.05327:16 181.07999:36 181.09190:16 182.11586:18 182.12376:16 183.04105:16 183.04962:18 183.10143:17 184.05742:21 184.06992:138 184.08171:134 184.10197:19 184.91753:16 185.00824:34 185.07408:16 185.08386:26 185.09203:25 185.14626:39 185.15639:45 186.07591:16 186.12689:16 186.41124:17 187.00070:62 187.10571:25 187.14606:17 188.01288:17 188.02921:16 188.03778:16 188.06754:17 189.01730:78 189.10168:19 189.13261:19 189.16501:21 189.86081:25 190.97223:21 191.03343:55 191.04092:18 191.09648:25 191.11348:34 191.13503:19 192.07516:43 192.31992:17 192.96750:20 193.08278:20 193.09407:32 193.11523:19 193.15173:16 194.06406:17 194.93077:16 194.98099:28 195.05281:17 195.06787:16 195.09647:19 195.14471:17 195.94823:17 196.01939:19 196.99985:20 197.01166:16 197.10735:39 197.13354:18 198.01978:19 198.06543:34 198.07610:21 198.09363:16 198.49071:18 198.92093:16 198.97191:22 199.00909:20 199.14291:19 199.15135:18 199.57883:23 200.01936:17 200.14973:17 201.03807:22 201.08157:21 201.15292:16 201.18594:22 202.02138:22 202.02902:16 202.09102:19 202.99545:17 203.02646:16 203.03575:21 203.05301:19 203.07246:22 203.08234:16 203.10385:22 203.11778:30 203.18544:16 203.63582:23 204.03815:93 204.05185:58 204.07060:16 204.13333:16 205.00385:26 205.03853:34 205.05873:63 205.10431:34 205.12312:44 205.99544:18 206.05145:16 206.07657:132 206.08632:90 206.15842:17 206.98631:19 207.02725:16 207.03377:25 207.06245:32 207.08003:16 207.10023:40 208.05214:24 208.91417:27 208.99619:16 209.01788:196 209.03641:19 209.08072:27 209.13155:54 209.47156:16 210.04008:34 210.05753:18 210.22563:20 210.55048:19 210.95935:23 210.97279:16 211.03905:16 211.06197:42 211.07373:16 211.12695:18 211.14128:18 212.04372:44 212.65178:22 213.01064:18 213.99512:28 214.06764:16 214.08694:21 214.15062:23 216.05522:34 217.00743:20 217.02238:17 217.03381:17 217.05490:80 217.06581:20 217.12132:30 218.00330:35 218.01460:17 218.05630:120 218.06778:62 218.12968:26 219.05997:65 219.07184:30 219.10640:20 219.16565:19 220.07169:16 220.10881:18 220.90814:16 220.93581:23 221.10141:22 221.11513:25 221.19127:16 222.86516:16 222.95398:18 222.96385:39 222.97751:19 223.09471:18 223.96970:22 223.98416:16 224.09303:27 224.95239:38 224.97363:34 225.01648:21 225.15273:17 225.21629:18 226.12479:38 227.11913:16 227.13048:16 227.18130:23 228.02168:19 228.93115:36 228.94078:23 229.02960:33 229.05289:20 229.09056:19 229.15402:18 230.06805:16 230.10281:51 231.03267:40 231.05768:34 231.07722:76 231.14438:17 231.18745:26 232.05411:38 232.06924:128 232.08040:62 232.09126:19 232.13550:20 232.86571:16 232.97025:18 233.03067:32 233.06448:63 233.09007:59 233.15755:56 233.16560:27 234.02997:20 234.05670:27 234.87772:16 234.96048:16 235.06528:16 235.08286:21 236.12921:21 236.16139:25 236.91672:23 236.94138:18 236.95195:17 236.99348:95 237.03746:19 237.16483:35 238.00453:135 238.94670:18 238.96255:17 239.00018:18 239.01443:18 239.04546:21 239.96513:16 239.99353:22 240.01050:21 240.08734:16 240.94933:19 241.02377:17 241.04080:33 241.06784:18 241.95201:16 241.97678:17 242.00327:27 242.06964:22 242.94623:18 242.98431:16 243.07475:21 243.46082:16 243.84528:18 244.00526:16 244.06255:45 244.15291:17 244.21768:29 244.94588:22 244.96278:17 245.01480:25 245.07077:20 245.08040:57 245.13353:16 246.07990:19 246.09500:24 247.12386:22 247.15373:16 247.17285:17 247.98125:20 248.02293:21 248.10609:18 248.20844:16 248.95122:17 249.09779:20 249.12274:23 249.15578:22 249.26138:16 249.95026:29 250.98746:16 251.00655:18 251.03470:97 251.05777:76 251.08159:18 251.09554:16 251.10942:17 252.05115:37 252.07495:18 252.10466:17 252.18062:19 252.20087:17 252.96741:16 253.21196:18 253.80275:16 253.92958:16 253.98193:20 254.20811:23 254.97081:18 255.01045:16 255.09244:18 255.10555:16 255.56947:16 255.99922:16 256.99744:26 257.09564:43 257.61798:33 258.00250:34 258.90378:19 259.09488:17 259.10843:17 259.13223:16 259.16364:35 259.90799:22 259.94424:16 260.06598:19 260.09476:16 260.95288:17 261.01904:35 261.04535:25 261.13638:19 261.17255:19 261.22153:16 261.53351:16 262.03510:23 262.07300:23 262.87488:20 263.14099:19 263.23587:62 263.85388:16 264.14868:19 264.19098:16 265.00815:20 265.04587:16 265.07120:30 265.95218:16 266.95609:16 266.97766:21 267.07104:16 267.20718:24 267.55225:18 267.89459:22 268.03244:20 268.10352:17 268.82404:17 269.00677:16 269.06314:24 269.08231:16 269.09744:25 269.11209:17 269.23557:21 270.03046:16 270.98108:40 271.04724:18 271.06671:18 271.09689:18 271.12839:40 271.13882:21 272.00986:18 272.25064:17 272.88977:18 273.09897:22 273.10907:36 273.20679:23 273.25385:23 274.09305:16 274.11389:42 274.12872:77 275.00757:16 275.05664:65 275.09274:20 275.10352:17 275.13577:17 275.20020:63 275.28442:17 275.90317:19 276.07544:16 276.11963:16 276.19672:19 277.04700:17 277.07974:17 277.22913:17 277.98993:17 278.30820:19 278.88342:16 278.90677:17 279.09253:16 279.14697:19 279.81747:18 279.99329:16 280.26355:19 280.84830:19 280.95123:17 280.97717:97 281.02063:21 281.95706:55 281.98569:16 282.05557:21 282.22507:16 282.27216:16 282.95035:42 282.97256:27 282.99191:36 283.00827:18 283.10114:17 283.93744:18 284.05200:20 284.08456:18 284.96820:39 285.02197:33 285.10733:17 285.27914:16 286.23874:18 287.57773:20 287.97244:19 288.09152:25 288.21698:17 289.07285:20 289.14542:23 289.17963:17 290.08987:21 290.22086:16 290.67038:25 291.19748:39 291.26004:21 292.97672:17 293.13876:20 293.28311:16 293.97900:19 294.02219:25 294.06671:17 294.08920:37 294.69638:17 295.01227:18 295.04239:19 295.14200:16 295.17282:34 296.96240:18 296.98227:21 297.00629:163 297.02863:52 297.13461:21 297.18356:20 297.62766:17 298.01172:50 298.03955:19 298.16940:25 298.95844:16 298.97705:57 298.98914:39 299.00122:32 299.02051:19 299.05789:18 299.11292:16 300.04141:16 300.10779:20 301.03967:16 301.27573:16 303.07703:41 303.17865:18 303.74271:16 303.91110:16 304.16281:40 305.07486:20 305.10983:16 305.16357:22 305.17575:17 306.10397:22 306.12802:18 306.17346:23 306.29111:152 306.95242:17 307.04309:16 307.09113:21 307.11429:47 307.13531:18 307.19617:19 307.24310:16 307.88068:20 308.03003:16 308.04297:19 308.06339:24 308.10583:23 308.11942:19 308.13080:16 308.26965:32 308.28104:16 308.86179:18 309.79587:16 310.16650:18 310.99860:16 311.02142:43 311.11444:41 311.25165:16 312.24112:37 312.29489:16 312.91943:17 313.04193:19 313.12793:33 313.19519:17 313.22333:23 313.27991:38 313.82776:20 314.16611:41 314.20334:16 314.95605:17 315.09192:18 315.14847:16 315.17554:16 315.21906:23 316.05997:21 316.12860:14 316.13916:38 316.18973:16 316.24420:23 316.29309:18 317.18195:22 317.55084:25 318.06717:16 318.20181:16 319.04150:19 319.10077:16 319.20273:26 319.37881:17 320.06326:21 320.16431:17 321.03870:16 321.07501:18 321.09265:19 321.17163:19 321.21936:18 322.17334:16 322.18445:16 322.96295:16 323.10315:16 323.15469:16 324.02634:17 324.04233:17 324.87979:22 325.03162:19 325.07309:19 325.19238:16 325.74866:28 326.05325:18 326.59790:23 326.97690:21 327.04590:34 327.09579:18 327.15012:16 327.57950:19 329.12009:18 330.06784:18 331.12589:465 331.14444:149 331.15982:70 331.18738:49 331.81778:16 332.00815:21 332.07025:17 332.11844:132 332.13547:158 332.27280:18 332.88895:17 332.91006:28 333.03326:34 333.12714:45 333.15530:38 334.01660:19 334.18832:25 335.11865:36 335.14780:32 335.25854:16 335.75000:26 336.12909:19 336.14175:16 337.00229:27 337.10071:49 337.11996:42 337.14911:43 337.16565:22 337.27917:149 337.55573:37 338.16766:16 338.28931:21 338.95035:16 339.11093:17 339.18030:23 340.04501:17 340.19855:16 341.10388:19 341.26733:16 341.29959:836 341.32050:279 342.08316:18 342.30771:214 343.18723:17 343.25085:17 344.11575:21 344.17410:17 344.19345:17 345.12616:16 345.17908:21 345.26361:18 346.01935:16 347.07147:26 347.08902:19 347.13370:20 347.17032:18 347.19919:17 348.05759:16 348.63080:25 348.81165:16 349.04910:41 349.06717:33 349.11572:16 349.15042:23 349.18262:29 350.05228:16 350.62259:22 351.00308:16 351.05872:18 351.10379:106 351.11700:441 351.13730:642 351.18179:89 352.08868:96 352.11636:149 352.13177:487 352.14948:91 352.16614:22 353.04904:22 353.07550:159 353.10117:119 353.12231:89 353.13733:93 353.15228:18 353.78598:16 354.07797:41 354.12891:56 354.24084:22 354.92935:17 355.07083:117 355.09103:304 355.13120:17 355.15118:29 355.18484:16 356.07742:16 356.09271:39 357.80713:18 358.10168:18 358.90332:19 359.15875:19 359.19946:47 359.22351:22 359.25320:16 359.31161:16 359.92029:17 360.11484:19 360.95212:16 361.15332:16 362.18024:18 362.25665:17 362.71854:26 363.01630:19 363.10535:17 363.14597:17 363.16309:16 363.43069:19 365.21008:30 365.25693:17 366.00549:17 366.14410:16 367.16431:51 367.21808:36 367.25964:26 367.32715:42 368.09473:22 369.12564:48 369.14575:166 369.17798:37 369.25458:41 369.26901:17 369.32788:21 370.09641:18 370.11896:36 370.14352:99 370.19305:21 370.21289:26 371.08621:18 371.10016:18 371.12173:18 371.13385:58 371.14987:26 371.18173:19 371.26996:16 371.99561:16 372.22946:20 372.60446:16 373.08139:24 373.10260:38 373.11685:37 374.08521:16 374.12155:16 374.15411:39 374.30789:19 374.36203:23 375.13544:33 375.25455:18 375.64438:20 376.08942:19 376.13321:18 376.16989:17 377.03198:20 377.08517:19 377.13553:18 377.15945:19 378.08881:23 379.01407:21 379.05753:17 379.07867:16 379.10043:16 379.24738:17 379.26453:35 379.30713:21 380.02585:17 380.15982:28 380.27530:16 381.15256:16 381.26837:17 381.29471:260 381.31943:59 381.95242:18 382.08585:19 382.31393:34 382.51834:19 383.19907:19 383.21909:21 383.23105:16 383.24527:16 384.14987:16 384.24445:19 385.12939:18 385.14688:19 386.10632:17 387.00665:24 387.09775:17 387.14194:16 387.15704:17 387.18188:98 387.19745:201 387.21661:74 387.24664:16 387.27484:42 387.31802:22 387.47025:25 388.07632:19 388.15475:16 388.19022:33 388.20273:55 388.23849:17 389.06009:17 389.12616:19 389.19382:17 389.26599:16 389.28226:16 389.33530:35 390.11569:17 390.19003:22 390.24551:25 391.07428:18 391.09396:19 391.19656:36 391.20892:25 391.25375:18 392.04333:22 392.09921:38 392.14798:91 392.16507:37 392.19235:20 392.29395:16 393.02039:23 393.06122:37 393.09573:17 393.11713:16 393.15421:16 393.19128:16 393.21463:16 394.06445:17 394.08603:34 394.10773:16 394.14383:23 394.17014:23 394.19220:37 395.04486:23 395.09286:16 395.17349:43 395.18372:16 395.28479:22 395.96808:21 396.08987:105 396.11200:737 396.13379:301 396.17319:16 396.19894:18 396.24176:21 396.33536:17 397.11334:204 397.13596:45 397.15717:31 397.19992:19 397.26904:16 397.29416:20 398.85590:25 399.28619:16 400.26508:17 400.49475:20 403.12662:18 403.26733:18 403.27948:16 403.62555:21 403.92709:17 404.01804:23 404.26846:16 405.05966:21 405.10187:18 405.17114:21 405.19073:17 405.24994:20 406.19998:19 406.29019:16 406.51447:24 407.19949:17 407.23059:22 407.57178:19 407.79309:18 408.21732:16 409.10989:18 409.18213:44 409.21512:33 409.70224:16 411.05237:17 411.12988:51 412.10071:16 412.12680:38 412.17249:18 412.64270:18 413.23917:40 413.33554:16 413.66034:20 414.08917:18 414.11710:118 414.13443:153 414.15424:17 414.68948:24 414.85080:16 415.11646:19 415.13614:16 415.15997:18 415.19220:16 415.22491:20 415.24716:22 415.71292:34 415.99631:19 416.10925:16 416.86407:25 417.23630:20 417.26804:22 417.28955:18 417.30508:38 417.32693:33 418.26419:20 418.30820:23 418.32306:16 419.00449:17 419.22729:40 419.24432:18 419.30908:20 420.12567:16 420.20407:23 420.41623:19 421.11270:22 421.25906:16 421.30515:16 421.33975:32 423.26370:18 424.21448:17 424.31894:37 425.62817:25 426.20746:18 429.04797:19 430.13495:16 430.18762:18 430.99631:18 431.15906:18 431.34027:21 431.70432:23 432.12738:18 432.18921:35 432.24582:16 432.91589:23 433.19955:40 433.23938:56 433.25330:43 433.28278:16 433.35324:37 434.14664:16 434.16696:17 434.24911:33 434.75903:16 434.98315:18 435.12332:38 435.14383:19 435.21454:17 435.25296:48 435.28943:70 435.32321:33 435.71497:19 436.14914:35 436.16956:37 436.18851:36 436.21140:17 436.25168:31 436.27179:17 436.30017:16 436.33008:17 436.72375:29 436.75171:35 437.09943:18 437.12378:151 437.14780:107 437.17670:203 437.22601:44 437.29193:26 437.31018:19 438.14154:16 438.15710:19 438.18295:46 438.29129:21 438.30661:37 438.32529:39 439.18817:19 439.32712:18 440.38892:16 441.25052:46 441.34625:75 442.24072:16 442.30762:16 443.04532:16 443.16739:16 443.23444:115 443.25879:56 443.30911:17 443.34125:17 444.26221:51 446.26120:19 447.15024:17 448.96271:19 449.15897:20 451.23215:19 453.13895:18 453.19217:21 454.12668:21 454.67142:18 455.17038:43 455.18192:16 455.24811:16 456.10959:21 456.26605:19 457.16846:22 457.21863:18 457.24283:60 457.27768:192 458.17825:49 458.23694:19 458.26169:20 458.31281:20 458.39590:21 458.44229:18 459.32980:39 459.34360:36 459.36826:36 460.25745:19 460.29675:17 461.14734:17 461.26434:16 461.34717:35 461.41437:36 462.30438:16 464.26321:16 464.98105:22 467.10547:23 467.34296:16 467.49438:16 468.30069:21 468.36887:21 471.18604:16 472.23340:18 474.19363:17 474.23148:30 474.26416:225 474.29501:86 474.34113:106 474.38669:72 474.41437:77 474.43253:54 475.02579:16 475.14459:41 475.18045:16 475.27908:6662 475.37067:73 475.41238:37 475.45938:16 476.17297:19 476.19757:34 476.26486:692 476.28720:874 476.30963:282 476.33847:355 476.37448:21 476.78506:22 477.10001:16 477.16846:50 477.20511:49 477.26004:149 477.28845:435 477.34488:274 477.38831:35 477.79404:19 478.16898:20 478.21796:54 478.26450:163 478.28760:164 478.31082:166 478.34973:74 478.37247:32 478.39075:17 478.41595:17 478.76239:16 478.78009:64 478.79581:83 478.88025:22 479.14307:18 479.17819:19 479.22021:94 479.24863:33 479.27054:106 479.29977:74 479.33777:127 479.36411:53 479.42270:36 480.04254:17	3015.96	2025.09	4880.04	3873.11	4547.99	1698.66	1944.19	3087.69	1698.79	10471.6	3332.7	41649.7	18007.3	14186.7	8588.09	1795.81	21980.7	32737.8	18406.4	14429	2812.1	2040.63	2945.29	3311.1	2564.32	2691.62	2802.37	3430.64	2372.18	2372.67
11959	8.383	475.279	no MS2: O-methyl desferrioxamine H	[M+H]+	C21H38N4O8	Fatty acid methyl esters	null	2650.92	1725.4	2286.49	3878.94	3866.16	976.568	1457.91	3084.87	4524.45	9266.61	2549.78	26531.2	9004.41	8402.96	4401.42	1424.41	21980.7	15629.8	14065.6	6609.87	2812.1	1889.92	3611.11	2970.71	2564.32	1439.43	3859.3	3501.24	2146.11	1928.39
11960	14.06	475.296	Unknown	[M+H]+	null	null	101.05257:16 101.08983:18 101.10912:17 107.07306:36 111.08588:21 113.05695:23 115.98596:17 117.06686:17 117.95507:18 119.08031:21 120.07841:37 121.02253:19 122.07492:16 122.09238:318 122.10114:116 123.08684:371 123.10265:24 123.11674:21 124.09711:25 125.00426:23 125.09089:17 126.98381:35 127.04044:21 127.11356:17 131.07805:21 133.05899:20 133.08615:39 133.09737:19 134.10175:24 135.07956:27 137.05696:19 137.13190:17 138.07047:19 139.06850:18 143.08878:16 144.08708:19 149.12405:16 150.01860:17 153.05334:20 153.06049:18 157.08875:20 160.07909:17 160.97908:18 161.13124:29 161.44360:28 162.09845:22 163.08298:19 167.03838:16 168.02994:17 171.06706:27 171.11996:21 171.22621:19 173.06851:16 174.06392:19 175.01505:153 178.16011:20 179.02299:16 179.15536:21 193.01598:18 193.07495:26 193.08900:16 195.02968:25 196.13901:16 196.16751:19 198.05428:21 198.06325:19 199.16298:21 200.12724:17 200.24297:23 201.02435:17 204.03819:16 205.10277:19 207.15427:22 207.17758:21 215.09532:27 215.10268:27 221.09853:17 221.14714:22 222.21162:16 223.04553:27 225.09048:28 225.14246:21 227.02470:22 227.04462:17 229.06705:17 229.21698:23 232.11783:17 233.06897:18 235.04832:15 235.05655:50 239.14345:16 240.16135:29 243.15669:16 250.10291:17 250.18558:27 251.02766:89 251.04596:895 252.04655:98 253.04904:36 253.06386:23 253.18559:16 254.96468:19 255.17961:22 256.09723:24 257.18506:22 259.10812:25 267.86398:17 269.23404:22 271.13730:20 272.14240:16 275.07077:16 277.14688:16 279.08832:102 279.28436:17 280.09439:31 290.04849:19 290.15854:18 290.88602:18 291.07657:18 291.09634:16 293.07050:19 296.98740:19 298.19394:17 299.01538:21 299.19156:16 302.16153:17 303.03131:20 303.14655:16 303.19128:18 305.15472:20 307.08975:71 307.11234:555 307.16116:16 308.10422:86 308.12036:35 312.28003:24 313.15836:17 314.22128:25 317.14703:16 321.12106:24 321.15021:18 322.24304:18 329.16330:16 329.97690:18 331.13138:86 331.14682:19 332.11694:76 332.15186:20 333.14963:34 335.15933:19 335.17197:17 335.25482:21 336.10214:19 336.62518:16 338.17474:17 338.20432:21 339.16553:18 345.13214:21 346.24039:18 347.17331:16 347.18179:29 351.11285:19 353.09055:18 354.18515:22 358.93298:19 359.13730:23 361.32047:22 363.14749:95 363.17404:450 363.19745:33 364.18298:224 364.21082:17 365.16983:16 366.27875:22 370.20850:21 375.06894:16 375.20078:16 376.21686:20 376.23022:18 378.24194:18 381.20264:17 387.18408:56 387.20688:71 387.27335:16 387.30090:16 388.17834:16 388.19370:16 388.22900:17 389.19531:19 389.27365:16 390.19037:38 390.25259:18 390.28976:18 391.16595:18 393.21219:25 397.01392:20 397.14758:35 399.26617:16 400.27658:19 400.69748:16 401.20242:17 401.21725:19 403.18384:16 406.15198:16 408.21817:16 409.15225:34 409.17529:58 412.21802:16 412.78366:28 415.15515:25 419.18237:36 419.21503:78 419.24484:181 420.24704:122 421.23029:16 421.28976:18 423.57272:21 425.18185:19 428.13931:24 429.20493:19 429.23468:16 430.19882:18 431.16620:21 431.21219:16 432.14084:16 432.18372:17 433.20673:21 433.30353:21 433.32556:16 434.14944:19 435.06219:17 436.39276:57 437.10236:18 437.15842:52 437.17709:34 437.24280:16 438.15973:18 438.22644:20 438.41150:16 438.45129:86 438.47107:262 440.18390:16 442.34357:16 443.34534:23 447.28397:18 449.21921:16 449.23465:18 450.15045:20 450.28549:16 451.14197:19 451.25461:34 454.09448:16 455.35446:19 459.36444:40 461.42722:19 474.22021:17 474.23550:17 474.26212:35 474.33411:1167 474.35699:1916 474.40414:43 474.43323:17 475.20056:23 475.23041:34 475.26828:377 475.29730:288 475.32242:612 475.35577:884 475.44760:53 475.47360:25 476.25128:16 476.28387:71 476.32803:172 476.35703:155 476.38193:37 476.39926:21 476.42181:45 476.43784:37 476.46515:36 476.49646:19 476.55267:25 477.22122:23 477.23444:39 477.26877:78 477.29321:185 477.33871:130 477.37317:33 477.44254:18 478.26672:36 478.28680:16 478.32373:75 478.38434:18 478.45950:24 478.49985:96 479.09650:18 479.17499:16 479.21307:40 479.26736:32 479.28662:69 479.32886:111 479.40848:33 479.43799:156 479.46161:35	28576.6	15730.7	14108.6	9080.18	13863.3	2525.76	1702.47	1521.56	1606.07	4767.93	7682.62	12968.2	58859.8	37995.8	40530.3	3373.79	2965.52	7976.13	51393.6	33741.1	8241.72	3955.43	4541.46	2700.43	3813.62	4693.61	4176.05	4554.73	1532.28	3690.79
11961	13.211	475.296	Unknown	[M+H]+	null	null	null	1064.33	373.901	327.764	410.738	694.21	1433.3	1111.16	1441.25	764.295	467.347	833.809	412.863	745.633	196.309	246.285	485.472	485.78	674.063	1039.28	562.223	58893.9	61947.5	86144.5	73588.1	45239.7	4482.18	11512.6	10579.6	15059.7	4455.59
11962	14.271	475.299	Unknown	[M+H]+	null	null	105.06793:18 106.07764:19 109.09264:19 110.09657:20 114.08833:17 120.05264:45 121.08378:18 121.10043:24 122.09079:159 122.10170:39 123.07859:16 123.09408:168 124.08854:16 124.09853:16 127.03794:18 130.16624:17 131.07773:18 133.07698:18 133.09023:20 133.09619:18 135.11536:18 136.02466:20 137.09332:32 140.98714:16 141.09048:16 143.08203:18 147.11418:39 148.11288:17 149.08900:16 149.10533:16 151.14912:19 154.05943:16 155.08051:17 164.11444:19 164.14717:17 169.01822:18 171.10143:20 175.01247:107 176.01160:16 179.09431:18 185.12827:17 185.62862:19 187.18410:16 192.10722:16 197.10425:20 201.04837:16 202.96799:17 203.07387:16 204.04019:18 204.10635:16 204.18474:20 207.11913:17 209.16351:18 212.15500:17 212.17487:17 214.25523:24 215.12708:18 217.04431:16 223.14781:21 225.11342:16 226.05588:17 228.04953:16 229.20319:16 230.10768:16 231.06779:16 231.07646:16 233.03142:21 233.08955:16 234.04762:18 235.04079:22 235.11363:20 235.67043:18 239.10370:17 239.15596:35 241.12534:18 241.14734:18 244.90460:16 245.13907:16 250.11299:18 251.04218:881 251.05420:372 251.06999:42 252.05399:142 253.04890:16 256.12646:20 256.26187:16 259.04825:17 264.17630:16 269.23260:16 273.18854:23 274.19952:17 275.07910:16 275.09515:19 275.25549:19 279.08194:17 279.09784:60 279.23474:22 281.10614:17 281.30417:18 283.12094:16 290.16821:18 291.11618:17 293.14444:16 302.21045:19 304.09027:23 304.13470:16 305.16220:21 306.15396:19 307.11020:319 307.12619:89 308.09259:33 308.11066:18 309.09344:16 313.65158:16 316.20374:16 319.15646:18 321.16260:19 322.17627:16 323.10193:19 324.14905:20 329.19263:21 329.29871:18 331.12451:96 331.14685:34 332.12909:54 332.15005:21 333.14279:19 334.12723:17 334.20010:22 334.28723:22 335.17609:16 335.26971:17 341.28848:18 343.20206:17 344.10431:17 344.21521:16 345.19827:16 347.18250:21 348.18210:16 349.14664:17 350.30020:17 355.07431:23 356.28018:20 363.14316:68 363.17471:720 364.17212:188 364.19330:53 366.17441:17 375.12933:19 375.22192:17 379.35474:16 387.16022:19 387.17221:18 387.19119:34 387.21335:17 388.18332:52 388.21103:18 390.12784:18 393.18750:33 394.08026:16 394.25458:16 401.21536:17 403.20230:17 405.19913:16 418.32257:18 419.19650:20 419.22913:152 419.24973:90 420.26114:40 423.39563:18 429.10144:18 430.26169:16 431.37445:16 432.32687:16 433.26077:16 435.29688:22 436.36276:29 437.16962:16 437.20496:16 437.24005:20 437.25327:19 448.12140:21 456.37839:17 458.26749:18 459.31506:25 474.21585:16 474.23743:16 474.34665:2107 474.41516:21 474.43027:19 475.16925:17 475.20538:54 475.23361:51 475.27853:163 475.30301:280 475.34030:673 475.36639:315 475.38400:161 475.46161:17 475.49969:19 476.23810:16 476.27505:32 476.32452:139 476.35275:82 476.37689:51 476.39993:27 476.42566:32 477.17032:18 477.19550:55 477.23123:58 477.28482:71 477.30984:126 477.34415:17 477.37241:49 477.44629:18 478.33926:60 478.44330:16 478.48535:18 479.27682:16 479.36874:16 479.41629:16 479.44662:124	13045.4	17570.7	34456.3	45063	60445.5	1830.57	1002.96	4806.78	6489.51	30571.1	64158.2	58462.7	58859.8	6846.41	3986.09	7270.2	33588.7	48616.1	51393.6	6733.98	3322.78	4922.78	5439.22	4612.51	3948.37	5339.51	5224.42	5904.51	3590.29	3339.85
11963	14.526	475.3	Unknown	[M+H]+	null	null	101.11520:20 104.99013:25 105.07124:28 106.05901:20 107.07009:16 107.08024:49 107.96307:25 108.07668:30 108.08240:68 109.05874:22 109.06378:16 109.07481:18 109.39497:21 110.09324:16 110.97716:21 111.04726:34 116.97871:16 116.98882:16 118.07442:25 118.12003:379 119.13311:21 121.05709:16 121.08830:32 121.10365:21 122.03202:17 122.05732:19 122.06361:34 122.09632:484 123.03596:20 123.07567:22 123.08337:95 123.09308:126 124.08944:40 125.02520:16 125.05505:18 125.07012:21 126.10251:20 127.03423:25 127.07643:19 128.06348:23 130.14890:18 130.15736:44 132.09424:16 132.96526:16 133.05592:17 133.08447:23 133.09346:19 135.06145:28 135.08118:33 136.08302:16 136.09837:17 137.09952:24 139.99629:22 140.11115:16 141.05188:21 141.08086:22 142.05080:18 142.06180:18 142.93677:92 142.94939:29 143.06488:17 144.09959:17 144.93816:22 145.08743:16 146.09280:43 147.07558:20 147.11852:32 148.08260:36 149.12837:28 150.04340:17 150.12766:18 151.06137:21 151.09732:40 151.10506:15 152.11020:17 153.06381:94 154.03131:16 154.07210:23 155.00237:16 155.05879:15 155.06508:25 155.07207:18 156.04816:21 156.08549:21 156.09790:38 157.08556:17 158.05882:20 158.14494:17 158.79610:19 158.98604:36 161.05748:16 161.12654:35 163.09879:18 163.10892:19 164.11942:16 165.05388:18 165.09393:18 166.01093:16 166.04575:21 169.01907:16 170.01913:18 171.05084:22 171.06030:21 171.08554:16 173.05235:19 174.98001:35 175.01137:212 175.02663:50 175.08592:22 175.11411:19 175.15321:16 176.02275:46 178.15068:16 179.05414:18 179.14447:21 181.00493:16 181.02390:24 181.08296:25 182.07939:17 183.10085:34 183.11221:19 184.10933:16 185.00919:32 185.08308:17 185.09425:31 185.11452:20 185.13776:22 185.99318:16 186.08228:58 187.14513:17 188.98668:17 189.04691:23 189.08345:22 189.98808:17 190.12422:24 192.05348:17 193.02013:23 193.08626:30 194.09116:21 197.08374:37 199.02263:18 199.05736:16 200.81480:16 204.03999:17 204.11664:16 205.05104:32 205.11880:16 206.12747:25 207.06509:19 207.07225:18 208.95599:27 209.03941:16 210.14838:42 210.16530:53 211.02168:16 211.05658:29 211.11278:20 213.01494:17 213.18344:17 214.05659:19 214.97209:17 215.03305:16 215.06224:16 215.08112:35 215.09317:42 217.01305:17 217.05084:55 218.05435:21 219.06097:28 219.18274:24 221.95389:16 222.04553:17 222.10991:17 224.16736:17 224.93300:17 225.07442:18 226.15099:18 226.99388:18 228.99316:19 229.06750:18 229.14566:23 229.16928:24 230.14917:30 231.05428:19 233.08757:48 233.13722:20 233.15080:22 233.16342:22 234.16287:19 234.97824:21 235.04904:24 235.05873:44 236.16367:25 236.94807:17 236.99144:16 237.12361:22 237.16452:16 237.24080:19 238.16290:29 240.13962:18 240.95987:17 242.07599:20 242.11839:21 242.16084:16 244.13303:16 245.02422:20 245.12701:16 247.09111:16 247.13223:16 248.12132:20 249.08838:18 249.10687:16 249.11504:18 249.14288:16 249.22739:17 249.92021:27 250.11893:16 251.04703:1925 251.12817:16 251.92058:18 251.99348:17 252.04767:184 252.94975:18 252.97331:19 253.03717:18 253.06497:16 253.10588:18 253.97507:21 255.14912:19 255.96840:17 257.26996:19 258.06567:16 259.11978:36 259.16699:25 259.21600:17 261.12979:17 262.99490:18 263.10043:19 263.99332:16 265.11011:18 265.14258:16 265.16898:16 266.93713:16 267.02789:16 267.04016:16 269.00427:24 270.25150:16 273.15540:22 274.97507:25 275.04776:20 275.06168:16 275.08981:17 275.11490:17 275.19711:21 276.07108:16 276.07968:25 276.12903:17 276.21704:21 277.00122:16 277.14896:35 279.07419:15 279.08563:43 280.95630:27 282.09149:29 282.12540:16 282.93460:25 283.06473:16 283.16394:16 284.05182:19 285.10785:17 286.10388:31 286.19138:28 287.13306:16 288.13556:19 289.07776:16 289.11276:16 290.11819:17 290.20999:17 290.27426:16 290.98926:22 291.01389:18 291.04156:17 291.14508:16 291.17017:18 291.18143:16 293.06180:16 293.14935:19 293.24414:19 294.09308:19 296.11679:29 296.95200:25 296.98651:16 297.06589:20 298.22412:27 299.00616:18 299.22693:26 301.12402:21 301.98810:19 303.13522:16 303.22473:20 305.03540:18 305.06067:16 305.10211:18 305.13214:43 305.14771:22 305.26251:17 306.02615:21 306.05301:19 306.15817:21 307.10907:786 307.14752:18 307.19180:16 307.22092:20 308.09543:17 308.12164:197 308.14545:39 308.19565:16 309.01108:17 309.11023:16 309.17303:17 311.11792:16 311.13086:34 312.21716:17 313.06256:16 314.01578:17 314.21536:18 314.24179:20 316.19156:19 317.05457:19 317.17441:22 317.26352:21 318.04218:18 319.03708:58 319.15344:23 320.15839:23 321.12753:20 321.17258:17 322.12802:17 322.21320:19 322.24921:17 323.13342:17 323.16391:19 323.92422:17 324.19360:16 325.15067:19 325.19852:39 325.24118:18 325.32013:16 327.14993:29 329.05377:24 329.10452:19 329.18680:19 329.95599:25 330.21487:20 331.12173:339 331.14151:120 331.20819:18 332.11600:72 332.13406:109 332.15475:29 332.26691:46 333.01175:19 333.13034:53 333.14694:37 333.19540:16 333.27481:16 334.14377:21 334.21667:19 335.12112:16 335.15582:293 335.17657:88 336.15390:35 336.17499:35 337.04349:25 337.26099:17 337.29453:16 338.20236:16 339.19238:17 340.29498:18 341.16745:16 342.13409:16 343.11627:58 343.13272:37 343.21317:28 343.25238:16 344.22031:17 344.30515:17 346.92661:20 347.05972:19 347.15500:15 347.17340:122 347.18707:45 347.21716:19 348.06223:21 348.17358:18 349.04526:33 349.16141:21 349.18771:22 349.34082:16 350.01303:16 350.06934:61 350.09552:18 350.98840:17 351.07452:17 351.69467:22 351.91684:16 352.08569:16 352.95282:20 353.04269:17 353.08380:57 353.16183:19 353.18307:27 353.20438:22 354.18680:16 355.10364:18 355.13800:33 355.15271:16 357.18143:35 358.17142:18 358.28357:18 359.07239:19 359.11819:21 359.15604:17 359.36441:20 360.08881:34 361.08087:17 361.10446:17 361.18280:21 361.27505:20 362.15286:43 362.19019:20 362.22034:19 363.16739:1358 363.19012:179 363.24527:34 363.62491:16 364.15048:16 364.17349:263 364.21127:37 364.24246:17 365.17856:59 365.21741:20 366.19901:20 366.21530:25 367.16531:38 367.18585:247 367.94016:16 369.08469:17 369.11444:16 369.14450:72 369.16208:36 369.17358:25 369.19501:41 369.23929:18 370.14380:29 370.15527:34 370.33820:20 371.15958:78 371.22159:16 372.22064:19 372.97913:17 373.13800:17 373.19421:35 373.27069:34 374.09027:33 374.98566:17 375.06415:16 375.10040:61 375.11493:141 375.13901:16 375.20581:35 376.07733:22 376.15021:37 376.24948:19 377.12473:17 377.14352:16 377.18173:18 378.10730:16 378.21387:42 378.99274:25 379.13589:38 379.19312:18 381.21036:18 381.57922:19 383.23694:16 383.28186:17 384.19940:18 385.14474:16 385.24966:30 387.17770:68 387.19620:58 387.21957:53 387.23587:18 388.05307:20 388.17673:87 388.20004:122 388.21988:19 389.00671:18 389.12256:17 389.14584:18 389.17130:20 389.21994:19 389.23901:29 389.99091:25 391.12048:32 391.21283:17 391.26297:23 391.34293:16 392.09329:16 392.17316:16 392.20386:31 392.21945:19 392.23764:16 392.26221:19 393.05573:21 393.07407:45 393.09854:21 393.18713:18 393.20389:36 393.23242:19 393.28900:34 394.08594:19 394.10733:92 394.12653:20 394.15704:17 394.19354:19 394.27271:16 394.29883:19 394.99857:34 395.04721:18 395.13376:16 395.18066:22 395.22458:52 395.27106:18 396.08466:59 396.12210:100 396.96365:27 396.98645:18 397.00082:21 397.03180:19 397.18539:47 397.20490:23 397.26151:18 397.31729:16 398.13330:19 399.23871:21 399.26624:17 399.45923:17 400.26282:16 400.40002:19 403.19211:40 403.22937:21 403.25900:16 404.21072:17 406.31253:18 407.31799:16 408.22403:16 409.17548:2008 410.13950:18 410.15677:66 410.18625:219 410.20605:38 411.05182:18 411.10162:16 411.11768:22 412.22653:26 412.24518:16 413.12808:36 413.15582:17 413.19614:52 413.26297:21 413.28812:21 413.30438:53 414.12506:67 414.19806:17 415.06082:26 415.08829:18 415.24017:24 415.26294:23 415.31378:40 416.31461:21 417.05139:16 417.14462:16 417.19406:18 417.29935:18 417.83911:19 418.17191:20 418.18533:22 418.25833:16 419.09506:19 419.11484:20 419.16776:31 419.20703:86 419.22635:242 419.25400:76 420.20462:19 420.22568:22 420.25003:74 421.19543:59 421.21289:76 426.21725:18 427.25070:16 428.26779:22 429.01675:28 429.15271:18 429.19617:42 429.25067:16 429.27896:18 429.29114:33 430.21729:22 430.26450:20 430.28540:17 431.10434:18 431.12967:22 431.15723:16 431.18472:18 431.21893:41 431.27698:17 431.31808:36 431.34738:18 432.18436:17 432.20419:20 432.29550:22 432.36108:16 433.17825:38 433.21783:34 433.24872:24 433.26770:18 433.34055:75 434.02664:23 434.06793:18 434.11853:54 434.15683:46 434.18256:24 434.20584:68 434.23227:18 434.24988:16 434.33627:19 435.11972:20 435.13480:43 435.16946:38 435.18839:70 435.21243:100 435.22885:102 435.26230:17 435.27945:17 435.31485:16 435.42160:19 435.48495:27 436.07324:17 436.11560:16 436.12842:19 436.16595:16 436.20093:46 436.25427:54 436.32712:23 436.37897:43 436.39719:35 436.42114:23 437.02048:18 437.10992:25 437.12784:46 437.15793:631 437.18521:616 437.21265:97 437.27228:18 437.39572:22 437.41495:22 438.11887:17 438.15070:65 438.17233:221 438.22583:16 438.28958:22 438.37500:21 439.20743:17 439.25549:16 439.65582:18 441.32330:38 442.31955:22 443.24402:19 444.14795:18 447.24622:23 449.19641:33 449.21552:38 449.22964:24 450.30234:20 451.69000:17 453.31412:25 457.26700:44 457.32364:25 458.12790:16 458.25119:17 458.30029:26 459.20154:17 459.35941:43 459.39136:19 461.17560:22 461.24753:16 465.84689:16 466.21857:16 467.96060:20 469.62286:17 474.08179:33 474.20425:18 474.22253:22 474.26071:54 474.28018:85 474.34869:3994 474.40405:42 474.42703:22 474.45853:21 474.49158:56 475.09763:18 475.16287:57 475.20154:157 475.21494:346 475.25232:1564 475.28073:1031 475.30347:487 475.34821:1848 475.40933:101 475.44424:21 475.75302:17 476.06516:17 476.10709:86 476.13068:16 476.17139:37 476.20551:105 476.23016:135 476.25082:211 476.27487:251 476.31079:502 476.34897:463 476.38065:159 476.40573:52 476.44705:16 477.11731:27 477.15082:35 477.18726:195 477.22046:520 477.25012:490 477.27426:355 477.29361:304 477.33420:293 477.34985:138 477.37726:39 477.40811:38 477.45587:19 478.12170:33 478.18112:28 478.20493:135 478.23526:203 478.26971:197 478.30219:134 478.32385:115 478.35876:56 478.38620:60 478.42935:54 478.46527:38 478.50388:22 478.52881:19 479.06183:20 479.09381:20 479.12476:42 479.16528:52 479.20575:519 479.22925:386 479.25360:785 479.28339:227 479.32690:89 479.39255:16 479.42947:39 479.45572:53 479.47516:41 479.50873:23	3406.7	3317.35	3493.84	6133.39	9868.66	2208.72	9371.15	60852.9	29054.6	12369.6	23578.9	9757.58	3886.92	2975.78	2995.87	37348.9	33588.7	5448.91	6011.04	3109.38	6703.5	5706.56	6583.63	5484.09	4309.25	6370.92	4372.61	7313.8	3934.38	2489.48
11964	11.981	475.344	no MS2: "(3R,5R,7R,8S,9S,10S,12S,13R,14S,17R)-17-((R)-7-hydroxy-6-(hydroxymethyl)heptan-2-yl)-10,13-dimethylhexadecahydro-1H-cyclopenta[a]phenanthrene-3,7,12-triol"	[M+Na]+	C27H48O5	Tetrahydroxy bile acids, alcohols and derivatives	null	2057.09	786.822	625.263	1588.63	1037.16	2127.48	2347.25	3809.2	2002.93	2096.6	3131.41	2103.92	2024.65	976.857	2160.06	1102.18	1130.35	2879.86	2459.69	1529.68	8360.62	5785.07	7937.44	2284.1	11857.8	6080.27	5260.9	8651.69	6485.37	3936.93
11965	14.609	475.35	no MS2: "(3R,5R,7R,8S,9S,10S,12S,13R,14S,17R)-17-((R)-7-hydroxy-6-(hydroxymethyl)heptan-2-yl)-10,13-dimethylhexadecahydro-1H-cyclopenta[a]phenanthrene-3,7,12-triol"	[M+Na]+	C27H48O5	Tetrahydroxy bile acids, alcohols and derivatives	null	1306.99	1437.81	982.762	996.662	1208.86	530.069	1780.41	2697.3	1348.67	862.822	1382.59	1704.85	1519.64	1325.43	1058.91	743.884	1213.44	2131.06	2096.12	1277.57	4891.73	5148.05	6745.13	6343.77	6660.59	3956.95	5148.27	6106.91	7502.58	3446.45
11966	4.442	475.37	no MS2: Soyasapogenol A	[M+H]+	C30H50O4	Triterpenoids	null	2304.23	1380.46	1292.59	1517.41	2796.46	769.97	954.483	2100.42	2036.55	1853.52	1671.04	1722.78	2003.81	1552.16	1694.74	1781.53	955.488	1774.3	3181.11	2582.17	625.26	825.402	1260.92	1445.72	1549.13	2190.9	1497.52	3263.62	2018.29	970.954
11967	12.359	475.371	no MS2: Soyasapogenol A; PlaSMA ID-2579	[M+H]+	C30H50O4	Triterpenoids	null	3832.29	3045.65	3303.1	2293.05	3063.89	1808.91	2152.65	2729.06	3354.77	3317.53	3010.75	2802.26	4079.85	2778.51	2790.23	2860.97	2901.27	3087.33	4298.19	2718.9	6108.07	3745.64	2714.87	3280.14	5351.1	3542.16	5357.26	6402.02	2012.64	6916.17
11968	10.645	475.377	no MS2: Soyasapogenol A	[M+H]+	C30H50O4	Triterpenoids	null	1588.04	877.948	1560.99	958.292	1661.69	2646.71	3353.13	1909.7	1188.69	2381.14	3682.01	2094.46	2745.98	1324.46	1411.24	1852.52	1769.54	1788.02	2276.99	1883.53	22077.9	18364.3	21180.3	19509.5	25420.1	11207.2	11437.5	8224.02	3383.14	7156.43
11969	4.781	475.38	no MS2: Soyasapogenol A; PlaSMA ID-2579	[M+H]+	C30H50O4	Triterpenoids	null	4188.03	3517.16	2590.75	3541.08	5006.18	1494.48	1611.87	2464.82	2956.61	3132.15	5807.66	4379.56	3651.34	3288.14	2827.09	3049.76	2666	5733.24	2893.6	3391.76	1316.38	1365.72	385.872	2885.17	1664.4	5022.46	4115.08	4034.78	2451.1	3131.69
11970	9.482	475.388	no MS2: Soyasapogenol A; PlaSMA ID-2579	[M+H]+	C30H50O4	Triterpenoids	null	683.378	864.75	1036.2	1195.44	1134.21	638.498	4532.62	1556.62	4957.99	1204.4	13197.1	1598.37	1048.83	588.91	518.079	2294.16	1753.2	1264.87	3005.92	1323.88	1810.71	1682.81	1541.01	2092.84	1930.19	1351.12	2572.08	1212.13	2774.09	1208.24
11971	11.335	475.411	Unknown	[M+Na]+	null	null	null	1442.24	899.508	1096.02	1616.81	983.108	4482.63	3697.78	3206.19	1788.72	1288.41	1736.28	1779.44	2101.57	1193.91	733.511	1741	1888.36	3815.57	2399.02	2077.58	35581.1	11735.7	42021.6	30563.5	44788.7	16483.2	9555.04	13714.7	11078.9	13912.6
11972	0.414	475.452	Unknown	[M+H]+	null	null	null	97.3056	0	3.39039	60.1957	1.33613	10.7829	64.2932	1.16164	891.812	43.9118	87.8199	0	20.72	250.016	283.9	97.4537	58.0462	119.31	68.3959	132.625	264.943	0	0	260.223	0	1217.07	12.833	189.464	0	0
11973	0.53	475.554	Unknown	[M+H-2H2O]+	null	null	null	137.812	11.4053	5.83462	54.3362	87.0383	65.126	72.3318	177.615	61.7805	43.4539	97.4749	333.016	949.141	503.298	635.59	537.2	173.907	632.149	1281.95	1086.34	632.67	33.27	278.113	784.232	703.186	536.419	46.8683	757.387	814.264	221.987
11974	2.433	475.608	Unknown	[M+H]+	null	null	null	110.074	182.506	247.081	268.277	339.756	236.435	835.217	631.264	246.669	247.431	356.7	496.7	150.73	232.005	218.65	129.934	244.71	244.567	435.64	427.098	410.102	318.228	191.897	236.185	223.33	348.779	359.174	299.474	295.229	183.531
11975	3.118	475.701	Unknown	[M+H]+	null	null	null	1108.77	431.635	930.844	1986.42	1322.08	215.851	1247.1	239.623	708.209	949.227	1929.05	1909.86	955.108	1295.42	681.519	266.737	1305.61	229.981	1391.6	882.246	214.266	708.752	515.396	277.946	805.321	571.284	54.4268	552.501	363.764	1507.55
11976	8.26	475.712	no MS2: (NAG)(anMUR)-AqKA[3-NH2-d]	[M+2H]2+	C38H63N9O19	Oligopeptides	null	918.125	1143.6	373.83	458.662	1758.56	204.639	322.793	333.797	552.159	1621.48	13328	3488.38	1888.78	1236.22	1319.12	1799.34	1797.29	4251.44	4411.93	6782.65	264.067	1377.23	1043.93	2095.71	414.111	1160.93	3191.73	1543.12	1776.22	2649.63
11977	14.766	475.723	no MS2: (NAG)(anMUR)-AqKA[3-NH2-d]	[M+2H]2+	C38H63N9O19	Oligopeptides	null	1797.45	1606.19	1772.59	3186	1359.69	2264.87	2263.84	2983.18	3400.8	2830.67	2766.11	3037.68	1529.54	2023.68	1525.9	885.053	1518.41	1210.43	1935	1219.09	4299.45	5503.72	4485.63	2378.83	4762.14	7527.25	5382.76	5416.34	8967.01	3280.54
11978	6.133	475.728	no MS2: (NAG)(anMUR)-AqKA[3-NH2-d]	[M+2H]2+	C38H63N9O19	Oligopeptides	null	22893.3	16881	11841.1	17884.6	24413.8	51044.3	62028.5	57198	30629.3	24780.7	27777.6	21121.6	14938.6	17267.3	12513.2	15911.4	16809.9	24884	28973.1	18981.4	28491.2	18918	29266.4	14656.9	24105	25792.6	29435.6	22244.3	6552.57	30153.1
11979	5.894	475.735	Unknown	[M+H]+	null	null	null	2076.4	1934.29	637.062	1386.62	2436.17	2101.65	2684.22	5109.93	2272.15	1854.53	2646.97	1241.46	1983.36	1000.43	2066.04	1078.23	1448.65	2038.78	2239.84	1546.62	2384.82	1817.37	2190.89	360.894	662.166	2594.77	3462.22	4055.25	1992.75	1213.06
11980	7.921	475.767	Unknown	[M+2H]2+	null	null	null	7569.46	7401.74	4938.95	7565.78	8236.4	1872.3	3955.38	6684.04	5447.53	4982.59	11831.9	8494.29	7568.98	6794.08	7605.68	5352.05	4082.98	5555.13	8026.55	5516.8	8659.08	7512.68	10118	5965.6	9019.58	4627.16	14125.9	11938.6	9544.54	8230.68
11981	4.079	475.776	Unknown	[M+H]+	null	null	null	4021.47	4579.05	2579.98	7520.62	9169.63	1323.92	935.144	6128.43	5433.97	6551.27	9172.89	4780.4	6175.11	7401.33	8980.01	1476.82	1513.68	8391.83	5252.29	7099.21	1137.22	969.509	1537.82	3066.99	1243.79	1545.44	1853.6	2244.25	1517.54	986.269
11982	8.068	475.805	Unknown	[M+H]+	null	null	null	6684.23	4815.95	2936.69	5232.16	6009.39	1711.33	5162.92	4155.94	2782.18	4684.22	4148	1525.09	5508.89	2888.79	1786.08	4591.14	1214.53	7976.76	9203.23	5095.75	3591.61	2810.4	4891.4	4101.31	3043.38	6219.77	8763.33	4956.51	2121.02	5834.34
11983	9.191	475.805	Unknown	[M+H]+	null	null	null	566.331	331.946	213.862	443.051	772.266	237.068	199.012	570.296	606.446	379.203	1428.38	590.467	373.722	448.494	585.307	490.502	360.315	399.876	747.052	516.085	2056.91	1459.19	3268.03	2314.3	1330.52	1044.75	1362.4	1193.35	627.476	1923.98
11984	4.025	475.841	Unknown	[M+NH4]+	null	null	null	205.278	65.9236	147.927	129.392	140.447	1436.67	710.55	742.193	353.218	398.18	211.857	193.805	86.6614	85.6252	151.411	60.1388	139.319	78.9504	258.893	119.621	96.5401	35.0327	116.652	204.151	37.098	28.5146	120.4	99.1042	81.4475	106.336
11985	0.414	475.936	Unknown	[M+3H]+	null	null	null	3721.37	5442.14	559.313	1397.62	3935.79	6396.14	3991.37	6238.89	3958.68	162.401	276.187	3939.73	1791.73	2976.01	3356.55	264.967	237.437	433.227	53.4044	596.012	353.132	1292.6	1713.94	857.176	553.162	5253.44	2861.2	5335.25	2905.87	5242.99
11986	2.396	476.019	no MS2: 4-Methylsulfinylbutyl glucosinolate	[M+K]+	C12H23NO10S3	Alkylglucosinolates	null	190.344	95.4317	128.709	329.827	216.063	350.383	316.218	630.006	495.241	456.516	436.462	290.714	264.283	222.437	410.73	221.215	251.535	667.29	318.381	1198.51	103.999	119.705	204.007	142.617	119.459	283.089	1243.01	278.602	408.714	455.618
11987	14.766	476.03	Unknown	[M+H-2H2O]+	null	null	null	14.6542	203.822	140.83	139.171	190.404	325.98	58.5871	992.353	125.126	20.2833	314.497	217.597	64.2743	228.182	128.479	31.3283	43.4922	145.666	59.4414	159.199	645.192	178.607	675.575	366.863	173.573	1092.12	460.752	328.538	455.079	55.1752
11988	5.281	476.089	no MS2: Akashin A	[M+H]+	C22H19Cl2N3O5	Glycosylamines	null	4119.24	1933.44	3543.56	4833.11	5470.34	8796.28	17234.1	18031.8	8970.53	6751.97	4648.49	4895.1	5491.04	4441.89	4103.36	4225.36	4088.16	6297.65	3949.26	7037.13	786.335	1865.14	3092.17	1725.49	1607.68	5356.48	5389.27	2520.56	2370.46	1415.19
11989	3.559	476.09	no MS2: Akashin A	[M+H]+	C22H19Cl2N3O5	Glycosylamines	null	2384.36	638.225	859.275	2064.24	1165.97	1392.43	1020.5	2257.22	990.36	731.226	4055.61	4474.92	4963.2	1437.21	2011.01	1189.23	3183.94	5063.64	4093.86	1247.96	806.954	1009.61	11135.6	3761.13	8007.99	9755.9	5824.42	6969.45	3241.73	5490.01
11990	0.516	476.096	no MS2: Akashin A	[M+H]+	C22H19Cl2N3O5	Glycosylamines	null	1207.28	1353.91	1342.01	2257.78	2048.94	73.6452	1305.01	3387.9	1038.53	1081.54	2569.4	2348.55	955.243	1478.9	1658.82	2528.08	709.844	2048.45	4090.19	1788.61	1043.97	739.46	3007.46	1679.37	1172.76	2397.38	1360.36	1739.47	1777.09	2017.98
11991	2.36	476.115	Unknown	[M+H]+	null	null	null	521.098	1632.38	1227.5	2058.19	1123.68	649.389	3438.99	3360.66	1064.05	1338.99	1806.78	1413.08	1578.18	861.909	1303.54	1395.69	348.04	2542.72	2186.16	3397.2	2733.82	2355.61	737.663	1172.85	1863.47	2223.45	2884.83	2447	1166.59	2122.99
11992	3.723	476.135	3-(4-(2-amino-2-oxoethoxy)phenyl)-3-(7-hydroxy-3-(4-hydroxyphenyl)-4-oxo-4H-chromen-8-yl)propanoic acid	[M+H]+	C26H21NO8	Isoflavones	100.92907:37 100.95097:25 100.96909:21 101.01939:17 101.06219:16 102.09056:37 102.95043:25 103.03309:21 103.03838:54 103.04762:40 104.07541:22 105.03310:597 105.04656:23 105.05573:18 105.06709:160 105.07443:71 106.03446:53 106.04263:48 106.07592:39 107.04279:135 107.05093:60 107.07312:21 107.08026:70 107.08572:72 108.01191:18 108.02325:48 108.04324:16 108.05849:16 109.03078:36 109.03858:18 109.06028:45 109.09133:16 109.09937:71 109.93752:18 109.97030:16 109.98154:110 109.98759:36 110.03182:37 110.06857:53 110.75536:21 110.94495:16 110.95307:91 110.97141:19 110.98768:17 111.00699:17 111.04234:94 111.05479:19 111.07704:65 111.11874:39 111.95045:16 111.95959:175 111.99819:19 112.95226:16 112.96362:79 113.05500:19 113.49344:16 113.93015:156 113.93938:667 113.95357:32 113.97145:69 114.04585:18 114.92891:16 114.93820:61 114.94708:341 114.95352:82 114.96748:26 114.98148:16 115.03268:23 115.04275:16 115.05434:112 115.60162:16 115.95564:347 115.97217:18 116.06084:19 116.96376:16 116.96917:17 117.06243:21 117.06907:83 117.93292:17 117.97155:20 118.06680:16 118.91962:17 118.99947:31 119.04319:36 119.05264:16 119.08316:314 120.03970:27 120.07886:46 120.94013:18 121.02699:2395 121.04581:12 121.06181:180 121.09297:42 121.10159:116 121.11124:18 121.97641:78 121.98727:21 122.02272:41 122.03246:75 122.10120:19 122.95145:36 123.00548:35 123.03969:423 123.06212:18 123.06938:38 123.07619:33 123.10975:115 123.12221:23 123.95993:71 123.97217:16 123.99408:55 124.00455:31 124.04221:19 124.05681:64 124.07861:55 124.93346:54 124.95914:70 125.01498:18 125.02644:18 125.05491:27 125.06046:67 125.92758:18 125.93581:103 125.94474:36 125.96927:48 125.97752:74 126.01272:17 126.05852:42 126.94735:2302 127.03138:108 127.04485:24 127.05642:16 127.11379:19 127.94176:71 127.95450:1032 127.99716:16 128.01984:25 128.03545:22 128.05209:19 128.05881:34 128.93748:16 128.95227:59 128.96262:153 129.01375:21 129.07233:18 129.96379:18 129.97787:25 130.01605:22 130.05991:40 130.07211:16 130.16246:19 130.93582:22 131.01030:25 131.04785:47 131.05510:25 131.08350:67 131.09538:28 131.10104:25 131.94243:87 131.95227:83 132.02347:16 132.07884:23 132.10408:37 132.94618:37 132.95775:68 132.98846:16 133.02652:50 133.03387:16 133.04684:17 133.07268:106 133.08923:100 133.10283:230 133.97913:267 134.05780:28 134.06906:17 134.10078:56 134.10934:18 134.95013:16 134.95648:17 134.98547:69 135.03857:66 135.08223:61 135.08742:23 135.11211:210 135.12555:16 135.96027:59 135.96716:16 135.98074:19 135.99379:16 136.04070:28 136.05014:22 136.06871:18 136.07689:36 136.11356:32 136.99246:16 137.02220:62 137.04913:29 137.05717:168 137.06645:38 137.09299:126 137.09830:50 137.13271:16 137.97192:40 138.00075:14 138.00890:89 138.01645:57 138.05652:16 138.06412:17 138.07097:27 138.97110:21 138.97911:54 138.99239:16 139.03554:51 139.07399:55 139.10414:36 139.11394:34 139.95377:679 139.99043:53 139.99947:22 140.04430:21 140.08650:22 140.92438:16 140.95758:218 140.96626:197 140.98190:16 141.00853:52 141.02080:63 141.06926:23 141.07660:31 141.12471:38 141.92215:20 141.96648:150 141.97607:134 142.01622:44 142.08136:18 142.08810:56 142.94179:57 142.95789:16 142.97301:44 142.99294:17 143.01729:20 143.07597:17 143.08867:21 143.94803:1336 144.02374:16 144.09598:62 144.94765:106 144.95874:313 145.00328:16 145.03935:19 145.05240:50 145.06302:64 145.09982:113 145.11066:27 145.36081:16 145.41837:16 145.95462:38 145.96800:16 146.00664:16 146.03166:18 146.05090:24 146.06490:17 146.10057:23 146.97981:19 147.04233:55 147.05116:50 147.07918:57 147.08745:19 147.10500:42 147.11214:132 147.12833:22 147.37512:22 147.95181:19 147.95880:16 148.00009:54 148.04353:41 148.07414:23 148.08440:54 148.96709:16 149.03438:25 149.05527:35 149.09479:142 149.12424:39 149.13107:39 149.13910:41 149.58113:18 149.97086:53 150.00783:17 150.01677:41 150.09897:34 150.21385:17 150.94737:53 150.97449:54 150.99182:19 151.00888:43 151.03603:724 151.06323:24 151.06847:67 151.08308:20 151.11110:22 151.95032:56 151.95880:209 151.98582:84 151.99556:77 152.01016:16 152.02025:36 152.03653:113 152.11583:16 152.13284:16 152.55640:16 152.95499:19 152.96387:62 153.00652:18 153.01712:33 153.05338:23 153.08751:16 153.96065:40 153.97272:113 153.99988:21 154.00931:58 154.05618:41 154.06477:17 154.09204:34 154.93889:36 154.98016:58 155.00629:16 155.02296:19 155.07738:51 155.10342:17 155.94591:108 155.96928:17 155.98737:60 155.99953:38 156.01482:19 156.08284:16 156.11014:23 156.95833:727 156.97633:17 156.99925:16 157.03664:19 157.06799:16 157.10245:52 157.96466:854 158.01900:25 158.02979:39 158.10571:20 158.96918:101 159.01776:16 159.02686:19 159.04945:37 159.07480:16 159.10855:48 159.11620:215 159.93977:41 159.95029:16 159.96178:16 159.97705:16 159.99657:42 160.04391:33 160.05161:21 160.07826:30 160.08823:17 160.95009:54 160.98454:19 161.03984:31 161.05055:23 161.05991:17 161.06741:16 161.07652:17 161.09090:69 161.10431:52 161.13307:93 161.97128:17 162.00996:228 162.02423:17 162.05128:17 162.06496:56 162.08725:34 162.09846:17 162.96960:30 162.98758:19 162.99754:16 163.01006:16 163.05852:18 163.06865:51 163.07697:72 163.11411:17 163.14069:20 163.15999:18 163.94748:24 163.95677:20 164.03160:156 164.07089:19 164.95158:21 164.96231:20 164.99902:21 165.03046:16 165.04623:65 165.05359:35 165.07042:19 165.08405:60 165.09996:19 165.11642:19 165.12851:53 166.00273:19 166.00899:69 166.04550:117 166.05583:33 166.07040:39 166.93964:25 166.97691:36 167.01305:38 167.02505:29 167.03227:23 167.06010:28 167.07336:258 167.08716:16 167.35419:18 167.77985:27 167.91589:17 167.93553:21 167.94582:18 167.95557:17 167.98186:211 168.00745:16 168.02126:17 168.02986:53 168.05125:25 168.06897:38 168.08020:17 168.10233:25 168.95328:119 168.96263:239 168.98441:37 168.99596:18 169.03407:59 169.04843:53 169.06328:18 169.07867:35 169.09323:94 169.12152:114 169.13472:43 169.90077:17 169.96574:1441 170.00537:70 170.03456:17 170.05043:22 170.08232:17 170.11243:15 170.12219:44 170.89377:23 170.96919:249 170.98108:72 171.00732:19 171.01579:26 171.02740:18 171.04602:58 171.05525:20 171.07076:88 171.08904:18 171.10085:56 171.11021:35 171.11955:19 171.13158:19 171.82593:18 171.94131:246 171.95557:77 171.97424:16 172.13518:21 172.95016:51 172.95953:39 173.00151:16 173.01579:50 173.02931:21 173.05869:42 173.07500:16 173.09312:16 173.10396:64 173.11989:17 173.13081:65 173.14232:25 173.95883:823 173.97189:85 174.06337:40 174.07317:40 174.08638:18 174.13388:33 174.54330:17 174.96667:621 174.98145:45 175.03053:38 175.04565:32 175.06306:43 175.07146:44 175.08324:35 175.10394:47 175.11523:66 175.14346:82 175.15224:35 175.16151:16 175.97054:200 176.00359:29 176.03401:18 176.08443:18 176.12962:17 176.97575:17 177.00171:45 177.00761:17 177.03517:19 177.04703:82 177.06131:103 177.08905:70 177.10785:16 177.12219:81 177.13025:22 177.15320:17 177.16313:40 177.97542:37 178.03062:16 178.07191:61 178.89867:17 178.95927:16 178.99858:40 179.01871:23 179.03839:33 179.05960:26 179.07399:39 179.08925:17 179.10152:18 179.14345:53 179.92192:32 179.94670:16 179.96419:22 179.98518:21 180.01140:22 180.02272:84 180.04868:17 180.05786:19 180.11240:16 180.63857:19 180.95201:19 180.99265:17 181.00262:18 181.04929:864 181.07907:72 181.08865:64 181.10768:58 181.12692:29 181.96205:66 181.97505:52 181.99940:50 182.03473:40 182.04211:141 182.05241:98 182.07353:33 182.08279:63 182.96954:253 182.98572:43 182.99625:19 183.00703:17 183.05168:41 183.06779:143 183.09837:38 183.11304:36 183.12648:25 183.96841:15 183.98535:90 184.04628:41 184.05956:16 184.09422:21 184.93976:16 184.94881:59 184.97789:67 184.99158:21 185.02115:49 185.04536:121 185.09537:47 185.13176:20 185.95917:2278 185.99399:25 186.06313:19 186.93916:18 186.96742:1740 187.01277:18 187.02760:17 187.05852:16 187.06831:36 187.08826:64 187.10318:16 187.12196:50 187.13936:55 187.15125:44 187.96130:100 187.97893:322 188.02020:19 188.07364:16 188.08354:21 188.49799:16 188.97470:99 189.03917:25 189.08778:18 189.11932:32 189.13069:136 189.14983:53 189.16177:22 189.99133:20 190.04485:16 190.97209:18 191.03662:19 191.07343:113 191.11273:17 191.14528:20 191.16978:19 191.18004:18 192.00264:19 192.07271:46 193.05437:19 193.07675:48 193.08463:49 193.10025:43 193.11739:31 193.12880:59 193.95895:68 193.96925:21 193.99846:20 194.01541:36 194.04256:16 194.96663:32 195.00836:332 195.02945:19 195.04181:19 195.06715:87 195.09113:19 195.10295:92 195.13014:98 195.14574:31 195.16960:27 195.98080:379 196.00706:62 196.01982:91 196.03117:29 196.04633:70 196.06029:38 196.09111:19 196.14412:21 196.86273:16 196.90160:18 196.95064:52 196.98328:52 197.02396:57 197.04573:21 197.06219:22 197.07063:107 197.08180:33 197.09868:36 197.12808:101 197.14618:51 197.15247:19 197.95911:845 197.98021:52 197.99840:37 198.01205:19 198.05431:55 198.08817:50 198.96506:2149 198.97800:646 199.03239:22 199.05412:25 199.06725:17 199.07803:45 199.11517:87 199.12411:22 199.14169:71 199.15224:14 199.30981:17 199.96947:443 199.98239:124 199.99736:18 200.01059:17 200.02299:40 200.04530:34 200.11894:26 200.15030:20 200.97060:74 200.98749:63 201.00171:20 201.06111:37 201.08467:16 201.15645:62 201.16826:15 201.94505:14 201.95821:55 202.00175:19 202.01733:18 202.04045:17 202.06221:20 202.09615:16 202.17583:17 202.96307:27 202.97166:36 203.03769:37 203.05695:27 203.07156:86 203.08479:44 203.10234:19 203.12068:27 203.14137:18 203.17517:16 203.18570:16 203.96907:203 203.99132:17 204.00928:36 204.06212:52 204.07217:34 204.08742:32 204.10309:17 204.96367:17 204.98346:36 205.00044:20 205.01659:23 205.03668:21 205.06218:23 205.08600:86 205.10823:47 205.12132:17 205.12895:19 205.16791:37 205.96037:22 206.00206:17 206.03400:16 206.04642:57 206.09012:21 206.98824:28 206.99832:16 207.03146:19 207.05270:46 207.06520:22 207.07564:37 207.10307:58 207.12260:111 207.55891:24 207.77473:21 207.96629:19 207.98126:39 207.99086:35 208.03125:21 208.05312:503 208.08507:44 208.09711:16 208.10503:17 208.11575:16 208.56458:21 208.98810:41 209.01122:41 209.02104:107 209.03152:246 209.06546:179 209.07724:32 209.10030:19 209.11990:66 209.15498:39 209.16484:21 209.96164:706 209.98471:16 210.00241:46 210.02167:38 210.03136:32 210.04323:26 210.06493:53 210.09090:34 210.11009:17 210.15259:57 210.16225:17 210.31177:17 210.32600:18 210.46648:19 210.48375:18 210.63702:21 210.94595:20 210.96509:308 210.98111:113 211.03294:40 211.04926:16 211.06778:76 211.09760:67 211.11571:126 211.13907:26 211.14879:48 211.16917:37 211.97595:544 212.05305:19 212.06152:21 212.08444:22 212.15680:18 212.98164:97 212.99707:44 213.03958:56 213.05295:84 213.08063:16 213.10164:25 213.12045:87 213.13686:16 213.15446:18 213.37241:21 213.95276:94 214.00867:21 214.05424:25 214.08583:27 214.13153:29 214.95898:37 214.97232:67 215.00545:16 215.04729:37 215.07596:34 215.09178:18 215.10269:19 215.13385:18 215.17674:24 215.18584:61 215.84795:18 215.95107:57 215.96873:898 215.97870:572 216.03638:42 216.11626:16 216.18373:38 216.91861:16 216.96147:32 216.97472:306 216.98607:152 217.03041:17 217.03862:48 217.07834:16 217.09940:75 217.11479:40 217.12621:77 217.13922:22 217.19041:25 217.98875:18 218.03116:20 218.06902:73 218.09647:16 218.52565:16 219.00740:20 219.05910:18 219.08606:39 219.10495:19 219.11568:26 219.12373:28 219.13268:16 219.90022:16 219.97424:17 220.10684:37 220.11865:19 220.53900:16 220.63548:23 220.98026:19 220.99136:74 221.00441:21 221.03369:22 221.07257:21 221.08653:34 221.10428:42 221.67734:16 221.99594:46 222.01443:17 222.02905:60 222.03801:22 222.06274:18 222.10030:39 222.95284:49 222.96843:182 222.98083:55 223.02078:15 223.03247:67 223.04649:57 223.08711:19 223.10568:33 223.11775:18 223.13275:39 223.15660:41 223.68939:27 223.97168:518 224.02699:20 224.04965:217 224.13829:16 224.90462:25 224.98180:163 225.01314:18 225.05415:142 225.07114:61 225.08421:48 225.09656:16 225.10762:25 225.75130:16 225.97319:25 226.00928:21 226.04381:57 226.06372:1238 226.07547:376 226.08995:24 226.11998:24 226.13838:19 226.16609:19 226.26604:18 226.29146:17 226.48172:21 226.62305:37 226.94350:23 226.96465:69 227.00063:16 227.01476:17 227.03520:29 227.04674:71 227.06624:242 227.07661:89 227.13898:25 227.15251:48 227.18150:33 227.96016:132 227.97620:277 228.04533:52 228.06267:34 228.07468:61 228.12996:16 228.14819:16 228.16264:17 228.97261:411 228.99130:137 229.01009:39 229.02629:31 229.04071:70 229.05577:40 229.08096:134 229.09886:27 229.11687:16 229.13232:50 229.17058:21 229.97064:16 229.98180:59 230.02051:63 230.05310:27 230.07892:39 230.09317:95 230.11237:16 230.13950:18 230.98497:49 231.01389:55 231.03180:41 231.05098:48 231.07318:91 231.09293:119 231.12294:21 231.13507:19 231.15282:18 231.17326:17 231.85509:18 231.99332:17 232.06012:27 232.08575:19 232.56627:16 232.91507:23 232.98907:16 233.02795:18 233.03937:42 233.05093:22 233.07686:39 233.10858:18 233.12988:36 233.18484:64 233.96170:58 233.98233:1004 234.07214:18 234.09856:58 234.16492:30 234.72171:16 234.94147:21 234.95941:17 234.96996:36 234.98787:164 235.00829:17 235.04373:47 235.05923:42 235.09155:16 235.11203:16 235.12384:34 235.13768:97 235.19882:23 235.50424:31 235.95297:19 235.97279:319 235.98985:65 236.00479:38 236.04842:16 236.06483:21 236.09018:45 236.12923:21 236.14433:17 236.97711:37 237.00789:16 237.04233:43 237.05733:97 237.07532:17 237.11740:33 237.15852:54 237.54066:35 237.97147:21 237.98497:36 238.03990:22 238.06207:795 238.07870:227 238.09155:36 238.96205:23 239.03806:91 239.06857:127 239.08336:53 239.09985:19 239.11856:23 239.14009:39 239.17786:21 239.18764:45 239.96230:100 239.97685:323 239.99811:16 240.03380:107 240.04803:19 240.09164:50 240.15048:16 240.16531:17 240.18394:16 240.55673:19 240.90154:21 240.97556:76 240.98790:71 241.00264:29 241.03041:51 241.04601:25 241.05708:18 241.07874:16 241.08809:36 241.12128:28 241.13721:52 241.19655:75 241.93140:16 241.98285:84 241.99495:99 242.00874:16 242.04634:37 242.05714:81 242.07433:23 242.11781:19 243.00533:23 243.05339:17 243.06966:74 243.09280:17 243.12682:32 243.14510:16 243.96634:16 244.05153:18 244.07452:19 244.94510:38 244.97176:575 244.98938:57 245.01001:31 245.08275:27 245.11285:26 245.14627:22 245.18092:33 245.98174:1387 246.04173:37 246.05295:20 246.06882:21 246.08693:16 246.11967:27 246.98560:850 247.01836:17 247.04164:41 247.06819:17 247.08626:17 247.10614:36 247.14230:18 247.96777:20 247.98102:16 247.99599:33 248.05844:32 248.09550:26 248.12961:16 248.14993:17 248.98488:35 249.00432:16 249.03859:18 249.05994:16 249.08505:18 249.11758:19 249.14616:35 249.16399:18 249.47673:23 249.88840:16 250.05928:164 250.07982:45 250.16838:20 250.95720:18 251.02850:23 251.03914:30 251.05229:77 251.06407:53 251.07741:80 251.09682:19 251.11018:21 251.13512:38 251.18335:16 251.95706:24 251.97156:69 251.98434:73 252.03772:21 252.08124:88 252.13422:34 252.61154:20 252.95061:47 252.98193:35 253.04941:35 253.06430:16 253.11388:21 253.13483:106 253.16422:18 253.19138:18 253.65993:16 253.97638:25 253.99115:34 254.04007:16 254.05162:23 254.07196:60 254.11546:16 254.13229:21 254.64522:22 254.98112:16 255.00208:22 255.06607:40 255.09140:36 255.11472:111 255.12970:65 255.15070:17 255.19038:19 255.96779:21 256.01898:28 256.05496:38 256.07764:90 256.12341:19 256.17300:19 257.03970:19 257.05396:16 257.07816:35 257.11139:35 257.16565:17 257.18600:62 257.98050:122 257.99426:14 258.06671:39 258.17316:16 258.96948:39 258.98630:80 259.00009:16 259.06970:23 259.10291:16 259.20941:18 259.99554:20 260.00446:21 260.03217:19 260.06961:83 260.13315:43 260.99829:17 261.02753:21 261.06445:38 261.08865:35 261.10382:35 261.13239:22 261.96805:20 262.00763:18 262.05331:27 262.06403:15 262.09503:40 262.17282:16 262.49365:18 263.02438:22 263.06885:34 263.16605:19 263.18829:16 263.50235:16 264.01471:16 264.04034:27 264.06281:17 264.08313:25 264.15796:25 265.04868:59 265.06845:35 265.08420:90 265.12576:33 265.13708:37 265.20432:19 265.22678:20 265.96835:16 265.98529:20 266.06400:62 266.08994:51 266.17471:19 266.70837:18 267.01144:22 267.05191:17 267.06146:53 267.08383:38 267.09726:79 267.11932:38 267.14319:42 267.15555:21 267.17859:16 267.96191:20 268.04318:36 268.06232:74 268.07495:142 268.08997:62 268.14490:18 269.03787:35 269.05664:17 269.08041:28 269.10449:48 269.13361:33 269.14468:68 269.96613:21 269.98331:229 270.05298:63 270.09607:43 270.13797:20 270.15308:16 270.89804:16 270.97900:53 271.05374:76 271.07916:39 271.10339:50 271.12595:101 271.14395:45 271.16629:37 271.17365:15 271.99533:612 272.01208:76 272.02844:19 272.05869:23 272.08209:17 272.10120:25 272.11279:34 272.12473:27 272.18097:17 273.00803:41 273.01907:16 273.03622:18 273.07043:40 273.08084:22 273.11594:52 273.12729:24 273.21188:45 273.70535:18 274.02618:19 274.04404:29 274.11536:16 274.97580:43 275.06149:32 275.07523:42 275.10034:40 275.10785:16 275.15024:35 275.16235:16 275.18213:32 275.20120:195 275.21225:78 275.99164:926 276.02216:16 276.09570:32 276.13895:21 276.66019:18 276.99893:254 277.08701:16 277.14047:43 277.17435:18 277.97360:34 277.99420:97 278.02261:50 278.09540:16 278.10626:27 278.96533:25 279.00232:39 279.02994:32 279.04178:26 279.05591:18 279.06546:18 279.09113:16 279.10519:16 279.17538:19 279.20941:17 279.72842:26 280.04526:45 280.05923:21 280.07468:63 280.09454:21 280.10678:25 280.98123:18 281.05173:18 281.06842:25 281.08844:25 281.11685:20 281.15631:81 281.18930:19 281.98135:78 282.08813:45 282.12390:31 282.13452:15 282.17511:17 282.96591:20 283.02737:16 283.08282:20 283.12955:36 283.16550:25 283.21866:16 283.24405:16 284.06149:19 284.07687:77 284.12656:33 284.13840:20 284.18018:16 284.93219:25 285.02457:16 285.05817:20 285.07874:120 285.09955:73 285.16348:17 285.17886:54 285.19330:15 286.01572:19 286.05157:45 286.08530:491 286.10437:151 286.34686:16 287.00034:34 287.02820:19 287.08163:25 287.09540:117 287.11383:41 287.13129:16 287.14337:17 287.16354:16 287.99121:2407 288.03506:40 288.14633:57 288.18530:19 288.99438:760 289.00983:205 289.07123:19 289.09598:120 289.15781:21 289.18494:17 289.24579:29 289.70840:19 289.99966:119 290.02234:18 290.06110:34 290.08679:34 290.20563:18 290.23648:17 291.00525:57 291.03729:20 291.10883:33 291.12900:55 291.14609:47 291.15973:18 291.98669:45 292.05005:19 292.07077:21 292.11053:17 292.14148:19 293.06293:21 293.07285:21 293.09372:40 293.12579:16 293.15671:25 293.18674:17 293.20856:325 293.22198:164 293.35571:16 294.00177:37 294.21112:17 295.03320:40 295.10138:22 295.12344:19 295.15005:18 295.19427:20 295.37842:20 295.75214:18 296.02481:19 296.04257:19 296.06772:19 296.12704:52 296.22867:16 297.01453:17 297.04703:21 297.07532:343 297.09427:34 297.11185:47 297.12665:21 297.14786:44 297.21130:23 298.01730:34 298.07013:52 298.08475:103 298.09573:127 298.11292:25 298.13666:16 298.88968:17 299.02713:19 299.07275:16 299.10413:61 299.12213:40 299.73441:16 299.97025:85 299.98602:288 300.00037:332 300.06262:25 300.08463:24 300.14935:19 300.71906:20 300.79044:17 300.91727:23 300.96780:20 300.99167:46 301.00385:151 301.04288:59 301.11746:18 301.14429:20 301.15747:16 301.22678:19 301.97205:17 302.02039:18 302.08765:25 302.11371:20 302.20651:31 303.10687:24 304.02252:18 304.05441:19 304.20236:32 304.27744:19 304.70953:16 304.72180:30 304.97717:127 304.99054:169 305.00769:81 305.03998:60 305.06882:16 305.09482:17 305.11432:58 305.14313:29 305.17157:16 305.19308:40 305.99518:82 306.00696:69 306.05640:18 306.06882:16 306.09924:20 306.12686:36 306.19522:25 307.01407:194 307.02945:44 307.09531:21 307.13309:51 307.95227:20 308.00760:80 308.06726:41 308.08224:35 308.14133:16 308.98257:23 309.01831:19 309.03122:33 309.07874:18 309.12421:16 309.15094:21 309.17264:18 309.21497:16 310.07080:73 310.08734:70 310.14349:16 310.35220:16 310.98276:16 311.01050:18 311.07727:56 311.10522:26 311.11813:33 311.15869:16 311.17746:21 311.18848:19 311.21609:157 311.25766:17 311.27777:25 311.96671:18 311.98178:18 312.10083:17 312.14679:41 312.20547:39 312.23267:16 313.01822:60 313.04898:34 313.07144:33 313.09009:21 313.15726:45 313.17017:87 313.18048:26 313.20242:20 313.99930:47 314.02328:21 314.05386:20 314.09167:41 314.14664:38 314.73016:18 315.05051:67 315.07751:198 315.09396:100 315.11652:20 315.13373:24 315.16867:17 315.22171:16 315.96857:16 316.07260:17 316.09109:57 316.15628:19 316.56088:25 317.00006:19 317.06201:38 317.13419:66 317.14917:72 317.17850:39 317.57410:23 317.98248:16 318.00269:111 318.08960:16 318.15607:24 318.17709:19 318.22205:21 318.60031:16 319.01144:35 319.03030:41 319.04047:35 319.06750:30 319.08810:22 320.04120:16 320.07703:20 320.09778:20 320.13428:16 321.04465:18 321.06052:45 321.15393:16 321.17847:62 321.25192:17 322.01846:20 322.03485:16 322.06250:36 322.08429:24 322.12717:16 322.99948:16 323.02167:25 323.09186:21 323.11679:18 323.15924:18 323.17426:20 323.19580:19 323.54837:20 323.90649:19 324.04819:17 324.06564:17 324.13211:17 324.56161:16 325.07318:36 325.11163:24 325.12900:40 325.15897:25 325.17743:17 325.24573:22 325.45645:17 326.05841:21 326.08411:184 326.10150:58 326.13474:16 326.57269:16 327.07602:25 327.09790:16 327.12790:22 327.15610:34 327.19601:17 327.23358:16 328.02512:19 328.08011:23 328.09732:59 328.12512:16 328.59042:36 328.93323:23 329.06757:38 329.09265:124 329.13303:118 329.16391:46 329.20734:21 329.23511:16 329.97293:18 329.99582:60 330.01114:15 330.13760:18 330.15656:41 331.00012:16 331.04648:21 331.05911:24 331.09802:58 331.13599:52 331.16287:83 331.17993:423 331.23645:17 332.13461:21 332.16040:60 332.17297:18 332.19888:17 332.23065:16 333.04990:25 333.07605:90 333.17169:19 333.26617:18 334.13251:25 334.15509:23 334.17358:16 334.26578:22 334.95959:23 335.00192:18 335.03302:18 335.04453:25 335.06927:25 335.08752:17 335.10031:19 335.17026:19 335.19757:19 336.13736:20 336.98004:17 337.01093:16 337.05237:19 337.06598:18 337.08136:16 337.09494:16 337.10974:19 337.18781:17 337.81781:18 338.07376:16 338.08612:18 338.10770:38 338.18594:17 339.08704:27 339.11682:54 339.14337:92 339.18115:24 339.19421:18 339.23892:20 339.51993:16 340.08453:20 340.13580:39 340.14792:26 341.14133:33 341.16321:16 341.95065:16 342.01370:24 342.08911:21 342.11105:18 342.19171:16 342.96991:16 343.02237:30 343.08734:24 343.11572:16 343.16779:78 343.21143:59 343.23602:16 343.58536:17 343.98874:16 344.00797:29 344.07510:72 344.09116:165 344.10358:51 344.19885:36 344.98431:16 345.08508:44 345.10217:138 345.13904:20 345.15118:20 345.17004:17 345.24826:22 346.04172:16 346.09238:17 346.11270:19 346.28763:19 347.10001:97 347.14008:17 347.25751:34 347.99771:238 348.02130:382 348.05878:22 348.09717:20 348.10977:32 348.12207:46 348.19882:16 349.00519:72 349.10861:16 349.14999:17 349.18976:19 349.20404:17 349.24911:16 349.53159:16 350.02585:16 350.04279:16 350.08508:19 351.07114:17 351.13019:18 351.20361:24 351.24109:18 352.10110:80 352.13058:38 352.14795:38 352.99515:18 353.05740:16 353.11090:17 353.13086:39 353.14883:36 353.16922:19 353.17960:18 353.21951:50 354.95233:16 355.08536:46 355.09509:16 355.12186:28 355.15726:16 355.22980:26 356.01770:20 356.08948:464 356.12756:51 356.18933:17 356.22925:37 356.97153:16 356.99057:19 357.10028:2434 357.15430:30 357.16663:54 357.21317:16 357.96136:17 358.00204:17 358.08533:86 358.10394:530 358.15546:16 358.52731:19 358.95605:34 359.04132:18 359.07303:56 359.10577:52 359.14236:17 360.11716:18 360.14404:39 361.04587:17 361.09430:16 361.17261:37 361.27069:16 361.68506:26 362.07004:16 362.11462:37 362.14737:16 363.01678:16 363.04343:16 363.13361:17 363.15756:18 363.19385:49 364.13239:18 364.58029:25 364.81833:18 365.00192:17 365.01852:41 365.03918:32 365.16992:16 365.21378:34 366.02139:387 366.03491:123 367.01779:35 367.04221:20 367.09940:17 367.11578:36 368.09787:16 368.13034:88 368.18250:16 369.07855:45 369.10797:24 369.14963:17 369.18506:35 369.21399:17 370.14056:17 370.19464:20 370.21750:16 370.98608:17 371.10107:23 371.14594:24 371.16174:18 371.17990:27 371.20401:22 371.23965:41 372.09457:18 372.13434:16 372.16534:20 372.19592:37 372.22070:32 372.25339:35 373.05865:19 373.07516:17 373.12381:17 373.13770:16 373.16962:23 373.18811:56 373.26141:16 374.11008:19 374.12805:18 374.19711:40 375.05106:16 375.17075:21 375.20438:51 375.23590:18 375.28079:17 376.05563:18 376.12082:42 377.11469:23 377.12955:17 377.19937:68 377.35013:27 377.54898:17 378.00345:17 378.20465:17 378.74631:18 378.76141:21 379.02853:23 379.06757:21 379.08807:79 379.11844:41 379.14444:20 379.17892:20 379.20398:20 379.28674:16 379.31125:16 380.14337:22 380.20642:42 380.23697:36 380.58392:18 381.10794:26 381.16354:16 381.22012:17 381.30267:32 381.32349:51 382.08829:23 382.12598:35 382.16516:20 382.18967:16 382.21936:24 383.11826:16 383.13791:18 383.21280:21 383.22491:16 384.11655:18 384.17126:21 385.04559:50 385.08975:18 385.19553:18 386.07715:34 386.10083:113 386.11874:27 386.18927:41 386.60666:20 386.96957:29 387.02313:25 387.09647:106 387.11572:108 387.16183:17 387.20743:17 388.09204:20 388.14954:16 388.19852:18 388.21970:19 388.63519:23 389.04849:17 389.09525:57 389.12219:39 389.15848:21 389.17422:17 389.21640:16 390.03513:17 390.07071:17 390.16718:21 390.90018:26 391.08279:16 392.16776:16 392.18741:16 392.37497:17 392.91882:16 393.08450:17 393.15317:17 393.19345:25 393.23349:16 394.08548:26 394.11044:18 394.19827:18 394.99863:18 395.11539:32 395.13611:50 395.17966:16 395.21875:22 395.24399:16 395.28268:17 396.07471:25 396.12775:18 396.15317:16 396.25348:17 397.08209:56 397.10455:19 397.15457:25 397.51236:17 398.06732:16 398.08563:18 398.10181:17 398.12241:72 398.16650:32 398.24805:17 399.08945:20 399.11795:19 399.22067:17 400.10574:17 400.15030:16 400.21310:28 401.08243:19 401.13007:44 401.15448:19 402.11810:16 402.14883:17 402.18695:18 403.16602:18 403.18597:55 403.22003:16 403.23477:18 404.10196:21 404.11447:77 404.15680:18 404.99936:16 405.10602:38 406.12064:20 407.03024:16 407.16718:18 407.18915:22 407.62665:23 408.10974:18 408.13278:18 408.18124:16 409.07663:16 409.33099:16 410.09671:16 411.14182:18 411.17139:25 411.24594:20 412.01001:34 412.08804:16 412.14783:16 412.21121:28 412.24606:16 412.69260:33 413.05923:17 413.12448:45 413.20584:643 413.22641:864 413.69595:16 414.08200:19 414.09433:19 414.11765:37 414.14078:18 414.15561:17 414.19873:203 414.21912:416 414.23581:208 414.25330:44 415.08191:20 415.11136:36 415.18491:288 415.21301:404 415.24731:25 415.98883:16 416.10110:66 416.11969:104 416.14600:18 416.17276:72 416.18579:173 416.20560:120 416.22742:17 416.26685:16 416.78836:17 417.04855:41 417.07068:16 417.09686:52 417.11935:314 417.13855:193 417.16269:27 417.19778:57 417.22107:26 417.26242:16 418.13043:80 418.15570:16 418.20102:58 419.02448:25 419.11633:24 419.18289:57 419.21094:25 419.28897:21 420.07141:22 420.16983:33 420.19016:19 421.11349:16 421.16742:18 421.32516:105 421.36740:59 422.06625:26 422.21805:17 423.13074:17 423.17181:38 423.24020:22 423.25308:19 424.12695:23 424.19958:16 424.28241:16 425.09915:32 425.13785:19 425.21008:32 425.25714:23 425.28040:18 426.16360:19 427.09949:16 427.11600:19 427.13931:21 427.87933:17 428.10062:16 428.12924:17 428.21799:16 429.09540:18 429.11499:23 429.13022:17 429.16235:18 429.18567:42 429.20197:39 429.22958:16 429.91852:16 430.05942:18 430.39145:17 431.03336:25 431.12750:34 431.16760:33 431.21594:16 431.27414:19 432.16086:53 432.18176:16 432.26266:46 433.02884:34 433.12222:16 433.16528:36 433.22275:18 433.25067:17 433.26538:18 433.29370:21 433.91290:17 434.05417:19 434.07660:16 434.20020:41 434.22830:34 434.24786:19 434.95175:16 434.98969:16 435.09451:19 435.10397:39 435.14352:37 435.16299:22 435.19601:49 435.23303:92 435.25714:18 435.28906:16 435.48083:16 436.15344:18 436.18246:36 436.21973:37 436.69083:16 436.96167:18 437.00928:18 437.07895:35 437.10718:54 437.13388:16 437.15405:17 437.19586:16 437.21689:16 437.23395:16 437.33957:48 438.07874:18 438.09839:20 438.15393:41 438.17285:16 438.21976:17 438.58914:23 438.64688:27 438.70328:17 438.96085:19 439.07751:16 439.11169:38 439.17462:18 439.21594:22 439.25027:16 439.33209:30 439.37061:211 440.08945:16 440.22165:19 440.26944:42 441.02985:21 441.10922:50 441.13568:34 441.17917:49 441.19232:30 441.23999:33 441.26959:17 441.32452:18 442.16553:24 442.23138:28 442.25903:20 443.13446:54 443.19870:48 443.22415:16 443.25674:16 443.28799:19 444.08102:16 444.11322:16 444.18054:26 444.86539:22 445.15118:22 445.18329:33 446.13434:18 446.19122:17 447.14761:23 447.97687:16 448.04199:28 448.11859:35 448.13351:22 448.16690:18 448.98151:17 449.07126:17 449.13824:18 451.13144:22 451.29263:19 452.32584:18 452.99658:16 453.32550:19 453.34009:20 454.17130:16 455.22162:17 455.33582:18 455.36917:16 456.08237:16 457.16901:34 457.18832:39 457.21011:50 457.23148:18 457.24594:16 457.26501:17 458.12589:69 458.15143:18 458.16937:35 458.20502:96 458.23761:36 458.28458:59 459.05609:37 459.09555:22 459.13544:35 459.15961:84 459.19449:55 459.21066:70 459.24304:40 459.27350:93 460.01291:17 460.11325:42 460.20230:18 460.22449:23 461.08670:21 461.11288:20 461.13959:23 461.16663:68 461.19708:20 461.23706:41 461.28207:18 462.06000:18 462.20831:16 462.25244:21 463.34259:16 464.87619:23 465.79645:16 466.52243:37 466.67688:41 469.91910:17 470.11462:19 471.29074:18 472.18872:20 474.15048:16 475.13016:17 475.14755:33 475.21439:6962 475.29446:17 475.32935:16 475.70203:24 476.12653:513 476.16370:68 476.21936:3288 476.24802:592 476.29501:83 476.33127:53 476.39795:20 477.11804:54 477.14896:235 477.21368:844 477.24289:412 477.30038:82 477.32852:21 477.66092:21 478.13773:94 478.16495:32 478.18851:22 478.21640:254 478.24280:162 478.26422:60 478.29086:74 478.31802:90 479.07672:17 479.11224:331 479.14078:102 479.16949:219 479.18951:173 479.21829:396 479.24823:313 479.27582:82 479.31821:43 479.33356:66 479.43408:17 479.73694:54 480.03369:16 480.10318:34 480.14877:58 480.20294:90 480.22519:69 480.25586:80 480.29080:24 480.31015:19	1330.17	101350	50810.7	93265.9	7548.91	1746.22	10927.7	9205.4	24041.7	31883	28378.4	40689.2	14635.8	4593.31	2479.66	37194.7	4058.32	18805.6	11995.6	26956.2	916.924	978.658	47957	3412.95	34572.5	9623.15	13515.6	5892.94	6672.2	23716.2
11993	7.641	476.139	no MS2: 3-(4-(2-amino-2-oxoethoxy)phenyl)-3-(7-hydroxy-3-(4-hydroxyphenyl)-4-oxo-4H-chromen-8-yl)propanoic acid	[M+H]+	C26H21NO8	Isoflavones	null	1486.65	1080.93	808.122	914.751	1186.58	948.176	1115.98	3234.36	2373.77	1812.62	912.954	813.414	1181.49	716.096	736.355	1370.81	1303.51	1459.48	1305.92	1607.44	648.56	243.461	440.849	539.684	457.121	543.498	1057.42	318.078	509.067	638.033
11994	7.807	476.144	no MS2: 3-(4-(2-amino-2-oxoethoxy)phenyl)-3-(7-hydroxy-3-(4-hydroxyphenyl)-4-oxo-4H-chromen-8-yl)propanoic acid	[M+H]+	C26H21NO8	Isoflavones	null	2579.37	855.612	456.397	1563.43	1193.62	2379.82	1957.53	7492.52	4415.81	4016.44	2198.34	1611.65	1408.43	538.61	480.367	2127.38	1553.99	1451.28	1947.17	1807.55	325.058	211.295	336.424	163.712	457.121	417.144	720.672	373.783	672.858	234.153
11995	4.844	476.145	Unknown	[M+2H]2+	null	null	101.05986:57 102.06195:42 103.03509:32 103.04884:40 103.05361:117 104.05895:37 105.01123:17 105.02531:61 105.03087:162 105.06823:157 105.07575:29 106.03674:23 106.04219:15 106.05878:20 107.00248:17 107.00855:28 107.01379:19 107.08530:168 108.99433:16 109.00935:18 109.02417:50 109.03534:17 109.04809:19 109.06269:83 109.09570:42 109.10356:68 110.09260:45 110.10240:25 110.97393:36 111.00508:62 111.01244:16 111.04546:41 111.08025:22 111.12351:25 112.01606:31 112.07580:16 112.10831:25 112.98572:17 112.99963:25 113.05753:17 113.93491:18 114.18738:21 115.06483:23 116.06052:44 117.06575:18 117.07433:42 117.07891:17 118.07262:24 118.09457:31 119.04641:17 119.05148:27 119.08470:320 120.03922:34 120.05355:17 120.07314:19 121.03857:18 121.06443:39 121.08529:17 121.09662:90 121.10200:61 121.10846:48 122.05924:42 122.06807:16 122.07845:29 122.95697:18 122.97917:37 123.00056:51 123.00735:41 123.01469:37 123.02433:78 123.04034:1048 123.05215:172 123.07835:195 123.09560:18 123.11654:37 123.79465:16 124.02593:23 124.04187:78 124.07245:56 124.95919:16 124.99113:21 125.00285:81 125.02270:41 125.04308:27 125.05980:27 125.08616:16 125.09740:64 126.96816:18 127.04975:16 128.04785:26 128.05577:22 128.94688:39 129.01584:19 129.06979:44 129.07590:13 130.01817:19 130.99809:18 131.04790:53 131.07990:20 131.08842:56 132.04805:17 132.08598:21 132.09972:42 133.05832:16 133.08173:18 133.09799:65 134.10406:16 134.95988:20 134.99800:18 135.00760:136 135.04547:17 135.07439:100 135.08440:23 135.10764:17 135.12027:20 136.05220:18 136.07771:22 136.94232:18 136.96606:18 137.01410:16 137.02052:21 137.04553:20 137.05444:35 137.08461:17 137.09911:64 137.95612:19 138.06549:48 139.00572:818 139.03746:34 139.07185:19 139.08032:23 139.99779:36 140.01050:50 141.01608:17 141.03098:54 141.96066:20 142.01045:18 142.04085:29 142.08067:44 142.89424:16 142.98192:20 142.99562:17 143.07454:19 143.08940:34 144.08963:21 145.06789:59 145.08321:17 145.10013:151 145.47295:16 147.03592:20 147.04327:35 147.05060:18 147.05870:16 147.07936:42 147.10971:42 147.12433:46 148.04361:35 148.11841:22 149.12769:81 149.13571:113 149.98672:18 150.01137:16 150.02081:16 150.05415:68 150.96532:16 150.97304:20 150.99670:246 151.08299:21 151.10989:35 152.01338:37 152.02776:35 152.98073:42 153.00470:80 153.01874:111 153.04471:18 153.09886:25 153.94940:21 153.96011:20 154.08847:48 154.96693:19 154.98323:16 155.06320:19 155.07993:33 155.09218:44 155.11002:40 156.08955:17 157.01329:56 157.02773:23 157.06114:30 157.07898:18 157.09752:63 158.06956:38 158.13673:16 159.02472:16 159.07150:34 159.08296:16 159.11037:95 159.11972:23 160.00986:35 160.97847:91 160.99040:53 160.99599:20 161.01863:17 161.02916:56 161.05257:18 161.05962:18 161.09549:16 161.12990:90 161.13966:17 161.98146:16 162.03392:16 162.11679:16 163.04118:124 163.15210:17 164.03871:18 164.05006:20 164.11035:25 165.01671:16 165.03915:19 165.05687:136 165.07864:16 165.08760:41 165.96776:24 166.05186:18 166.06145:18 166.06952:16 166.49631:16 167.00510:32 167.05681:16 167.06944:30 167.07759:16 167.14018:17 167.98421:16 168.03566:18 168.06783:23 168.09409:19 168.98506:16 168.99777:35 169.00755:149 169.01593:124 169.02762:56 169.03941:18 169.05338:50 170.08884:18 170.95360:16 171.13660:21 172.00816:19 172.07185:21 172.11702:20 172.93614:25 173.04218:34 173.09528:78 173.11868:37 173.12910:55 173.14584:17 174.05452:18 174.10986:16 174.13268:27 174.14027:29 175.08440:19 175.11990:17 175.13840:71 175.15239:85 175.98172:22 176.07639:27 176.90822:17 176.99762:18 177.03874:34 177.06401:18 177.08585:24 177.09283:16 177.12306:20 177.15526:39 177.16978:54 178.52835:21 178.99498:188 179.00647:33 179.04919:35 179.12605:16 179.14029:16 180.06323:50 180.07936:21 180.11909:16 181.05176:17 181.06805:37 181.08041:22 181.09184:72 181.12408:36 181.15457:17 182.07161:37 182.07799:16 183.01514:17 183.03645:52 183.04369:122 183.05756:150 183.08617:19 183.11308:22 184.01469:57 184.03699:22 184.06448:63 184.07904:177 184.12495:16 185.05791:16 185.07416:16 185.09676:16 185.11743:49 185.12692:13 185.14067:23 186.13316:18 187.01709:83 187.02713:48 187.08206:18 187.13220:20 187.14087:67 188.02089:16 188.95914:18 189.02002:17 189.02730:15 189.04350:64 189.05730:95 189.06664:37 189.09108:34 189.12617:93 189.14946:16 189.15636:21 189.17168:41 189.18048:17 189.98869:18 190.90999:18 191.00510:47 191.02151:54 191.05530:152 191.06978:666 191.11011:17 191.14217:24 191.18065:19 191.35724:18 192.04941:45 192.06752:18 192.07661:23 193.03806:64 193.08820:44 193.12180:26 193.14929:16 194.04343:16 194.07150:25 194.11058:21 194.13094:16 195.00192:16 195.04794:22 195.06082:19 195.10703:39 195.13057:20 195.20081:26 196.03477:21 196.12611:19 196.98470:17 197.00906:907 197.02542:42 197.07616:45 197.08961:17 197.29611:29 197.85002:16 198.01944:39 198.06499:16 198.07643:19 198.11813:23 199.01270:17 199.03365:138 199.05942:20 199.10991:29 199.18034:16 199.98299:16 200.08612:23 200.14778:20 200.98096:21 201.00177:22 201.03748:26 201.06760:52 201.07472:17 201.11024:87 201.12573:21 201.15880:23 201.16536:62 202.02940:16 202.13728:16 203.03656:16 203.05775:18 203.10889:36 203.13881:55 203.17583:19 203.77005:16 204.07469:22 204.09492:19 204.11906:25 204.98616:16 205.02925:38 205.04482:296 205.06662:124 205.08429:957 205.11124:40 205.12578:19 205.15692:25 206.02943:18 206.04207:16 206.07396:23 206.08267:65 206.10776:18 206.94279:19 206.95190:18 207.01494:39 207.03137:40 207.04843:93 207.06383:290 207.08786:22 207.10135:41 207.11137:33 208.02655:56 208.04066:16 208.06239:16 209.03961:54 209.06317:40 209.12535:32 209.15187:24 209.98123:17 210.04712:17 210.10718:16 210.18855:16 211.00743:21 211.01575:16 211.05435:16 211.06606:53 211.09566:53 211.11258:20 211.14297:20 211.17670:42 212.75745:19 212.96730:34 213.00038:17 213.03911:19 213.08269:58 213.10539:69 213.15793:35 213.91806:18 214.00783:17 214.33478:22 215.00298:69 215.01756:531 215.03894:18 215.08377:17 215.14232:18 215.19319:16 216.01080:17 216.04997:19 216.18497:20 216.98430:16 217.03571:35 217.05025:178 217.06929:18 217.08315:37 217.14082:17 217.16878:23 218.01590:19 218.99168:17 219.01140:47 219.04187:16 219.09779:17 219.15462:35 219.17464:20 220.04794:16 220.08740:17 220.17715:35 221.04590:18 221.06372:16 221.11211:16 221.20209:29 221.94003:19 222.08369:20 222.94249:26 222.98112:17 222.99887:18 223.02576:46 223.05077:225 223.06145:438 223.08728:42 223.16576:20 224.05489:76 224.07176:30 224.08145:18 224.10423:16 225.01637:19 225.04521:32 225.08836:18 225.11145:17 225.12314:16 225.15298:22 226.06207:16 226.07661:16 226.16272:42 226.99445:19 227.10559:40 227.16988:42 227.94113:52 227.97026:17 227.99239:16 229.04289:39 229.06403:120 229.07689:262 229.17523:34 229.18962:18 229.20247:21 230.04639:20 230.06767:127 230.08235:44 230.98779:16 231.03877:17 231.06792:37 231.11603:17 231.13364:20 231.17397:36 231.20387:17 232.01218:17 232.02359:17 232.03761:20 232.06213:55 232.12196:20 233.03450:310 233.04892:227 233.11597:50 233.18700:21 234.04776:16 234.05576:19 234.06752:40 234.96866:27 235.05447:1099 235.06639:499 235.09987:16 235.11998:38 235.16348:33 236.04169:16 236.05971:113 236.12270:17 236.16217:20 237.04362:61 237.07283:18 237.09132:18 237.10419:29 237.12375:19 237.14072:17 237.15582:53 238.03362:17 238.07124:29 238.08574:51 238.10437:16 238.16145:19 238.18065:19 239.01852:20 239.03268:106 239.05316:1006 239.08765:49 239.99286:22 240.04433:57 240.06049:64 240.07416:42 240.08994:42 240.15935:16 240.31480:20 240.95462:22 240.98273:25 241.03218:41 241.05139:43 241.06639:18 241.15453:33 242.08818:16 243.14186:31 243.16397:18 244.05510:35 244.10820:22 244.47206:16 245.00986:25 245.02660:22 245.10063:56 245.11681:24 245.12511:18 245.19096:24 246.05156:18 246.48309:18 246.96703:16 247.03052:17 247.05972:17 247.06822:24 247.10706:16 247.11786:18 247.12854:16 247.14857:19 248.00502:16 248.99086:40 249.01653:22 249.06406:16 249.12628:52 249.15308:16 249.87384:22 250.00487:22 250.08195:19 250.17986:18 250.86218:17 251.05295:6522 251.10936:18 251.15442:36 251.17509:21 251.36769:16 252.02628:57 252.05402:433 252.07063:87 252.08525:20 252.11661:17 252.96094:18 253.05423:84 253.07542:142 253.08998:21 253.10855:42 253.12987:37 253.15202:20 253.16339:35 253.19891:45 254.01752:46 254.05690:17 254.08481:16 254.11104:17 254.14101:27 254.23773:16 254.59744:33 254.88818:16 254.95222:16 255.04596:17 255.10243:36 255.14604:19 255.17487:36 256.21585:18 256.44110:26 256.95544:30 257.00574:22 257.05240:267 257.06781:807 257.15979:37 258.06085:353 258.07251:577 258.08716:66 258.97888:17 259.01678:16 259.06363:182 259.07639:228 259.10446:16 259.14105:18 259.20441:19 259.23184:28 259.89801:18 260.07178:67 260.08459:22 260.15472:21 260.18954:24 260.83734:16 261.02725:200 261.04370:325 262.04208:22 262.05212:19 262.10162:22 263.01880:74 263.05789:18 263.07278:58 263.08932:16 263.11652:18 264.05481:17 264.10217:17 264.25140:16 265.04163:17 265.08978:121 265.11374:59 265.13159:16 266.07272:38 266.08487:16 266.13864:18 266.97610:17 266.98615:38 267.00018:25 267.02808:19 267.04517:16 267.12799:31 267.14020:20 267.16449:20 268.03513:19 268.16534:17 269.06329:2398 269.11041:17 269.14935:37 269.21829:21 269.22998:19 270.05399:46 270.06604:59 270.11441:21 270.13693:16 270.16028:30 271.00174:18 271.12469:34 271.33643:18 271.78046:19 272.07404:17 272.90967:18 273.11044:2226 273.21451:17 273.82153:16 273.92825:22 274.11166:157 274.18018:19 275.02786:16 275.04730:24 275.06699:39 275.15302:22 275.20499:35 275.59396:30 275.88144:17 276.18570:16 277.00845:19 277.04056:23 277.04971:22 277.08621:33 277.10059:19 277.39273:30 277.65094:24 277.87347:35 278.04276:18 278.10062:36 278.90417:21 278.99725:25 279.00873:15 279.04877:7335 279.08820:18 279.11206:17 279.16272:17 279.17828:22 279.21548:38 280.04550:224 280.05865:289 280.62714:32 280.72281:20 280.93027:16 281.05554:18 281.06967:42 281.10440:18 281.13922:33 282.02600:19 282.06613:20 282.10037:54 282.51547:16 283.06897:18 283.09238:25 283.12018:57 283.14688:17 283.17032:16 283.24591:17 284.08359:21 284.18039:34 284.21967:16 284.95569:19 285.03680:42 285.10413:25 285.15512:32 285.17307:17 285.21057:18 285.22205:16 285.91757:17 287.00159:37 287.05972:17 287.08658:31 287.17029:16 287.20346:19 289.06073:20 289.10321:143 289.12036:16 289.14841:21 289.17255:21 290.03528:22 290.10410:52 290.20486:16 290.76462:17 291.00812:21 291.05927:34 291.08255:33 291.10962:16 291.11890:45 291.16504:17 291.32727:18 291.53378:16 292.04282:55 292.11087:16 292.12610:16 292.99173:29 293.04501:17 293.06897:19 293.10025:24 293.11136:17 293.14877:23 293.16888:54 293.19583:16 293.22452:17 293.59933:17 294.00281:16 294.02505:22 294.07443:28 294.26074:25 295.00745:73 295.04987:19 295.10770:16 295.21158:25 296.10910:17 296.38113:19 296.82367:21 296.84930:19 297.05887:9891 297.25812:29 298.05313:388 298.07306:136 298.08688:55 298.11453:25 298.28870:17 299.04327:17 299.13510:39 299.15860:19 299.19363:18 300.21869:19 301.13867:17 301.22968:19 301.97867:20 302.02719:19 303.06976:17 303.11606:16 303.15851:21 303.56161:22 304.06458:19 304.07617:24 304.18958:16 304.51358:19 305.00500:16 305.04602:27 305.10580:23 305.12646:16 305.14355:19 305.23053:17 306.05682:16 306.12476:25 306.27783:19 306.30539:16 306.44525:16 306.98752:20 307.03360:94 307.04761:53 307.09457:35 307.14456:25 307.20038:30 307.21936:16 308.05911:16 308.10333:22 308.11496:16 308.16187:16 308.94800:18 309.01437:19 309.14426:37 309.24500:17 309.26239:22 309.98627:21 310.14856:16 310.16583:17 310.18997:19 311.02887:18 311.18137:16 311.21143:16 311.24191:39 311.28369:21 312.09760:19 312.11584:41 313.01224:58 313.03860:21 313.05145:17 313.09427:17 313.11612:23 313.12973:56 313.17044:16 313.18900:21 313.21567:46 313.25055:18 313.54272:20 314.14252:37 314.17590:18 314.22583:18 314.39825:18 315.06683:1275 315.15482:24 315.19003:24 315.71799:18 316.00290:19 316.05664:34 316.07559:41 316.09546:18 316.16821:17 316.20071:40 317.07471:17 317.08926:21 317.10474:49 317.13461:41 317.16003:26 317.22839:16 318.04764:16 318.09259:20 318.10565:18 318.12143:21 318.18787:38 318.22113:16 318.95816:16 319.06223:21 319.27142:16 320.04309:18 321.05023:82 321.07877:27 321.09827:232 321.13568:16 321.20596:16 321.48236:16 322.07846:25 322.09396:16 323.05655:17 323.07751:31 323.08490:15 323.13434:25 323.18634:19 323.57819:17 324.07645:20 324.11310:16 324.27930:20 325.06134:42 325.11008:40 325.12170:16 325.94510:17 326.01434:20 326.03387:18 327.04401:25 327.14438:27 327.17560:19 327.28867:42 328.05252:16 329.06381:16 329.09988:18 329.14755:23 329.17990:46 329.20648:17 330.00150:27 330.07043:16 330.21640:16 330.90826:16 331.00525:17 331.02161:17 331.09573:42 331.11786:19 331.14398:34 331.16660:44 331.18359:17 331.20239:36 331.22464:20 333.07181:79 333.08762:216 333.10559:241 333.13208:16 333.15384:16 333.19046:19 333.20547:52 334.07648:31 334.10495:83 334.12509:17 335.02924:28 335.08578:31 335.11102:558 335.13358:88 335.17590:26 336.04181:54 336.06235:21 337.13263:32 338.21707:23 338.70767:28 339.08588:32 339.09949:105 339.11517:105 339.14191:19 339.19022:17 339.20166:19 339.27521:17 340.09079:64 340.11484:969 340.14453:32 341.09723:108 341.11362:278 341.12888:155 341.18735:16 341.20926:17 341.81680:19 342.09781:21 342.13278:16 342.23322:19 343.11990:17 343.13644:17 343.18433:19 343.21942:16 343.24423:18 343.56143:27 344.07748:16 344.53397:32 345.18552:61 345.22751:17 345.45654:17 346.09091:17 346.13507:17 346.26828:17 346.70102:18 347.02695:16 347.04739:17 347.11557:16 347.15353:19 347.16757:16 348.66052:28 349.05414:16 349.16083:35 349.18106:41 349.22885:19 349.26028:19 351.03195:18 351.10522:11306 351.19037:20 351.21716:25 351.75830:16 352.05844:16 352.09744:465 352.11456:733 352.14716:19 352.21475:23 353.07932:17 353.11630:37 353.16519:17 353.85538:19 354.15176:26 354.24561:16 355.18857:20 356.14188:19 357.04639:16 357.09335:19 357.11621:78 357.13538:16 357.21399:19 357.23093:29 357.89331:16 358.08786:17 358.11200:186 358.13092:145 359.00687:22 359.02942:19 359.10394:38 359.12622:34 359.13806:38 359.64868:33 361.07953:1290 361.09705:2214 361.23294:16 362.06589:17 362.08698:194 362.95700:23 362.99380:17 363.06573:18 363.19269:16 363.21506:23 363.55399:22 363.80951:39 364.11713:17 365.02951:32 365.17026:16 365.20157:18 365.26608:18 365.30295:28 366.10712:23 366.15228:19 367.02628:20 367.04767:33 367.07660:53 367.17218:20 367.28647:16 368.92487:16 369.05396:21 369.07806:29 369.09244:44 369.11417:16 369.12964:16 369.74158:23 371.08578:16 371.14478:19 371.24237:21 372.06079:19 372.07281:19 372.10828:22 372.16568:17 372.25705:16 373.05038:26 373.08856:20 373.13297:17 373.21280:46 373.23203:18 373.33917:23 374.18271:18 375.15927:22 375.22617:18 375.24487:16 376.03448:17 376.17313:26 376.94678:27 377.04242:44 377.06964:21 377.16052:32 377.17700:18 377.26425:17 378.41904:21 378.81720:18 378.84567:30 378.88556:18 378.91248:20 378.95804:19 379.04755:21 379.10098:29491 379.34326:16 380.10477:2768 380.16574:21 380.19785:27 380.47327:23 380.64313:18 381.04880:22 381.10638:18 381.32486:17 381.34369:19 381.64606:20 382.43262:17 383.22815:39 384.10364:49 385.24243:19 385.28201:21 385.57736:16 386.13379:18 386.20715:16 386.23071:36 386.79608:30 387.13043:19 387.16446:22 387.17825:21 387.25586:19 388.22189:17 389.09860:45 389.11984:21 389.14545:20 389.18716:39 389.22873:16 389.25525:16 389.28467:17 389.79855:21 389.85635:16 390.05984:25 390.13550:25 391.19382:45 391.22687:22 391.40253:31 392.29080:16 392.33264:26 392.64316:27 393.24658:23 393.32339:18 393.37415:19 394.36066:17 394.53024:54 395.03473:42 395.04785:67 395.07254:130 395.09531:14 395.17368:16 395.19312:36 395.23734:20 395.28580:34 396.05563:19 396.07434:23 396.11417:18 397.11234:8302 397.17578:24 397.19580:16 397.25146:16 398.07870:34 398.09738:203 398.11835:430 398.13666:143 398.19153:20 399.05734:16 399.18564:21 399.23022:22 400.20834:20 401.02115:17 401.19507:18 401.22107:16 403.13904:19 403.20822:18 403.24231:20 403.73520:23 404.23798:16 404.27026:17 405.01324:26 405.12616:19 405.16470:20 405.21704:17 406.15015:19 406.29858:19 406.80502:18 407.15585:17 407.18652:17 408.12036:16 408.18295:16 408.23538:21 409.05576:17 409.34875:16 409.37811:16 411.10831:19 411.17371:16 411.23062:16 411.27380:21 412.14960:22 412.19986:20 412.27399:35 413.04074:16 413.05835:19 413.14902:25 413.19458:34 413.21655:21 413.23547:32 414.17761:16 414.21552:38 414.23654:16 414.27884:30 414.30252:29 415.12607:34 415.18097:17 416.18781:31 416.25552:25 416.30219:20 416.34448:19 416.63181:27 417.15546:57 417.23785:19 418.19644:19 418.20871:20 418.26944:16 419.11496:19 419.17813:17 419.19974:16 419.22858:16 419.28003:23 420.14044:17 420.16315:21 421.11716:19 421.22003:55 421.25146:16 421.26996:16 421.34393:39 421.36108:36 422.11954:31 422.16690:20 422.79379:16 423.14731:16 423.20285:22 423.24133:19 423.34845:21 423.99741:16 424.14221:23 425.08160:16 425.17245:18 425.23001:17 425.28525:22 427.11807:23 429.23538:17 429.31342:48 429.89197:22 430.10168:17 430.13855:18 431.25684:19 431.36035:22 432.17413:19 433.17975:21 433.22159:63 433.25211:18 434.10233:35 434.14047:35 434.18802:26 434.20248:29 434.82684:17 435.03394:19 435.14142:26 435.18344:17 435.22299:61 436.10480:23 436.14557:19 436.18149:35 436.22562:29 437.01205:18 437.02881:29 437.05048:16 437.07898:18 437.11169:19 437.13116:55 437.14862:61 437.17279:21 437.22968:18 437.35086:18 437.40134:20 438.11722:16 438.13168:19 438.16458:17 438.21765:21 438.25217:18 439.07306:16 439.09219:16 439.13269:44 439.15811:70 439.19495:16 439.26642:19 439.29352:16 439.34805:71 439.36469:36 439.38974:41 439.88547:16 440.12280:16 440.14926:74 440.17621:16 440.23218:16 440.32043:24 441.03564:38 441.12732:16 441.16550:37 441.24539:16 441.26260:62 442.16516:16 442.19031:16 442.24207:16 442.25998:17 443.08356:33 443.17523:18 443.30249:26 443.36850:23 445.27661:22 446.06470:21 447.09821:27 447.23132:19 447.68552:22 449.11346:17 449.13174:23 450.13940:19 450.23758:25 454.51031:31 455.14111:20 455.34537:27 456.56866:17 457.03619:22 457.10007:26 457.15115:21 457.35733:19 457.37393:18 458.04916:19 458.10214:16 458.13535:16 458.25464:22 458.35419:25 459.15054:36 459.18301:19 459.21442:45 459.25638:39 459.29208:16 460.20822:19 460.24661:46 460.26202:20 461.12766:565 461.15216:900 461.23267:39 461.25400:28 461.26810:48 461.28845:16 462.11731:37 462.15213:241 462.26797:17 462.28476:17 462.93185:23 465.24521:19 467.13486:22 468.59113:16 470.37311:16 471.24741:16 472.78531:18 474.73572:17 475.11401:16 475.18481:65 475.21384:62 475.23331:115 475.26889:38 475.29843:18 475.31372:37 475.33194:26 476.16064:31 476.17853:39 476.22354:37 476.25449:122 476.28635:58 476.33020:20 476.36694:19 476.77316:23 477.10724:35 477.12256:16 477.17569:18 477.20294:86 477.24872:308 477.28595:253 477.33966:30 477.42380:33 477.44186:16 477.73523:25 478.09488:31 478.13162:21 478.15253:45 478.17999:19 478.21921:72 478.25119:131 478.27869:56 478.31174:37 478.42474:17 478.72229:31 479.06927:22 479.15433:57929 479.19690:158 479.22894:162 479.25378:112 479.30194:54 479.32535:67 479.36310:18 479.62265:18 479.66339:25 479.82034:19 480.15582:6952 480.23300:38 480.26013:45 480.27133:17 480.31268:17 481.06720:16	40599.6	16120.5	19428.8	36100.9	39456.4	5771.57	39601.9	83727.5	48311.7	39103.2	22165.5	9271.86	16480.1	36860	19566.4	22870.6	30064.8	38906.3	57896.8	49169.1	5527.88	30097.2	47012.3	29221.4	7164.21	22856.1	8548.2	60502.2	39817.5	37428.9
11996	5.123	476.145	Unknown	[M+2H]2+	null	null	101.05726:174 101.06238:56 102.05809:41 102.06582:19 104.99403:33 105.01426:31 105.06083:16 105.07139:19 105.96194:19 106.97300:16 107.00609:67 107.01360:40 107.03623:39 107.08400:74 108.99393:17 109.01640:30 109.06484:25 109.10254:84 109.12469:17 110.97165:16 111.00620:240 111.04742:25 111.07500:17 111.08079:20 112.01132:36 112.98612:20 113.01230:16 113.02650:27 113.06335:28 113.96788:22 115.03336:16 117.06576:33 118.98515:18 119.03304:16 119.04861:18 119.99146:17 120.07591:25 120.17426:16 120.81566:17 120.98719:37 120.99292:68 121.06103:22 122.03271:16 122.07281:19 122.08723:16 122.09728:16 122.94849:39 122.96779:16 122.97959:45 123.00436:129 123.04017:4352 123.06287:27 123.08220:78 123.11364:39 123.11990:14 123.72083:17 124.02596:36 124.03321:25 124.04329:120 124.99204:19 125.00939:19 125.09220:16 126.96067:24 127.00882:23 127.02569:24 127.03863:26 127.06886:19 127.95742:16 128.14912:30 129.01486:168 129.91724:16 130.01851:27 130.02631:62 130.07765:43 130.96701:17 130.99269:16 131.02498:29 131.04639:16 131.08556:54 132.05884:18 132.09485:27 133.06544:17 133.10037:83 134.02461:16 135.00378:358 135.03496:20 135.04239:23 135.07693:21 135.11604:42 136.06955:19 137.04501:23 137.06856:23 137.09177:20 138.04369:28 138.09148:32 138.33456:25 138.96942:33 139.00481:4932 139.04568:22 139.07280:39 139.09177:22 139.25639:17 140.00006:25 140.00870:148 140.01733:70 140.29150:17 140.98642:74 140.99904:19 141.00595:33 141.01482:22 141.02821:35 141.04063:211 141.06712:20 141.13216:16 141.99702:36 142.02019:22 142.99881:66 143.08260:17 143.08972:32 143.25053:18 145.10138:102 145.11191:14 145.42302:21 145.96271:17 147.00792:38 147.04211:25 147.06239:16 147.07486:19 147.12222:21 147.19530:19 147.75938:26 147.97531:27 148.07750:22 148.10938:27 148.11626:16 148.88434:18 148.95328:18 149.01796:22 149.02664:35 149.05577:50 149.09135:57 149.12587:17 149.31674:18 149.64786:16 150.05988:45 150.92094:19 150.96838:538 150.99867:944 151.01620:14 151.04825:16 151.07483:25 151.10428:17 151.99995:18 152.00922:24 152.98915:32 153.01396:529 153.02917:69 153.09235:16 154.02379:18 154.12360:19 154.97371:18 155.00531:17 155.04340:21 155.06218:24 155.07510:18 155.09558:16 155.99768:97 156.01649:35 156.02972:16 156.09648:16 156.13551:23 157.00957:148 157.02292:46 157.06152:21 157.96561:17 158.15456:126 159.00642:46 159.01433:16 159.04996:68 159.11736:28 160.10519:23 160.97429:83 160.98468:187 161.02231:18 161.16678:18 161.99577:22 162.02202:18 162.04785:16 162.96362:16 163.00470:17 163.03484:163 163.06126:19 164.04909:17 164.05946:17 164.06801:47 164.43837:16 165.01883:78 165.03316:30 165.05324:169 165.08388:17 165.09645:18 165.99597:32 166.06003:18 166.08611:19 167.01880:23 167.05229:29 167.06931:18 167.09479:18 168.76787:19 169.00525:200 169.01527:78 169.02983:80 169.09058:17 169.09671:18 169.11795:38 170.01797:67 170.03352:33 170.95471:32 170.96181:14 171.02325:19 171.05934:34 171.14691:26 172.08148:16 173.09543:20 173.10529:18 173.13057:19 174.02023:63 174.93913:18 175.00249:19 175.01268:35 175.02167:22 175.03763:19 175.06325:21 175.14931:20 176.01973:17 177.00107:24 177.01747:30 177.02657:61 177.04211:16 177.11201:17 178.00212:19 178.98068:96 178.99310:577 179.02911:21 179.05411:147 179.07246:16 179.10780:23 180.02055:23 180.05870:17 180.98340:16 181.00345:16 181.03291:27 181.20906:16 181.56660:22 182.63971:16 182.97426:16 182.98289:20 183.04994:266 184.04109:18 184.06740:38 185.00629:18 185.06728:19 185.14125:22 185.92390:17 186.98987:25 186.99760:29 187.01059:81 187.02534:196 187.08159:16 187.09276:36 187.14578:17 187.23506:21 188.74788:16 188.95973:19 189.01939:78 189.05168:1044 189.13118:19 189.16338:17 189.70593:18 190.05540:34 190.73080:19 190.98235:16 191.01375:16 191.03372:97 191.06770:4541 191.17018:19 191.18036:18 192.05507:16 192.06589:83 192.07936:127 192.18504:17 193.04723:55 193.08521:27 195.03532:16 195.05968:17 195.09332:17 195.34720:31 196.20702:23 197.00490:4185 197.06461:34 197.99609:33 198.01355:35 198.09222:24 199.01917:16 199.04080:104 199.14114:18 199.96381:21 200.03900:32 200.11868:17 200.15646:21 201.05339:27 201.07349:55 201.14430:16 201.15417:16 202.08717:18 203.10091:49 203.58089:16 203.65027:23 204.03555:87 204.06429:19 204.92210:18 204.99886:21 205.01094:57 205.03227:112 205.04630:332 205.08298:4154 205.12138:39 205.15367:19 206.01413:18 206.04887:16 206.07860:69 206.09003:207 207.01888:81 207.03369:268 207.06250:1383 207.13322:18 207.57959:16 207.67296:16 208.05586:23 208.07312:17 209.01056:22 209.02571:54 209.04211:130 209.07019:57 209.07928:15 209.18333:42 209.93494:23 210.05328:16 211.02872:115 211.04900:20 211.05852:91 211.07590:32 211.14790:22 212.05772:17 212.07237:57 212.96681:39 213.04849:41 213.06158:17 213.07539:39 214.06903:26 214.08525:44 214.78915:17 214.83047:16 215.01633:1258 215.13426:16 216.02490:35 216.07579:17 216.09770:20 216.94734:18 217.02629:41 217.04625:429 217.08151:26 217.17844:21 218.05664:40 219.03714:18 219.09496:40 219.13618:16 219.15784:21 220.06081:19 220.08414:17 220.18990:18 221.02113:16 221.09279:26 221.98706:16 222.90335:17 222.98994:55 223.00616:46 223.02356:198 223.03754:212 223.05692:951 223.08145:316 224.02621:31 224.03484:18 224.05716:71 224.07245:21 224.08064:18 224.09560:16 224.13651:19 225.00615:20 225.01962:16 225.03758:59 225.04820:31 226.02393:16 226.04591:26 227.00635:21 227.02216:51 227.05922:18 227.07759:32 227.14461:16 227.17761:16 227.91719:21 227.96539:23 228.06145:17 228.99329:22 229.05000:66 229.07005:1053 229.09134:79 229.12428:20 229.16882:29 229.96764:25 230.04279:17 230.07480:730 230.20277:19 230.98875:16 231.05879:22 231.07700:318 231.09421:40 232.77899:19 232.97681:16 233.01465:101 233.02815:291 233.04332:994 233.16081:18 233.17575:16 233.89029:18 234.03569:16 234.14156:21 234.41454:16 235.05685:5362 235.19237:16 236.05017:121 236.06703:162 237.09341:18 237.86902:19 238.82121:18 239.01831:165 239.04402:336 239.05688:1484 239.11209:20 239.14764:22 239.63184:24 240.03761:50 240.05858:81 240.86577:26 241.00853:15 241.01874:31 241.03404:67 241.04776:39 241.07091:34 241.09598:69 241.10556:15 242.02524:20 243.01636:20 243.03943:27 243.07178:21 243.10878:17 243.12888:16 243.19620:19 245.01093:19 245.05447:16 245.12158:17 245.14513:23 246.08482:18 246.10698:26 246.68645:17 247.10991:17 248.15715:20 248.81061:17 249.14125:25 249.86638:17 249.88188:16 249.95596:27 250.02023:21 250.93683:18 250.97717:60 250.99258:16 251.01366:54 251.05315:9662 251.09755:19 251.11440:16 251.16978:30 251.90530:20 252.01706:48 252.05516:502 252.07634:30 252.65392:17 252.94948:16 252.99109:20 253.02065:25 253.04411:15 253.05206:40 253.06563:84 253.08014:236 253.80096:19 254.08327:49 254.53148:19 254.94687:16 254.95683:24 255.00694:37 255.04335:17 255.06142:19 256.96802:29 256.99710:52 257.06641:2215 257.14966:25 257.50739:17 258.06766:2065 258.24722:16 259.07159:1102 259.08835:111 259.10571:22 259.72592:22 260.07748:68 260.17590:17 260.57953:24 261.01553:33 261.03653:487 261.09995:22 261.14087:18 262.03696:21 262.04596:19 262.06055:22 262.09506:20 262.99438:32 263.02658:23 263.05466:16 263.07675:38 263.85663:17 263.99274:21 264.01910:17 264.08588:67 264.94498:19 264.98502:16 265.02029:23 265.03354:72 265.09363:98 265.10413:50 265.12946:28 265.14771:25 265.18842:16 265.19891:17 266.09586:20 266.24176:16 266.79953:41 266.92062:18 267.00867:40 267.02420:51 267.05396:19 267.09070:19 267.10550:16 268.01678:19 268.97955:47 269.02048:35 269.04391:473 269.06299:4044 269.17935:16 270.06259:304 270.75964:20 270.81076:25 271.01437:16 271.08136:25 271.12311:34 271.61337:25 272.02954:19 272.18076:19 272.23239:17 272.77237:25 273.08536:86 273.10886:1372 273.13336:81 274.00113:17 274.07169:25 274.09390:16 274.11575:109 274.17017:20 275.05310:27 275.10529:25 275.12341:16 276.06766:25 277.02872:39 277.08243:49 277.09714:48 277.19595:16 278.09293:16 278.94153:16 278.98398:17 279.04684:20240 279.08698:26 280.00040:18 280.04071:516 280.05453:742 280.15765:17 280.17352:19 280.91382:19 281.03470:36 281.04337:19 281.06531:290 281.08304:37 281.10547:18 281.14896:17 281.80383:24 282.04770:20 282.06677:46 282.08267:73 282.75958:20 283.08234:43 283.08948:16 283.27655:19 284.98007:16 285.03513:69 285.07010:17 285.18311:47 287.08215:36 289.04156:21 289.08685:138 289.10696:642 289.57147:18 289.96399:16 290.09760:19 290.11322:19 290.41641:16 290.65479:30 291.06754:17 291.10880:314 291.13641:19 291.20499:19 291.96027:34 292.11414:50 292.22864:20 293.07803:16 293.12817:20 293.19379:18 293.58942:16 294.03992:17 294.06119:19 294.15616:19 294.98694:22 294.99750:43 295.02542:40 295.08878:37 295.10858:27 295.11978:25 296.01843:16 296.32941:17 296.70117:16 296.93600:19 297.05817:18381 297.10425:20 297.12286:20 297.17474:17 297.53845:17 298.04355:200 298.06427:953 298.12878:23 298.25534:18 298.99683:56 299.06528:19 299.53729:46 301.16559:16 301.18954:17 303.24493:18 304.08426:23 305.04602:60 305.06909:16 305.09909:63 305.78287:17 306.03711:21 306.09027:16 306.14838:20 307.03979:32 307.05432:164 307.07593:108 307.09415:246 307.13736:36 307.18848:16 308.07150:23 308.08926:47 309.07156:16 309.18634:16 310.06732:22 310.13104:18 310.95981:20 310.99149:18 311.03717:20 311.07974:32 311.11780:209 311.19571:20 312.09348:19 312.11377:208 312.13043:37 312.14264:16 312.68948:19 313.02237:311 313.04535:33 313.12372:143 313.14011:34 313.16788:17 313.43164:16 313.91971:16 314.08194:19 314.12936:63 315.00607:16 315.04202:188 315.06940:3462 315.12463:33 315.21027:23 315.92987:21 316.07410:204 316.09747:20 316.13718:24 316.52133:16 316.85770:19 317.01471:17 317.08298:60 317.10074:100 317.11539:56 317.76859:17 318.02863:19 318.04062:19 318.09747:20 319.00363:21 319.13522:22 319.14951:18 320.06802:67 320.08459:22 320.10571:19 321.05466:124 321.08282:88 321.09647:142 321.11475:92 322.04770:35 322.09442:16 322.34933:23 322.54797:19 322.61884:46 323.06952:43 323.09106:16 323.10098:22 323.12717:16 323.14868:19 323.19351:38 323.91623:16 323.98190:16 324.08514:56 324.51468:16 325.17062:26 327.20544:21 329.09592:24 329.15631:17 331.02924:62 331.10876:17 333.02289:50 333.03729:18 333.09503:2532 333.18359:42 333.25003:19 333.76764:16 334.01651:25 334.06763:21 334.08609:132 334.10672:143 334.21307:22 334.47000:63 335.04666:16 335.10394:244 335.12329:191 335.15482:18 335.19006:16 336.09460:21 336.11789:34 336.99039:16 337.05707:33 337.12161:18 337.78854:20 338.04700:22 339.00259:17 339.07870:95 339.11166:576 339.19727:17 340.10806:1025 340.13483:106 340.85172:16 341.11276:401 342.09714:19 342.72226:17 342.93860:16 343.23709:25 344.56586:17 344.61783:18 347.04364:19 348.71738:18 349.05240:16 349.06955:32 349.12018:23 349.18805:16 349.21475:36 349.22687:18 349.25742:16 350.04556:16 350.87125:17 351.05582:30 351.10574:26708 351.14767:34 351.16531:34 351.29990:18 351.32535:16 351.37979:17 351.75806:18 351.99527:38 352.11075:1796 353.06982:16 354.03561:17 354.73535:16 354.74905:27 354.98825:19 354.99979:18 355.09033:17 357.05328:16 357.10083:76 357.12149:313 357.65005:16 358.10654:220 358.12247:342 358.13440:159 358.15076:64 359.12350:555 360.13745:16 360.16241:33 361.08963:2223 362.06479:16 362.09940:110 363.11951:23 363.15671:19 363.64560:16 364.94556:17 365.85977:16 366.14789:16 367.01147:25 367.04507:16 367.06299:121 367.08420:127 367.14655:17 367.23984:18 367.99561:17 368.06070:27 368.09247:40 369.06732:44 369.11700:39 370.15509:22 372.03967:18 372.83798:23 372.98264:17 375.02786:20 375.86621:17 376.12173:26 377.05148:19 377.06863:21 377.09338:39 377.56476:18 378.32138:25 378.58102:18 378.78464:34 378.99030:22 379.02609:17 379.10086:57479 379.15320:16 379.19574:19 379.29727:16 379.89517:16 380.10242:4497 380.17697:19 380.32870:17 380.84082:16 380.87952:25 381.04385:16 381.28275:17 381.46194:22 382.09039:33 382.12378:27 382.59738:16 383.03250:18 384.10773:25 385.04312:21 385.06442:32 385.11777:25 385.19180:27 386.04282:20 386.17361:16 386.43906:20 387.18994:18 387.22284:19 389.08298:16 389.10526:66 389.14435:21 389.30768:19 389.67035:16 389.78134:21 389.99582:18 390.09430:19 390.14862:21 390.25662:16 390.46280:16 391.03680:23 391.05103:25 391.62509:23 392.01120:45 392.03412:16 392.11771:16 393.11127:36 393.14676:59 393.21152:18 393.32147:17 393.55994:16 394.01300:27 394.03986:17 394.32410:21 394.76617:16 395.01447:37 395.06738:762 395.14816:16 395.22656:23 395.28784:27 395.76428:20 395.96118:18 396.07016:265 396.72989:21 397.11121:24192 397.15988:51 397.20868:16 398.10016:765 398.12180:1739 399.07608:30 399.18875:23 399.26749:18 399.33182:19 399.41681:18 399.68564:16 400.02609:22 400.24945:19 401.10779:22 402.06931:20 405.04727:21 405.30780:16 406.29431:18 407.00940:16 407.12128:52 407.35336:18 410.15399:25 410.64764:17 410.88513:21 411.16049:16 411.57071:18 413.03738:77 413.08292:166 413.56976:25 413.77866:18 413.79538:16 414.05212:16 414.17249:18 414.83716:16 415.11075:16 415.19601:16 415.43536:16 415.57883:19 415.85233:19 415.89871:37 416.01385:17 416.21454:18 417.00922:16 417.14059:17 417.17126:34 418.21494:21 419.01047:16 419.04599:16 419.11905:20 419.28952:16 420.11252:16 420.14468:21 421.09079:18 421.11395:22 421.14487:16 421.22427:18 421.36533:34 423.69592:23 424.18466:16 424.30286:21 425.02390:18 427.12408:16 427.33997:17 429.09760:18 429.15106:23 429.71225:19 430.08527:17 430.20703:18 430.58041:22 431.07730:37 431.15833:22 431.23456:18 432.36133:18 432.84091:22 433.00821:21 433.05655:17 433.09927:43 433.11871:54 433.14944:147 433.17377:43 433.24606:16 433.98801:24 434.17346:81 434.21686:16 435.08646:29 435.16882:16 435.22589:18 435.35318:16 436.14938:49 436.21826:42 436.24664:18 436.99118:18 437.05270:16 437.09421:57 437.22089:16 438.04498:16 438.09549:18 438.17975:19 438.21884:19 439.11990:19 440.16971:57 440.18616:51 440.20456:16 441.03131:17 441.16232:32 441.18680:19 442.15302:36 443.01025:21 443.07294:19 443.12570:17 443.26242:16 443.63873:17 443.75882:17 443.77957:30 444.18134:22 444.24960:16 444.93613:17 445.35876:33 446.83243:16 446.93326:19 447.57001:22 447.68976:16 449.11279:70 450.10272:33 451.10178:40 451.13766:19 452.15857:21 453.10657:17 454.05231:26 455.10165:36 457.21735:16 457.28925:16 458.13495:25 458.15012:19 458.35443:16 459.28067:87 459.35794:26 460.28592:17 460.83716:18 460.99411:20 461.07056:17 461.14307:4076 462.07813:17 462.13226:254 462.15430:242 462.19537:29 463.26395:35 465.93655:25 466.21414:18 467.13028:16 468.11090:34 469.00552:17 469.05319:16 469.86304:27 470.44583:16 470.67004:17 473.40234:19 473.74554:17 475.21936:18 475.23486:25 475.26990:37 475.34885:16 475.93893:19 476.12567:19 476.19125:16 476.27798:18 477.06668:75 477.09985:61 477.11514:17 477.21494:87 477.24768:55 477.26001:31 477.28510:82 477.31241:27 478.09717:16 478.18359:21 478.20309:50 478.25290:38 478.32364:17 478.62479:16 478.64273:17 478.80368:16 478.83484:36 478.85248:19 479.03131:16 479.05710:54 479.15381:136381 479.30893:46 479.38635:18 479.41855:277 479.77960:16 480.15695:14604 480.24197:16 480.27499:19 480.29849:20 480.50674:23 480.59552:16	167122	81316.8	49179.4	82469.3	155051	332812	210118	301214	102965	155034	179726	124818	84878	115521	70199.4	98123.4	95825	140521	189363	66336.7	71121.5	90540.7	101723	22643.3	98298.7	46713.8	94819.6	116089	42434.9	112004
11997	0.514	476.183	no MS2: Lunarine	[M+K]+	C25H31N3O4	Macrolactams	null	43067.3	4518.08	4122.71	11097	19755.9	5917.93	20802.5	19954.3	20034.1	9378.59	37228.2	42742.6	3472.03	3043.15	231.733	12134.2	2298.51	29834.3	4471	5256.68	78.3958	42.1467	6572.44	1291.52	364.862	7227.66	7388.78	895.419	882.869	1968.86
11998	14.762	476.187	no MS2: (anNAM)-Ae	[M+K]+	C19H29N3O11	Dipeptides	null	3918.3	2642.14	1553.35	2843.29	2120.9	1345.14	800.905	2006.23	3432.75	1921.72	1518.28	3177.28	1989.12	2645.44	1412.85	634.594	3446.03	3238.43	3013.28	1422.8	2630.8	2301.54	3458.84	2235.39	2401.89	4505.58	1312.39	5250.51	2941.65	3367.92
11999	2.765	476.203	no MS2: NCGC00347545-02!5-hydroxy-7-(4-hydroxy-2-methoxyphenyl)-2,2-dimethyl-10-(3-methylbut-2-enyl)pyrano[3,2-g]chromen-6-one	[M+ACN+H]+	C26H26O6	6-prenylated isoflavanones	null	1549.42	1314.83	1445.63	1891.31	1772.79	603.018	2647.62	3429.62	5715.01	5485.44	1992.84	876.16	968.06	2100.16	2419.98	1093.23	2057.69	5332.4	3508.22	6008.58	1021.11	1052.73	806.825	1334.64	1283.02	3587.69	2466.89	2039.21	2722.3	4665.43
12000	5.319	476.213	no MS2: NCGC00380568-01!2-(hydroxymethyl)-6-[[3,4,5-trihydroxy-6-(4-prop-2-enylphenoxy)oxan-2-yl]methoxy]oxane-3,4,5-triol	[M+NH4]+	C21H30O11	Phenolic glycosides	null	17810.6	30552.1	25381.3	36028	32114.3	4627.69	6708.03	21163.1	22630.7	25850.5	28909.2	12853.4	18516.9	20437.2	25766.2	11215.8	15940.8	28988	22247.2	25318.4	3589.06	5311.86	9906.28	9289.59	4628.01	22239.6	18081.4	23684.6	15925.9	7095.39
12001	5.641	476.233	Glomelliferic acid	[M+NH4]+	C25H30O8	Depsides and depsidones	101.00439:116 103.04671:20 105.04075:42 105.06271:367 105.07040:403 107.04678:26 107.05727:17 107.07669:102 107.08541:450 109.06018:39 109.06557:41 109.10060:370 110.96581:46 110.97105:143 110.98025:217 111.03727:21 111.07437:23 111.08354:44 111.11935:26 112.06380:17 112.99053:119 113.06605:23 113.97697:39 114.12814:18 115.06011:54 115.96288:16 116.04379:23 116.05087:16 116.11032:30 116.99855:30 117.06692:146 117.95601:17 118.07184:20 118.91302:17 119.01225:16 119.04695:92 119.08512:431 120.06801:20 120.08150:24 120.08884:75 120.09557:40 121.05495:36 121.05949:84 121.06918:23 121.09828:360 121.10566:181 121.11723:17 122.07629:22 122.09809:16 122.96118:15 122.97087:146 122.99998:25 123.03886:22 123.04655:44 123.07775:39 123.08707:21 123.10991:171 123.11806:122 123.12700:19 124.00916:16 124.04666:16 124.08707:17 124.98136:139 124.98946:504 125.04057:16 125.09028:22 125.09747:38 126.00111:21 126.08242:20 126.98080:20 127.03649:38 128.04843:16 129.04778:20 129.06361:37 129.49464:30 130.07379:23 130.16417:21 130.96016:18 131.00537:20 131.01614:160 131.08246:47 131.09439:17 131.12029:25 131.87401:20 132.09489:49 133.05807:21 133.10031:606 133.91272:17 133.97652:16 134.10307:22 135.07957:37 135.09079:40 135.10896:288 135.12019:120 136.07239:24 136.08447:27 136.11783:43 136.92944:17 136.98964:27 137.04819:16 137.05965:17 137.09392:16 137.12769:61 137.13896:21 137.98531:25 138.96082:43 138.99777:26 139.03307:20 139.10338:38 139.11087:101 139.49054:17 139.94794:19 140.11055:21 140.98302:572 141.01244:18 141.01788:58 141.06546:33 141.98654:50 142.07921:38 143.00330:84 143.07797:68 144.08836:24 144.09837:40 144.95802:25 145.00586:17 145.01720:28 145.09549:206 145.10593:283 146.09277:17 147.01222:26 147.04672:38 147.05490:25 147.07996:34 147.10963:109 147.11754:107 147.89487:20 148.12056:17 149.01968:27 149.08766:41 149.09506:24 149.13078:457 150.12886:17 150.13939:57 150.95746:16 151.03448:22 151.08269:29 151.10034:27 151.11308:32 151.14438:18 151.15074:17 152.10909:18 152.97215:35 152.98497:163 152.99347:59 153.00851:17 153.06104:21 153.07030:26 153.09164:25 153.12480:25 154.08284:19 155.00078:27 155.07936:20 156.00891:20 156.09805:19 156.99249:19 157.09827:40 157.10486:52 157.11717:19 157.96967:16 158.10158:21 158.11401:33 158.23895:27 158.97456:49 158.99345:364 159.01372:21 159.03836:18 159.06999:40 159.11308:325 159.99098:20 160.07675:21 160.11682:44 161.03145:23 161.06084:29 161.09706:41 161.12987:352 162.04617:16 162.09489:20 162.13475:35 162.14497:27 163.10388:17 163.11246:41 163.14134:86 163.15082:91 163.16280:20 164.07420:37 164.08359:19 164.16124:21 164.98195:56 165.02097:23 165.05557:41 165.08319:23 165.09264:22 165.12207:19 165.13283:29 166.01440:47 167.01273:17 167.02824:19 167.13358:23 167.14215:21 168.01062:86 168.04361:19 169.03603:29 169.10144:25 169.95699:19 170.97227:21 170.99506:1714 171.10986:101 171.12245:68 171.99931:76 172.09668:17 172.11523:19 172.95604:19 172.97401:126 172.99963:25 173.01253:21 173.11880:23 173.13545:191 174.01921:19 174.04102:17 174.04834:18 174.13560:35 174.14607:50 174.87465:17 174.99413:32 175.03079:30 175.04936:22 175.10480:39 175.11722:17 175.13843:87 175.14946:290 175.40286:23 176.02211:41 176.98721:28 177.08524:39 177.11926:47 177.13091:41 177.15213:35 177.16386:85 178.03896:17 178.15617:23 178.88037:20 178.89310:18 178.96457:16 179.05832:25 179.08885:19 179.11597:23 179.12888:17 179.16045:16 180.01537:119 180.03380:48 181.01720:18 181.04088:23 181.08333:25 182.27185:16 182.98640:38 183.00050:37 183.10757:23 183.11920:36 183.68539:18 184.03929:37 184.07147:65 184.07890:44 184.11435:24 184.12277:16 184.89847:18 184.94499:17 184.97760:19 185.01006:342 185.02405:68 185.06651:18 185.12770:111 185.95027:22 185.96857:16 186.12926:24 186.99319:16 187.12346:25 187.14850:181 188.96968:18 188.98138:21 189.01886:160 189.12846:35 189.14418:27 189.15929:164 189.17020:132 190.00117:18 190.02448:16 190.08366:22 190.14592:17 190.16229:45 190.20375:21 190.96341:16 191.02463:18 191.05191:19 191.10698:16 191.12276:14 191.13603:107 191.17523:67 191.18338:41 192.18356:21 192.98985:21 193.07779:46 193.53006:17 194.98207:36 194.99776:165 195.06102:16 195.09547:35 196.00836:35 196.11443:40 196.97887:34 197.03534:22 197.07159:19 197.07997:16 197.13562:43 197.91614:21 198.02626:817 198.04265:66 198.13638:18 198.52043:31 198.99379:19 199.03307:20 199.13724:52 199.15097:64 200.08548:19 200.15907:17 200.99014:90 201.00783:1539 201.02872:29 201.06493:19 201.08017:18 201.14401:19 201.16272:34 201.17090:34 202.01134:27 202.99817:35 203.02316:18 203.08264:22 203.13057:19 203.13895:19 203.16820:77 203.18170:277 203.19273:91 204.15523:37 204.17548:23 204.88284:17 205.05124:16 205.07750:16 205.10333:16 205.14690:20 205.16176:75 205.18187:62 205.19336:71 206.08875:16 206.19775:26 207.10905:17 207.12061:17 207.15811:36 207.16911:51 207.17604:28 208.01581:19 208.08284:16 208.17361:20 209.11714:25 209.13481:22 209.75690:16 211.06834:40 211.13235:20 211.15015:17 212.15034:20 212.99506:54 213.01541:21 213.13316:18 213.14943:30 213.16309:47 213.17554:46 214.05844:18 214.10094:17 214.16544:41 214.89784:16 214.97588:84 215.00139:16 215.16106:19 215.17728:199 216.06107:33 216.17886:17 217.14944:33 217.18108:26 217.19659:271 218.12024:17 218.16583:28 218.53902:20 218.86903:21 218.91350:25 218.98895:19 219.00986:16 219.13373:21 219.17180:68 219.18887:50 219.87112:17 220.06734:27 221.02565:16 221.18239:16 221.19093:22 221.20039:16 222.06209:16 222.18430:22 223.07208:28 224.04207:22 224.11014:16 224.42430:31 225.01100:23 225.05573:16 225.12665:17 225.14984:44 225.16728:78 225.99625:17 226.03348:18 226.14304:16 227.11157:18 227.12152:19 227.16882:79 227.18135:61 228.89261:17 228.96437:18 229.01015:16 229.09102:16 229.16000:27 229.19766:155 230.06366:21 230.82838:16 231.00398:21 231.05617:22 231.06680:16 231.17496:17 231.19536:42 231.20795:16 231.21848:17 232.06111:16 232.98404:57 233.07600:27 233.14680:19 233.16058:31 233.17560:24 233.33498:17 234.01549:18 234.08989:17 234.18968:16 234.30080:18 234.98749:38 235.02644:18 235.04062:20 235.09196:38 235.11028:16 235.19023:23 236.09491:53 236.97353:19 237.07303:19 237.09164:19 237.10205:17 237.13948:43 237.18196:33 237.91666:26 238.02994:33 238.07710:21 238.93790:16 239.17581:58 239.18941:20 239.96590:20 240.10092:24 240.55547:17 240.81374:21 240.90178:18 241.18619:63 242.20108:21 242.20934:21 242.82059:16 243.01607:43 243.03717:19 243.16278:17 243.20042:19 243.20998:58 243.23466:20 244.20908:18 245.03761:30 245.08751:19 245.17290:16 245.88945:19 246.03748:35 246.07564:19 246.13313:21 246.62813:29 246.99011:19 247.13518:17 247.19331:19 248.09833:25 248.20418:24 249.13330:24 249.47890:22 249.87181:16 250.76053:20 250.96721:16 251.04306:66 251.16267:25 251.38120:23 252.05585:18 252.07397:21 253.17438:17 253.18752:23 253.19774:20 253.93362:20 255.21408:38 256.26602:20 256.34000:27 256.97516:17 257.06055:19 257.07431:25 257.18201:19 257.22879:35 257.24637:37 258.15128:17 258.22507:20 258.24521:28 259.13690:17 259.25098:20 259.83807:19 260.01123:34 260.03726:18 260.17001:16 260.54932:20 260.65158:41 261.02728:5211 261.21899:36 261.22586:19 261.99945:16 262.02048:170 262.03497:87 262.04974:36 262.15060:17 264.10400:20 264.16705:18 265.15826:20 265.16949:18 265.18860:21 265.68970:17 265.99414:22 267.09073:22 267.10721:18 267.19263:16 267.20193:18 268.23892:16 268.56937:21 269.05072:17 269.13541:17 269.21313:41 269.24002:16 270.06329:16 270.19150:16 271.03769:19 271.08810:16 271.10422:30 271.18726:16 271.23227:16 271.24701:19 273.03506:31 273.12604:22 274.09784:27 275.14819:16 275.92026:21 275.99393:23 276.23215:19 277.00748:16 277.21564:42 277.86472:34 278.11765:17 278.15009:30 278.65509:25 279.03418:23 279.11099:18 279.55185:24 281.23373:58 282.94995:17 283.00067:21 283.02921:16 283.23505:20 284.13489:19 284.24985:19 284.76227:16 285.00793:17 285.03403:21 285.08487:32 285.14554:19 285.25870:47 286.02634:54 286.05649:30 287.23929:22 287.38907:25 288.08105:19 288.12296:16 288.84039:18 288.97726:16 289.01614:64 289.03741:18 289.08740:21 289.23584:20 289.62027:29 290.99414:16 291.00928:23 292.96564:23 293.02020:34 293.76764:21 294.01968:38 294.24957:21 294.97311:16 295.11713:20 295.23407:18 295.24722:48 295.90820:27 296.23297:26 296.62012:16 296.88943:20 297.01794:22 297.05023:17 297.14856:16 297.25504:39 299.16226:17 299.24109:16 301.02600:88 301.23590:19 301.50287:17 302.04788:16 303.06927:18 303.10461:23 303.76297:22 303.93695:24 304.29419:22 305.12732:57 305.24673:18 307.09625:16 307.12152:52 307.16095:32 307.25443:26 308.98083:20 309.02625:21 309.26846:16 309.89789:18 310.92603:19 311.20557:28 311.23422:39 311.24719:25 311.84396:17 312.64642:22 313.02890:17 313.17020:20 313.23517:68 313.25037:22 314.96704:24 314.98056:17 315.14886:17 315.28479:25 316.28696:26 316.99597:18 317.02182:39 317.03772:16 317.18863:25 317.23062:23 318.81943:17 319.01282:20 319.06509:19 320.10254:21 321.03262:40 321.05017:37 321.13055:19 323.04031:17 323.09177:20 323.27884:19 324.02121:18 324.59415:23 325.03726:25 325.16034:18 325.29642:23 325.33490:18 327.76706:59 328.07611:16 328.21603:17 329.08304:19 329.12872:28 329.17612:21 330.12399:18 331.08810:20 331.11530:18 331.13980:25 331.16672:20 331.23740:16 331.31104:26 331.99487:45 333.04077:17 333.11218:17 333.80453:16 334.04230:20 334.07419:19 334.21216:17 335.02686:7326 335.08325:59 335.23077:30 335.25815:525 335.28607:55 336.01270:109 336.03094:381 336.26187:197 336.92877:22 337.24643:16 337.28030:19 337.29694:29 337.34903:16 337.81659:16 338.35727:19 339.00104:17 339.13513:16 339.20236:27 340.09683:21 340.13153:27 340.19650:26 340.82202:22 341.26337:16 341.28806:22 341.45670:21 342.21783:16 342.29099:16 345.01120:29 345.19363:16 346.12625:40 346.19022:16 347.78210:30 348.11307:23 348.92685:22 349.19632:35 351.10599:28 351.16498:19 352.08585:58 352.17352:21 354.13708:18 355.01880:25 355.07190:22 355.16171:18 355.17728:16 355.27499:16 355.77872:16 355.92273:17 356.98965:18 357.14764:21 357.26901:20 357.44690:26 359.00198:20 359.02618:160 360.12103:19 361.06244:26 361.07718:16 361.14920:39 361.32953:27 361.92267:32 363.02740:16 363.14383:19 363.16220:22 363.19421:18 363.21448:16 364.11655:21 365.17477:19 366.01663:18 366.14313:19 366.22147:37 366.23346:25 366.99326:22 367.17084:20 368.29886:25 369.14536:19 369.31232:20 370.16064:27 370.33743:22 371.21646:24 371.85373:21 373.00928:32 373.22150:23 373.25336:16 373.66589:21 374.12872:16 375.12747:17 375.13605:38 375.32614:16 375.99509:16 376.01370:40 376.12494:16 376.14850:18 376.27536:16 377.02994:94 377.04880:72 377.28738:41 377.52899:21 378.03122:32 378.07593:17 379.06482:24 379.09369:41 379.15036:16 385.16678:21 385.78729:17 386.15256:16 387.08298:17 387.18607:16 388.19861:16 389.13470:17 389.70190:25 389.97900:16 390.16937:17 391.18036:21 393.00018:18 393.05762:19 393.62158:46 394.02637:24 394.06772:25 394.11362:17 394.14642:20 394.31290:16 394.99561:26 395.01553:16 395.04810:657 395.07629:46 395.13831:38 395.17001:16 395.20502:17 395.26285:17 396.01215:39 396.05182:22 396.11661:39 396.95410:35 397.11148:46 397.15457:18 397.28058:16 398.05630:16 398.10483:35 398.32144:23 399.08597:16 400.18918:19 402.16718:32 402.18774:21 402.25558:20 404.04483:16 405.20569:20 405.26553:25 405.33051:17 405.36334:107 406.16925:19 406.33557:20 406.34833:24 407.04263:29 407.32983:17 408.03253:17 409.08246:22 409.20078:16 410.15427:35 411.28009:20 411.34726:17 413.28677:16 414.13794:19 415.15063:18 415.23627:16 415.26990:41 415.29474:20 415.70706:16 417.14426:16 417.16461:16 417.18094:19 417.94962:17 418.00851:21 418.13953:16 418.21017:12674 418.28427:19 418.48697:16 418.71063:4403 419.13098:28 419.20163:83 419.22260:122 419.33017:32 419.47009:49 420.25082:21 420.92062:19 421.17673:25 421.24570:16 422.07550:20 423.32361:20 423.34814:67 423.36707:83 424.35568:33 424.39435:16 424.82199:75 425.21689:17 425.48990:34 425.79108:16 426.21344:19 427.21170:1477 427.55124:22 427.71744:421 428.29324:16 429.29080:16 429.35547:18 430.25180:16 430.63046:33 431.12488:17 431.22958:17 432.19971:21 433.00421:16 433.25610:67 435.01700:17 435.17822:60 436.07864:27 436.13284:19 436.16431:32 437.17532:17 437.18848:26 437.23984:37 437.26785:24 437.32886:27 438.11130:16 438.21426:45 438.31720:16 438.71988:319 439.11139:21 439.18256:18 439.21182:84 439.23050:28 439.24930:26 439.29373:21 439.34558:19 439.46759:17 441.27042:18 441.32996:26 441.34677:24 443.10788:21 443.17075:38 443.25894:22 451.25549:22 452.21942:18 452.65195:21 452.98669:25 453.14597:21 455.12125:19 457.29980:25 457.35522:22 458.13062:17 458.21564:39 458.38153:18 459.25458:20 459.33304:19 460.16684:23 460.27225:16 461.25995:21 461.66064:16 462.11096:19 463.30280:17 475.25592:95 475.29413:41 475.35278:27 476.22473:92 476.26752:81 476.28555:81 476.30939:31 476.32703:85 477.21143:141 477.24774:93 477.27283:139 477.31049:128 477.37976:17 477.91690:22 477.99448:17 478.19885:37 478.23093:17 478.25433:33 478.27649:92 478.31454:18 478.40726:17 479.14944:40 479.18100:125 479.21695:105 479.24759:178 479.26627:311 479.31180:98 480.15988:21 480.18607:19 480.21777:43 480.23499:48 480.27802:34 480.29929:16 480.40494:26	25623.8	24574.7	17291.5	24977.8	31198.4	61869.7	45415.7	60776.3	37848.3	44079.7	40039.1	21929.3	29618.5	22177.1	23832.3	24547.1	15893.5	29716.9	38545	27530.9	22726.1	21186.3	31031.5	19791.2	26438.6	37990.7	38876.7	32588.4	25478.8	31010.1
12002	14.752	476.238	no MS2: Sibiromycin hemiaminal	[M+H]+	C24H33N3O7	Aminoglycosides	null	3660.38	2499.1	1806.13	3973.8	1593.03	3412.01	2375.78	3025.51	1957.48	3291.84	5362.54	2627.71	2447.35	2664.13	4386.86	1626.45	2346.8	4514.85	589.017	1774.98	9878.78	4233.93	5242.56	3794.51	9326.85	7941.86	10061	6628.91	5117.96	5137.78
12003	6.328	476.266	no MS2: 2,7,7,11,15,17-hexamethyl-18-methylidene-5,13,16-trioxo-6,14-dioxatetracyclo[9.8.0.0?,?.0??,??]nonadec-3-en-10-yl acetate_major	[M+NH4]+	C26H34O7	Naphthopyrans	null	25030.2	18787.8	12032.8	25125.3	30140.6	18108.6	12138.8	26034	18420.4	13597.5	29382.7	26621.6	26337.3	22521.3	19394.1	22177.1	14568.5	29036.5	25693.1	21911.3	21190.8	22361.8	7106.54	40945.1	17069.1	44822.8	35152.8	31754.9	37929.1	19805.1
12004	7.973	476.274	Ulipristal	[M+H]+	C30H37NO4	Steroid esters	100.96694:16 100.97782:16 101.05219:17 101.08994:18 102.03588:16 102.04791:19 103.04678:19 105.06074:49 105.06881:108 105.11169:26 106.07382:17 107.08660:98 108.09068:16 108.21280:27 109.09452:102 109.10491:171 110.08981:19 110.09778:44 110.10938:21 110.97301:19 111.03577:42 111.04330:17 111.07110:42 111.07699:47 111.08456:34 111.11707:18 112.98747:75 113.00198:73 114.08864:16 114.96915:28 114.98719:35 115.03219:17 115.05019:46 115.06293:21 115.08436:19 117.06500:36 117.73674:19 118.92599:36 118.97309:19 119.05002:21 119.08227:52 120.05129:41 120.07931:20 120.09385:19 120.96494:1029 121.02745:20 121.05946:66 121.10211:18 121.11261:17 121.97108:17 121.98114:18 122.11116:16 122.98039:18 123.03785:18 123.04736:17 123.07570:23 123.08081:16 123.11236:110 123.12541:18 123.98269:33 124.01979:34 124.03477:17 124.97301:21 124.98173:18 124.99332:57 125.00390:68 125.05959:17 125.08876:16 127.99904:17 128.05557:25 128.06944:21 128.59904:64 129.00238:16 129.03647:19 129.06721:35 130.93843:51 130.99826:27 131.05064:29 131.08736:53 131.09641:22 132.09589:181 133.05928:35 133.08244:18 133.09669:64 133.10753:61 134.05354:16 134.10378:33 134.97708:33 134.98621:53 135.11456:123 135.30072:21 135.97270:19 136.12215:21 136.92476:23 136.93095:20 136.96616:32 136.99455:19 137.09979:33 137.12674:36 137.13553:19 138.00227:16 138.09724:21 139.01408:23 139.10222:18 139.11281:21 139.98900:17 139.99898:90 140.00708:31 140.10129:20 140.92590:24 140.97737:18 141.01828:36 141.02933:16 141.05867:20 141.07561:22 141.99800:19 142.02985:16 142.05774:16 142.08318:16 143.00754:19 143.01613:34 143.07967:19 144.10333:18 144.98257:16 145.06390:18 145.09482:16 145.10432:19 145.98994:119 145.99898:225 146.05104:16 146.10294:16 147.03911:37 147.88651:16 148.06717:22 148.98367:18 149.13069:17 149.99159:16 150.06453:19 150.08478:25 150.11664:16 151.01886:29 151.08180:38 151.10387:16 151.15039:39 151.99435:22 152.06798:16 152.12369:22 152.16217:21 153.01306:36 153.02434:35 153.11647:16 153.13861:37 153.97987:16 153.99429:18 154.01161:19 154.02391:23 154.08992:23 154.14973:16 154.99550:16 155.00919:38 155.09868:16 155.98486:22 156.01677:54 156.06979:17 156.09474:18 156.13161:23 157.09662:16 157.87494:18 157.97644:19 158.07010:16 158.10942:16 158.97006:16 158.99669:21 159.01044:25 159.03334:16 159.08122:28 159.11913:37 159.13286:18 159.97525:19 159.99519:16 160.03816:16 160.11575:34 160.91951:18 160.97241:17 160.99040:57 161.00119:34 161.01114:71 161.05743:61 161.09406:25 161.99449:243 162.01251:43 162.10959:25 162.57523:21 162.97647:16 162.98480:16 162.99617:70 163.00305:131 163.07263:57 163.15485:26 163.98698:38 164.00003:104 164.00926:238 164.99057:16 165.00810:35 165.01579:36 165.03491:17 165.08282:16 165.09935:17 165.11366:16 165.12720:17 166.01572:26 166.05798:17 166.06615:25 166.07709:41 166.95634:22 167.00679:53 167.01581:19 167.03612:127 167.12656:18 167.14638:21 168.04828:16 168.07414:40 169.01581:59 169.02692:95 169.03329:46 169.04364:20 169.12698:22 169.97299:16 169.99394:22 170.02930:50 170.07077:25 170.12456:16 170.57028:16 170.96869:42 170.99883:26 171.08842:21 171.10597:16 171.11520:20 171.22588:19 172.97285:29 172.98912:54 173.00577:17 173.01381:21 173.09213:16 173.13101:16 173.14464:17 173.15543:36 173.95679:16 174.93768:16 174.97369:26 174.98599:87 175.00327:79 175.02101:22 175.03752:16 175.05383:37 175.06746:19 175.10860:16 175.12987:18 175.99292:82 176.00214:61 176.00984:43 176.01860:57 176.06009:16 176.11813:19 176.12921:54 176.98636:367 176.99683:349 177.01343:30 177.02408:38 177.11285:18 177.12675:44 177.15889:29 177.98717:19 177.99614:17 178.00952:35 178.03693:21 178.05482:20 178.09491:23 178.11633:19 178.96376:16 178.99370:68 179.02843:22 179.04868:18 179.14496:21 180.00938:16 180.02310:18 180.06145:21 180.09769:18 180.91704:18 180.99092:27 181.02116:23 181.05232:19 182.05464:18 182.90413:16 182.95180:16 183.11156:19 183.99756:18 184.07555:787 184.09729:17 184.11690:22 185.01234:21 185.04115:16 185.07672:17 186.00648:19 186.99072:17 187.00803:99 187.07204:37 187.10226:19 187.14597:33 187.15727:33 188.00325:27 188.04488:19 188.05899:25 188.07838:44 189.03947:19 189.05379:16 189.08089:18 189.15126:17 190.02106:18 190.03278:35 190.08920:57 190.10492:16 190.24110:16 190.82590:22 191.00058:18 191.02478:16 191.03905:30 191.99867:19 192.01657:18 192.03537:69 192.13728:20 192.14909:16 192.99960:19 193.01578:21 193.07422:21 193.08286:16 193.12611:17 193.15804:23 193.20839:24 193.99457:16 194.00237:22 194.04466:16 194.08005:17 194.10924:18 194.93672:19 195.00194:1585 195.02440:20 195.06023:14 195.06857:21 195.10718:18 195.17664:16 195.93158:16 196.00017:111 196.01190:39 196.05551:22 197.00992:37 197.02063:41 197.13838:17 197.15022:36 197.94760:16 198.10258:16 198.99043:34 199.01053:55 199.02249:18 199.95547:16 200.06761:16 201.01170:26 201.02066:55 201.11166:19 201.12280:20 201.97768:20 202.01062:16 202.02293:16 202.05484:24 202.07019:16 202.08290:17 202.09442:24 203.00154:17 203.02274:39 203.03514:19 203.05374:17 203.07545:25 203.09886:99 203.13963:16 203.92159:21 203.95041:20 203.98491:16 203.99503:24 204.03697:133 204.04893:143 204.10851:17 204.18552:33 204.94997:20 204.97597:16 204.98593:18 204.99690:92 205.02858:30 205.03804:97 205.05339:303 205.15363:24 206.00452:16 206.01894:25 206.02823:34 206.04842:21 206.07257:373 206.08621:578 206.52754:18 206.95784:19 206.96600:21 206.97981:19 207.04967:66 207.05894:16 207.08450:93 207.17511:16 208.04227:16 208.08733:35 209.00822:28 209.01598:17 209.07503:19 209.13205:21 210.05713:19 210.10266:25 210.93974:16 210.99541:18 211.00972:16 211.06215:16 211.08368:23 211.20628:16 212.08304:18 213.01479:57 213.02536:14 213.04865:18 213.11990:23 214.03233:19 214.12231:17 214.16174:19 214.98900:18 215.02116:16 215.04659:16 215.05521:21 215.13557:16 215.18771:33 215.98616:25 216.00929:18 216.01947:18 216.04654:33 216.05313:79 216.14519:16 216.88939:16 217.03210:20 217.04077:35 217.05756:91 217.06639:29 218.06023:395 218.09326:47 218.94983:20 219.00308:16 219.01631:25 219.03468:34 219.04744:44 219.06807:194 219.19705:27 219.21532:19 220.05719:94 220.90918:16 220.92059:16 220.94878:17 220.96288:25 221.07820:32 221.19608:27 221.22517:35 221.96085:36 222.40585:18 222.90630:18 222.95651:17 222.96394:26 223.97755:16 224.07561:18 224.10472:19 225.15018:49 226.12013:18 227.02985:19 227.05650:41 227.11441:19 227.93648:16 228.06146:17 228.13367:23 228.15752:21 228.99622:17 229.06744:35 229.59470:22 230.87271:39 231.06429:19 231.08096:74 231.18274:22 232.05956:34 232.07820:142 232.09169:17 232.13852:18 232.52190:16 233.01003:18 233.07782:21 233.08679:15 233.14827:41 233.16284:21 233.18892:19 234.06306:37 234.08542:25 234.84033:21 234.94829:16 234.98352:21 235.13309:29 235.15962:16 235.95134:16 235.99895:20 236.08693:16 236.11858:18 236.94975:16 238.15581:36 238.16785:39 238.93558:147 238.95802:100 239.04724:21 239.10689:19 239.18384:19 239.22946:35 239.25438:17 239.64522:21 240.03981:25 240.21152:16 240.23926:96 240.94763:104 240.96033:79 240.97121:71 240.98006:25 241.01831:22 241.05783:51 241.07065:18 241.23505:16 241.95799:37 242.03897:16 242.05110:19 242.24028:19 242.56625:22 242.93594:21 242.95436:35 243.04060:37 244.06798:46 244.08917:16 244.81685:16 244.89958:22 245.01944:16 245.06844:26 245.07930:33 245.09055:20 245.13420:16 245.18404:31 246.04330:17 246.05847:16 246.08151:41 246.09595:46 247.03644:34 247.05611:48 247.08139:38 247.09552:39 247.11127:16 247.12355:19 247.24396:26 248.95633:21 248.97173:32 249.06134:16 249.07053:16 249.11377:21 249.12637:16 249.14807:28 249.18440:68 249.20755:20 249.55338:25 249.87215:40 250.01430:17 250.15376:18 250.96408:16 251.13994:19 251.15184:16 251.18542:16 252.02020:17 252.07877:16 253.15598:21 253.19438:16 253.20815:19 254.03746:23 254.21106:17 254.54564:22 254.93193:25 254.94698:17 254.96722:47 254.98228:38 255.17270:20 255.91719:16 256.14993:19 256.94366:136 256.95743:102 256.97403:21 256.98785:18 257.09497:22 257.23679:16 257.25281:67 257.26041:34 257.96390:42 258.00610:33 258.26456:19 258.98535:23 259.08929:54 259.10452:19 259.15997:320 259.17825:207 259.96078:20 260.16849:16 260.17850:26 261.09705:22 261.20587:18 261.90997:29 262.10510:18 262.97028:17 262.98178:16 263.03076:17 263.09998:18 263.19647:18 264.09845:17 264.12292:19 264.16931:22 265.00195:19 265.22272:19 265.24796:41 265.26245:16 266.19958:21 266.80103:16 266.94708:26 266.97104:16 267.06534:18 267.08853:16 267.20746:21 267.65942:25 267.89203:19 267.95621:18 267.97992:16 268.09598:28 268.84625:16 268.94836:19 269.04846:21 270.14816:18 270.23322:16 270.25031:32 270.98117:18 271.07684:19 271.08765:17 271.09903:17 272.08817:25 272.10611:28 272.12103:25 272.99341:19 273.03821:17 273.06271:18 273.08774:14 273.09726:24 273.10632:18 273.13513:18 273.15906:39 274.13318:97 274.96152:17 274.97034:65 275.10477:17 275.12909:22 275.15530:17 275.23880:17 276.09772:16 276.13010:20 277.10217:25 277.15424:16 277.22476:18 277.97760:21 279.09753:34 279.13776:16 279.15311:23 279.20001:17 279.23340:25 279.96762:16 280.05890:18 280.96274:65 280.97400:23 281.00388:16 281.20779:17 281.96408:35 281.98294:22 282.01889:16 282.04633:18 282.16238:16 282.18430:16 282.24869:22 282.27219:16 282.44147:18 282.90518:16 282.94617:18 282.98883:33 283.01453:16 283.03568:28 283.14935:24 283.20901:19 283.27280:33 283.95926:60 283.99243:17 284.02475:23 284.06564:17 284.17661:16 284.94894:384 284.96332:127 285.01041:71 285.02997:64 285.08978:37 285.26590:26 285.95261:65 285.99945:25 286.01984:35 286.98792:32 287.09952:28 287.17484:19 288.08185:42 289.08792:63 289.10608:34 289.19125:49 289.23270:18 289.88837:16 290.03430:16 290.18216:22 290.99368:16 291.01648:36 291.10934:16 291.22583:17 292.07242:23 292.16208:20 292.21191:17 292.99371:17 293.02914:29 293.11185:23 293.29379:23 294.08328:21 294.15314:38 294.96442:22 295.00974:17 295.03510:20 295.20728:18 295.95313:18 295.98373:16 296.09695:16 296.29645:21 296.98230:17 296.99142:62 297.01132:242 297.17892:37 297.96021:16 298.02017:22 298.15048:21 298.84344:16 298.96368:84 298.97418:42 298.99152:64 299.00479:66 299.02222:53 299.03250:40 299.13284:21 299.15067:19 299.97720:17 301.16498:37 302.13406:22 302.98959:20 303.06827:18 303.12039:16 303.15857:16 303.20786:16 303.22034:19 304.09500:16 304.26154:34 304.85364:17 305.12741:17 305.60226:18 306.03232:16 306.04721:16 306.20114:20 306.27563:54 306.29745:62 307.10522:54 307.12772:47 307.27890:38 307.93234:27 308.06033:45 308.13696:22 308.14716:16 308.28900:19 308.30038:20 308.99396:19 309.01224:21 309.02774:20 309.13870:20 309.15723:28 309.46011:21 311.01590:18 311.03638:19 311.05341:18 311.23782:18 311.63055:22 313.00882:16 313.04694:23 313.12555:29 313.15198:20 313.17712:25 313.27399:5728 314.02740:16 314.05060:16 314.27667:937 314.29556:145 314.71255:21 315.02173:60 315.13574:60 315.23328:19 315.27252:158 315.29083:90 315.41760:21 315.95880:16 316.27325:17 317.02072:20 317.26059:16 318.75934:25 319.10910:24 319.82156:18 320.14191:17 320.91443:16 321.09134:19 321.14050:22 321.21234:18 321.24811:20 322.02618:34 322.90875:17 322.97961:28 323.02115:16 323.04443:65 323.86853:16 324.05386:17 324.74857:37 325.03064:77 325.12326:16 325.14841:16 325.20889:16 325.24695:22 326.02386:32 326.04770:18 326.06229:16 326.29871:27 327.01682:16 327.04486:32 327.26404:16 328.05966:16 328.31564:16 328.34570:16 328.98163:17 329.07916:19 329.19147:16 331.11581:53 331.13351:113 331.23950:16 331.27133:16 331.92532:16 331.99210:17 332.14465:17 332.25070:17 332.27203:18 333.01855:18 333.12720:16 333.14731:32 334.07343:41 334.15271:21 335.04068:18 335.05942:18 335.10678:16 335.13956:16 335.16666:16 335.18979:17 335.24524:60 335.25894:93 336.05411:23 336.21274:18 336.25543:60 336.91174:17 337.04916:56 337.10641:60 337.12082:59 337.25058:17 337.27832:161 338.10120:16 338.12460:19 338.26801:45 338.95694:21 339.04749:16 339.08688:19 339.11267:16 339.27341:391 339.29501:1032 340.03946:20 340.14401:16 340.22150:32 340.88110:22 341.04437:39 341.29550:53 341.31598:44 341.91061:16 342.04849:19 342.30194:24 343.02472:25 343.05176:17 343.08542:21 343.15308:17 343.33026:16 343.98996:33 344.63339:16 345.23300:19 345.85431:23 346.05478:21 347.03607:19 347.13556:43 347.24796:39 348.18463:19 348.22284:18 348.95688:18 349.01126:21 349.03314:37 349.06183:53 349.08734:23 349.17676:17 349.28125:20 350.04727:38 350.08478:27 350.10007:45 350.18155:28 350.19965:17 350.91525:16 351.06479:95 351.12866:37 351.22183:37 352.07495:311 352.13599:18 352.14771:23 353.03885:17 353.06369:60 353.08505:278 353.11273:78 353.14001:36 353.22855:52 353.25693:573 353.27386:590 354.08783:22 354.10776:18 354.13870:33 354.26373:30 354.28018:75 354.31961:16 355.06726:157 355.08261:214 355.09659:307 355.11548:87 355.13242:53 355.19833:16 355.21078:16 355.24667:18 355.28223:32 356.07095:39 356.09531:118 356.75928:19 357.07040:93 357.08322:325 357.14954:24 357.16864:21 357.26074:16 358.97540:17 359.15314:38 361.07916:22 361.13617:33 361.25455:18 363.16492:16 363.20636:17 363.22534:16 364.06537:20 365.13123:23 366.31558:17 367.17444:18 367.21973:16 367.32117:55 369.03552:17 369.18195:34 369.30170:17 369.32706:17 370.11835:20 370.20734:23 370.31195:18 370.34695:17 371.11401:19 371.12595:15 371.20938:21 373.06424:16 373.09827:69 373.11566:39 373.20026:17 373.28381:17 374.22220:16 374.26270:16 375.16284:20 375.17905:19 375.95099:16 376.02774:16 376.29376:16 377.08212:16 378.10995:17 378.21222:16 378.26797:16 378.38654:19 379.01508:20 379.06213:18 379.19150:22 379.48569:25 380.11685:19 380.13583:18 380.14832:23 380.22873:22 380.30200:23 380.31937:16 380.69211:21 381.16864:18 381.29150:48 382.07394:22 382.17340:16 382.29071:17 383.08154:27 383.14926:25 383.26077:16 385.15796:17 385.24417:18 386.46228:19 386.73932:16 387.14767:18 387.27893:22 388.12982:21 388.19208:20 389.07938:21 389.09186:19 389.12070:18 389.13641:16 389.18085:37 389.27780:16 389.96109:52 389.98404:17 390.18967:19 391.11526:39 391.22595:22 391.31439:17 391.72415:16 392.05194:16 392.08487:16 392.12103:38 392.19504:18 393.00900:20 393.10922:16 393.13025:25 393.18066:27 393.22522:55 393.25549:122 393.60403:18 394.06436:16 394.10175:157 394.12970:36 394.16873:19 394.26367:19 394.32263:18 394.47400:25 395.11862:76 395.17133:21 395.19495:56 395.78857:19 396.09589:382 396.11398:1028 396.13120:576 396.16016:35 396.19745:36 396.54626:16 397.10281:191 397.12912:258 397.16211:47 397.28989:21 397.32715:21 398.03482:37 398.06320:33 398.08545:166 398.10086:142 398.12018:250 398.13525:68 398.17285:16 398.27374:19 398.34866:17 399.32568:17 400.27835:20 401.29898:55 402.11594:22 403.27072:16 404.99991:23 405.18707:35 405.21545:40 405.24814:17 405.30328:47 406.16855:18 406.23038:18 406.68076:19 407.26328:16 407.29227:17 408.99945:25 409.10931:19 409.16690:17 409.26251:20 409.29379:20 409.78375:16 411.08612:20 411.81299:29 412.11749:44 412.17078:17 413.22849:29 413.29916:16 413.32391:16 413.38254:16 414.09915:19 414.12039:131 414.13666:161 414.20953:25 414.24957:55 414.37244:88 415.08289:16 415.11148:18 415.15048:50 415.22122:4890 415.28094:37 415.33261:16 415.35043:39 415.37604:17 416.10529:207 416.14047:36 416.22314:885 416.24600:246 417.14514:17 417.22742:91 417.24069:57 417.26080:17 417.28116:32 417.30984:66 417.34161:22 418.31320:21 418.97110:16 419.03018:16 419.13400:39 419.22870:32 419.25775:16 419.30627:16 419.32376:42 419.51392:19 420.03302:16 420.28232:16 421.10077:16 421.27505:30 421.29440:23 421.32477:27 422.20758:21 422.38483:27 422.99411:16 423.32767:30 423.88275:16 424.16489:18 424.20349:22 424.26065:16 426.29004:25 428.19577:18 429.37372:78 429.39886:17 429.41687:42 430.18015:17 430.24164:18 430.38904:17 431.16339:20 431.17816:67 431.27396:22 432.10760:17 432.23218:20 433.01645:16 433.16782:42 433.23199:19220 433.30383:32 433.34732:19 433.40344:18 433.72705:19 434.12552:33 434.23633:4570 435.10611:18 435.13953:16 435.16928:35 435.19830:33 435.23450:1066 435.25967:252 435.30338:16 435.41910:17 435.89600:16 436.07343:19 436.11499:18 436.18295:35 436.22037:32 436.25412:51 436.28516:168 436.31003:75 437.10281:16 437.13153:50 437.14838:260 437.17828:104 437.20703:39 437.25616:54 437.28406:34 437.30435:17 437.34122:66 438.07352:24 438.11929:22 438.16010:16 439.08667:45 439.11526:183 439.15543:44 439.22504:39 439.25391:18 439.32654:25 439.67184:16 440.38513:16 441.29019:16 441.38663:16 442.13876:16 442.15942:19 444.19028:16 444.24356:40 445.22952:17 446.55145:23 446.75708:39 447.29358:21 447.77026:20 447.93436:20 448.04584:19 448.22217:17 448.40918:16 448.44415:16 448.71933:30 452.13416:17 453.09140:17 453.15149:22 453.19595:19 454.12540:18 454.69791:23 455.05103:19 456.22336:21 458.14069:20 458.24884:104 458.26727:92 458.28909:49 458.31567:24 458.38342:18 458.41510:16 458.73279:24 459.23477:33 459.26282:96 459.28934:69 459.33435:37 459.40067:17 460.16010:18 460.24155:25 460.29440:40 460.89111:19 461.15424:19 461.18552:16 461.25595:17 461.31311:34 461.33374:36 462.15149:55 462.19763:17 462.27191:22 465.30759:20 468.20889:18 472.03876:24 472.84024:16 475.11127:22 475.21173:18 475.23871:16 475.28479:163 475.31647:109 475.35480:18 475.37112:19 475.39713:17 475.42508:18 476.01974:37 476.12708:19 476.21310:32 476.27362:7892 476.32895:55 476.35977:79 476.39294:870 476.42230:109 476.77817:21 476.81995:27 477.16766:17 477.19119:32 477.21506:32 477.27774:2264 477.32858:151 477.37753:168 477.40842:228 478.18262:17 478.20609:21 478.23547:36 478.27756:167 478.31320:174 478.33380:84 478.37289:107 478.39966:69 478.43048:25 479.03745:17 479.17258:20 479.19324:70 479.24680:52 479.26901:41 479.28821:164 479.31851:170 479.33389:97 479.38467:56 479.41028:53 479.43680:18 480.15573:18 480.17017:17 480.21143:17 480.24295:18 480.26651:64 480.30112:141 480.35318:40 480.38632:21 480.40793:36 481.06882:16	29514.5	22234.3	22499.8	32198.9	41554.9	8790.81	21269.6	41588.7	25265.5	34384.7	55104.3	34647	40622.5	37701.2	35870.1	23768.8	25145.2	49703.9	43611.1	35208.6	82310.1	38531.7	44052.5	47657.1	34268.5	61773.6	71798.3	66256.1	44217.3	73924.5
12005	6.787	476.278	LPE 18:3	[M+H]+	C23H42NO7P	2-acyl-sn-glycero-3-phosphoethanolamines	100.19781:18 100.75450:21 101.05659:126 101.06383:51 101.07170:16 101.10008:19 101.31654:19 101.83875:25 102.01895:18 102.03520:16 102.04694:16 102.06618:16 102.97646:16 103.00243:16 103.05309:1501 103.37357:17 103.41763:18 103.88683:16 104.04454:19 104.05664:93 104.06409:156 104.10957:40 104.99593:17 105.02158:31 105.06890:24682 105.10246:17 105.11406:26 105.15047:16 105.73990:16 105.98105:18 105.99737:82 106.00683:106 106.07222:2097 106.17917:32 106.68758:16 106.91406:16 106.96075:19 107.00964:16 107.04752:343 107.06240:17 107.08459:29681 107.11503:24 107.42486:16 107.64135:21 107.80228:21 108.05714:35 108.08678:2016 108.09357:700 108.32552:19 108.43215:20 108.62667:23 108.74452:17 108.99448:16 109.04076:32 109.06403:1760 109.10027:28268 109.11735:34 109.13294:16 109.17342:22 109.20535:19 109.29835:18 109.33530:17 109.36536:17 109.42567:18 109.45904:19 110.05319:13 110.05923:52 110.06887:129 110.10384:2608 110.12550:17 110.32533:29 110.97252:23 111.03799:18 111.08070:1696 111.09599:54 111.10591:177 111.11819:348 111.23138:24 111.66740:16 111.73076:16 112.07025:54 112.07866:248 112.08688:83 112.11093:54 112.12096:57 112.32553:34 113.00339:21 113.01588:17 113.05225:37 113.05984:91 113.06784:14 113.08025:15 113.08874:137 113.09695:291 113.17324:16 113.89806:16 113.93350:17 113.94118:16 113.96700:17 114.05775:22 114.06575:19 114.11298:17 115.04548:298 115.05518:1351 115.07592:226 115.95071:17 116.05291:272 116.06109:500 116.08717:19 116.10469:17 116.33485:18 117.03210:20 117.04625:16 117.06924:9134 117.95932:18 118.07085:981 118.11688:16 118.23734:16 118.85333:18 118.85901:23 118.91873:23 119.08454:22285 119.11348:18 119.33221:34 119.47404:23 120.06315:37 120.08768:2085 120.93717:16 121.02179:34 121.04285:16 121.06378:563 121.07597:16 121.10020:32665 121.16129:37 121.23920:36 121.26590:16 121.37952:16 121.80140:18 122.06594:40 122.07651:52 122.10315:3358 122.12073:18 122.72261:37 122.94438:17 123.03271:17 123.05062:16 123.08020:2372 123.09715:34 123.11588:11734 124.01447:2729 124.07538:93 124.08389:300 124.11113:508 124.12027:1131 124.96800:19 124.99897:15 125.00993:84 125.01904:54 125.04333:20 125.06248:53 125.07747:19 125.09215:921 125.09957:642 125.11907:29 125.12801:44 125.16631:17 125.23841:19 125.46446:28 125.99591:16 126.02013:16 126.09176:41 126.10033:84 126.11349:16 126.12027:23 126.95210:36 127.03627:39 127.04887:19 127.07473:314 127.08348:47 127.09938:28 127.10639:58 127.95461:21 128.04710:37 128.06302:96 128.07170:93 128.08109:29 128.10692:70 128.12314:32 128.62801:21 128.66551:18 128.99376:19 129.01535:20 129.06024:158 129.07024:886 129.08723:17 129.09399:18 129.10190:16 130.07410:517 130.08298:183 130.30206:16 130.45523:25 130.74156:32 131.08479:18665 131.11427:37 131.14131:17 132.08794:1931 132.25677:21 132.66869:25 132.94833:16 133.02023:20 133.06418:22 133.10034:18179 133.97855:18 134.05846:85 134.10333:2230 134.96910:16 134.99571:19 135.07997:1536 135.11591:23125 136.06180:43 136.07314:45 136.08266:205 136.11873:2697 136.75400:19 136.92485:52 136.94228:26 136.96234:20 136.98930:17 137.03645:19 137.06473:37 137.09489:2532 137.13196:3390 137.98755:18 138.01233:16 138.03050:25 138.08099:49 138.09421:378 138.10843:21 138.11731:16 138.13519:344 138.45642:19 138.60530:17 138.94492:19 138.96428:17 139.00624:16 139.07849:74 139.10982:790 139.13789:71 139.14392:19 139.89307:17 140.09714:33 140.11031:232 140.99422:17 141.01563:17 141.06326:16 141.07019:40 141.08904:78 141.09561:100 141.10886:54 141.11871:52 141.12964:36 141.41011:18 142.02182:377 142.03142:183 142.07628:62 142.08534:18 142.09457:17 142.12987:41 142.15906:16 142.44392:18 142.54446:16 142.89249:21 142.96829:16 143.02737:34 143.03412:25 143.08472:632 143.09932:35 143.40529:18 144.00771:20 144.07971:55 144.09187:382 144.18471:17 144.98038:16 145.00822:16 145.05763:32 145.06625:19 145.09996:12387 145.12706:19 145.21976:19 145.64072:20 145.95613:16 146.10242:1686 146.15793:19 146.52600:38 146.86440:28 147.03427:17 147.07875:97 147.11630:11353 147.18678:16 147.54010:16 147.78702:16 147.94945:16 148.11929:1391 148.29230:19 148.84880:18 148.87723:19 148.90550:18 148.99013:16 149.09630:1889 149.13185:11267 149.87175:25 149.96483:16 150.09772:190 150.13449:1324 150.37497:16 150.82468:16 151.00919:23 151.06480:44 151.11244:1313 151.14818:868 151.58838:21 152.09785:21 152.11276:222 152.14859:93 152.93704:17 153.00970:21 153.08511:35 153.09666:121 153.11739:99 153.12862:494 154.09430:21 154.11331:16 154.12369:110 154.13496:87 154.99434:15 155.00771:524 155.01640:173 155.03250:18 155.06215:41 155.07762:91 155.08873:57 155.10519:17 155.12080:16 155.14204:22 155.15041:16 155.24004:19 156.00885:17 156.54710:16 156.98212:31 157.03104:23 157.08054:42 157.09227:107 157.10435:411 157.12836:18 158.04808:22 158.09238:37 158.09959:17 158.11015:19 158.11716:21 158.59872:17 158.73759:16 158.96919:41 158.99959:35 159.11659:9267 159.93527:25 160.08061:18 160.11957:1222 160.96460:16 160.99054:17 161.05624:17 161.06929:40 161.09247:87 161.10320:61 161.13226:9484 161.15652:13 161.18279:19 161.22758:20 162.03760:41 162.09464:40 162.10623:27 162.11571:16 162.13506:1018 162.23019:21 162.29007:17 162.30879:16 162.92188:16 162.97266:17 163.00687:35 163.02151:18 163.10959:1444 163.14748:3958 163.96146:23 163.99835:25 164.06801:21 164.07832:21 164.09709:23 164.11679:229 164.13718:53 164.14986:401 164.79698:16 164.92531:34 164.99007:21 165.02132:16 165.08922:18 165.11127:81 165.12633:917 165.16080:202 165.92154:37 166.06863:20 166.11539:17 166.12964:237 166.15048:24 166.15977:19 166.17371:20 167.03917:27 167.07335:17 167.09354:31 167.10536:160 167.13474:110 167.14549:165 167.76877:23 167.97882:19 168.07347:21 168.10245:16 168.11220:27 168.13490:129 168.14568:84 168.15329:35 168.91376:16 168.94269:17 169.01582:19 169.09154:51 169.10339:215 169.11949:34 169.50694:18 169.90033:16 170.10663:79 170.11398:19 170.97528:17 171.00754:44 171.03059:18 171.08859:18 171.10742:182 171.11929:553 171.24725:22 171.59094:18 171.68626:17 172.07906:16 172.08549:18 172.11702:113 172.12856:86 172.94205:19 172.95966:19 173.00810:109 173.02045:825 173.05363:16 173.10065:36 173.13211:8666 173.99825:16 174.02863:35 174.05391:17 174.07605:16 174.10498:22 174.13585:1306 174.15709:32 174.76555:16 174.97112:20 175.01131:183 175.05724:25 175.09782:17 175.10835:66 175.11624:75 175.14732:3743 175.23074:17 175.98656:16 176.00908:19 176.02403:29 176.11783:16 176.14824:348 176.15889:172 176.16948:16 176.27757:16 177.01097:18 177.01926:20 177.12671:981 177.15077:206 177.16428:1351 177.18573:25 177.84700:17 178.00439:37 178.05319:26 178.08446:16 178.11879:94 178.13132:146 178.14478:21 178.15813:92 178.17035:94 178.44173:16 178.47772:17 178.88791:16 178.99419:16 179.06583:21 179.07690:20 179.11214:39 179.14348:970 179.16910:20 179.49055:16 179.98933:16 180.03065:59 180.04280:311 180.09373:19 180.10287:16 180.13681:143 180.14684:89 180.15451:36 180.43768:17 180.99281:18 181.01479:16 181.05379:39 181.06836:21 181.11195:31 181.12607:189 181.15553:112 181.18573:18 181.71239:28 181.97566:19 182.05644:17 182.06717:21 182.12459:33 182.14450:32 182.15994:152 182.96866:18 183.00810:18 183.08144:21 183.10970:55 183.12021:61 183.26488:18 184.05067:21 184.07265:369 184.09593:16 184.12099:20 184.54173:23 185.07855:77 185.10963:37 185.12462:162 185.13156:327 185.14197:132 185.18597:16 185.95767:36 186.05316:16 186.06471:33 186.08009:18 186.13293:100 186.14397:97 186.35141:24 186.44740:19 186.64331:18 187.01613:39 187.06087:58 187.07706:18 187.10541:16 187.11362:20 187.14789:5050 187.75130:18 187.78525:16 188.07259:16 188.08743:30 188.13928:118 188.15440:533 188.96683:32 188.99329:17 189.01706:27 189.07774:21 189.12842:68 189.15157:128 189.16313:445 189.29532:17 190.01128:17 190.02789:16 190.16078:143 190.17546:48 190.87982:16 190.99133:17 191.09634:17 191.14342:1273 191.17381:131 191.18828:37 191.34389:22 191.40802:17 191.93523:16 192.02127:24 192.13332:44 192.14549:99 192.16701:16 192.17502:17 192.18536:23 192.21312:16 192.61659:20 193.02948:28 193.04404:19 193.05833:20 193.08951:42 193.11545:28 193.12538:85 193.15576:328 193.16849:38 193.38872:27 193.56052:19 193.67165:16 193.70219:18 193.97557:16 194.04279:17 194.07295:17 194.10956:20 194.14429:71 194.15405:64 194.46452:20 194.54201:16 194.61728:18 194.96658:19 195.13187:202 195.17122:118 195.17894:62 195.28369:19 195.40341:16 196.00919:20 196.10854:39 196.12947:29 196.13794:47 196.15201:18 196.16866:63 196.17801:114 196.85944:18 196.89696:19 197.07834:68 197.12779:94 197.13687:44 197.15125:17 197.18362:40 197.64867:17 198.01257:16 198.05350:3526 198.14265:44 198.15192:18 198.93468:20 199.05185:131 199.06741:42 199.08777:38 199.13431:81 199.14912:267 199.17390:23 199.29964:20 199.58905:17 199.87187:16 200.03139:26 200.04828:19 200.14957:22 200.16553:55 200.33728:19 200.98827:16 201.08363:17 201.11710:34 201.12830:64 201.16316:2037 201.49245:16 202.01968:16 202.03505:41 202.14510:15 202.15794:111 202.16832:246 202.18042:64 202.36685:17 202.50652:18 203.01524:21 203.10881:17 203.14096:43 203.15164:57 203.16718:29 203.18129:170 204.00215:18 204.01123:20 204.02895:16 204.16254:16 204.79918:19 204.96457:16 205.11433:18 205.15706:673 205.18398:17 205.19398:22 205.63828:17 206.06934:15 206.08292:112 206.09525:48 206.14781:27 206.16008:179 206.18301:16 207.01471:19 207.02426:52 207.09352:17 207.11763:27 207.12833:46 207.14656:33 207.15976:15 207.17123:96 208.02425:19 208.06906:18 208.12099:18 208.15237:31 208.16769:96 208.18889:21 208.23616:20 208.39638:16 208.77592:20 209.09247:34 209.10197:32 209.13635:80 209.15073:242 209.15924:87 209.18649:21 209.35210:38 210.09868:16 210.15855:76 210.17047:63 210.64943:16 210.92740:21 210.96986:22 210.99811:18 211.03529:16 211.05989:65 211.07307:20 211.08748:23 211.12582:47 211.14070:98 211.15128:61 211.36421:17 211.89438:22 211.93454:17 212.09641:35 212.12238:20 212.13611:17 212.14923:18 212.77525:16 213.10045:41 213.16045:142 213.21230:44 213.76851:16 213.79723:19 213.88232:21 213.93471:18 213.95264:16 214.04871:17 214.06487:23 214.12749:16 214.16026:33 214.17351:72 214.97974:22 215.01028:21 215.03656:18 215.14610:56 215.17291:214 215.18404:188 215.90601:18 216.06291:3890 216.17003:16 216.18192:77 216.23138:17 216.89816:16 216.99654:16 217.05403:32 217.06398:156 217.07777:16 217.15967:122 217.19319:281 217.34941:16 217.44225:18 217.50427:28 217.76741:20 218.06435:37 218.07622:19 218.09389:19 218.19440:21 218.42950:16 218.53856:21 219.03233:31 219.11774:17 219.13206:43 219.17058:701 219.18277:172 219.20946:126 219.22510:38 219.50812:20 219.63023:18 219.84851:17 220.01198:16 220.09969:16 220.17480:46 220.18596:16 220.22479:37 220.96051:23 221.15253:156 221.16705:53 221.18240:17 221.47438:25 221.57352:16 221.75166:17 221.77637:17 222.00439:29 222.05890:17 222.07942:17 222.13982:17 222.18488:146 222.19984:20 222.67778:17 222.87254:16 222.91235:17 222.94656:21 222.95932:16 223.07536:22 223.10004:16 223.11621:18 223.16296:232 223.18118:38 223.19139:34 223.23288:19 223.29472:16 223.39493:21 224.08899:32 224.17218:34 224.20734:19 224.56657:23 224.73044:17 224.88914:16 225.02748:16 225.15166:61 225.20935:16 225.53941:18 225.73978:18 226.00082:16 226.02748:25 226.04329:26 226.06488:23 226.17070:16 227.04286:18 227.06041:16 227.16028:17 227.16794:17 227.17894:19 227.27116:16 227.48810:23 227.61021:23 227.84071:17 228.04660:33 228.07509:20 228.18796:19 229.00487:17 229.08542:17 229.11266:19 229.19888:38 229.78377:17 230.08965:18 230.72206:27 231.06056:21 231.08394:21 231.16867:47 231.21262:65 232.08282:16 232.18741:16 232.97481:16 232.98456:16 233.03670:17 233.05873:17 233.10126:16 233.11674:17 233.15788:16 233.18332:180 233.22466:519 233.45656:16 233.59901:28 233.89255:16 233.99710:16 234.17992:34 234.19191:61 234.20450:21 234.22481:68 234.23961:20 234.83308:29 234.92274:16 235.02794:19 235.15422:20 235.17339:79 235.19336:16 235.22955:16 235.55318:17 235.94601:23 236.02051:18 236.17580:18 236.18967:33 236.20508:108 236.33371:22 236.44623:16 236.73273:17 236.93053:17 236.95827:36 237.01741:17 237.05579:29 237.11565:17 237.15538:17 237.18353:152 237.19954:76 237.48683:16 237.54546:17 237.73810:16 237.92772:23 238.02281:16 238.17186:17 238.18224:18 238.52771:17 238.84349:16 238.92694:16 238.96005:17 239.05417:16 239.15913:21 239.17154:17 239.18712:53 240.06555:21 240.18771:24 241.13675:33 241.16829:17 241.18309:21 241.20082:64 241.95514:18 242.05228:17 242.92314:19 243.06601:16 243.16629:34 243.18723:118 243.20956:2620 243.23569:39 243.26923:16 244.05945:17 244.10156:16 244.20230:139 244.21860:348 244.27629:18 244.99869:24 245.08813:23 245.10306:29 245.20168:53 245.22354:32 245.46036:17 245.55916:22 245.82108:16 245.96146:16 246.03070:19 246.08182:16 246.09831:29 246.17903:39 246.75754:16 247.03795:18 247.09517:16 247.15079:16 247.16153:55 247.17242:89 247.22964:16 247.97316:19 248.04617:21 248.07906:21 248.16609:36 248.17714:16 248.19875:67 248.22391:16 248.97987:25 249.13974:21 249.18086:119 249.19574:63 250.05692:32 250.16884:16 250.18333:33 250.29811:22 250.42023:17 250.90506:16 251.04321:40 251.07031:16 251.13860:36 251.15182:18 251.17798:41 251.20149:69 252.01556:16 252.15974:16 252.20753:21 252.25726:18 252.51103:22 252.87494:19 252.95018:23 252.96754:25 252.98547:17 253.03674:17 253.06520:16 253.17146:16 253.19673:42 253.26283:25 253.34122:19 254.18829:25 254.44408:21 255.01447:20 255.16182:16 255.21054:19 255.52626:16 256.23160:26 256.26492:21 256.83273:16 256.96198:42 257.16281:17 257.18698:21 257.23718:16 258.02228:16 258.05490:22 258.10236:18 258.12408:24 259.17172:16 259.19693:137 259.21164:123 259.90915:25 260.03311:16 260.09723:19 260.20779:50 260.22632:16 260.24786:20 260.53540:34 260.62878:21 260.78281:16 260.87238:22 260.94940:16 260.98251:21 261.01807:16 261.07434:19 261.15231:18 261.18027:72 261.22116:9628 261.51819:17 261.74338:17 261.93262:16 262.06760:17 262.07828:17 262.11673:35 262.18878:35 262.22470:1550 262.24081:325 262.26532:16 262.76904:16 262.80853:19 263.03357:21 263.13138:16 263.15973:39 263.17584:16 263.19095:77 263.21509:170 263.23309:147 263.24542:58 263.64310:19 263.85956:23 263.89005:32 263.95010:16 264.06671:17 264.18655:22 264.20462:27 264.27551:16 265.08255:19 265.12558:17 265.17032:18 265.19357:93 265.20258:25 265.22125:23 265.89236:18 266.17728:19 266.46817:18 266.86621:16 267.03183:18 267.04526:17 267.11865:17 267.19202:16 267.49692:16 267.55383:16 268.05362:16 268.27411:17 268.72131:16 268.88831:18 268.94186:22 269.11615:27 269.15823:22 269.73822:18 269.93921:25 270.05035:18 270.23529:16 270.24838:22 270.68539:16 270.92700:28 270.96628:19 271.03262:18 271.10312:18 271.19492:16 271.20520:16 271.24405:16 271.44162:18 271.98605:35 272.05182:21 272.07153:16 272.15863:21 273.04306:16 273.21548:16 273.23355:19 273.32870:16 274.12970:17 274.15137:18 274.17654:16 274.22165:21 274.79266:16 274.89307:16 275.07120:17 275.08810:20 275.10629:19 275.19479:105 275.21637:18 275.25183:20 275.28122:19 275.62088:21 275.69717:21 275.71539:19 276.05212:16 276.20096:45 277.03525:18 277.09406:20 277.16217:20 277.19980:33 277.21747:212 277.23795:17 277.42401:22 277.59348:16 278.19821:16 278.22040:52 278.67505:21 278.80069:17 279.08441:21 279.10263:19 279.16467:20 279.19861:57 279.21304:90 279.23392:410 279.26727:60 279.27856:244 279.29178:77 279.89102:21 280.06970:37 280.20343:19 280.22784:35 280.23868:16 280.27353:15 280.28485:48 280.97278:19 280.99561:32 281.09180:19 281.12985:16 281.14682:19 281.20566:17 281.22617:145 281.38351:20 281.98187:16 282.18307:19 282.34256:16 282.74698:16 283.11444:19 283.46652:21 283.70221:29 284.02277:22 284.32367:16 284.36890:26 285.07608:18 285.42886:19 285.81866:19 286.19165:19 286.55872:16 286.78815:19 286.99490:17 287.06699:23 287.07928:18 287.12265:33 287.16910:17 287.18570:16 287.22348:37 287.25909:16 287.75522:16 287.82785:20 288.11041:19 288.23877:16 288.35461:16 288.45184:16 288.66644:16 289.03989:24 289.06116:27 289.09668:15 289.10590:27 289.15509:21 289.16824:21 289.23099:71 289.25253:22 289.39676:16 289.53488:16 289.95746:16 290.10196:16 290.25558:22 290.27151:17 290.53394:18 290.63733:22 290.78732:23 290.86688:16 290.94949:19 291.09009:16 291.13934:22 291.23007:72 291.25449:15 291.26617:27 291.55386:16 292.06406:25 292.07455:22 292.24756:18 292.92477:18 292.99387:39 293.09534:17 293.19864:16 293.21396:17 293.35294:16 293.42844:18 294.27530:17 294.43268:16 294.74374:17 294.91861:16 294.99582:19 295.02408:18 295.07950:16 295.80026:16 295.84357:33 296.10559:17 296.18298:18 296.21036:17 296.23557:21 296.79044:16 296.92462:16 296.98071:16 297.05035:16 297.16373:16 297.19873:16 297.62408:20 297.97528:17 298.08185:16 298.29208:21 298.44678:16 299.21500:17 299.23639:115 299.25681:18 299.53537:20 299.86136:16 299.99524:16 300.22321:20 300.24313:94 300.25891:21 300.27463:17 300.59128:21 300.95267:16 301.11615:16 301.67889:18 301.95096:17 302.13760:17 302.15674:19 302.26294:70 302.38760:18 302.62308:16 302.77332:16 303.06631:25 303.10568:179 303.12064:410 303.13718:101 303.25412:17 303.27667:18 303.44907:32 303.51181:19 303.57758:17 303.91412:16 304.11734:25 304.13199:18 304.14951:19 304.26392:17851 304.31488:19 304.45908:16 304.93536:17 304.95923:16 305.10980:57 305.13440:18 305.26767:3799 305.71796:18 305.78479:18 306.00842:18 306.25974:213 306.27548:416 306.43643:18 306.58380:16 306.71552:16 306.94025:22 307.05402:34 307.17990:24 307.22513:16 307.26974:70 307.68973:22 308.00800:20 308.07376:17 308.16971:25 308.58313:17 309.06540:18 310.06284:19 310.85959:20 310.92194:28 311.10919:16 311.87885:20 311.97299:19 312.35193:25 312.52823:16 313.04776:17 313.06006:19 313.07141:16 313.11298:17 313.22803:18 313.33752:16 313.72018:20 314.11804:16 314.15308:37 314.19357:19 314.74042:16 315.17267:16 315.48969:16 315.97241:21 316.15268:23 316.26395:18 316.33051:16 316.98163:20 316.99304:27 317.02805:17 317.04565:20 317.06815:20 317.11325:23 317.15561:18 317.23953:442 317.25662:562 318.00330:18 318.13367:19 318.26373:52 318.86856:16 319.17004:18 319.26196:17 319.71796:17 319.99170:19 320.03336:19 320.05640:18 320.09720:16 321.04297:21 321.85391:16 322.02612:16 322.18433:19 322.26797:19 322.87509:16 323.05869:18 323.26154:16 323.58701:20 323.60117:16 323.81107:17 323.84409:19 323.94861:21 324.07263:19 324.20087:16 324.59412:16 324.78677:20 325.11224:16 325.16269:17 325.25714:21 325.51233:21 326.01956:16 326.13492:16 326.92645:35 327.00320:23 327.23041:16 327.26788:16 327.29077:16 327.68649:19 328.01950:16 328.16571:25 328.91245:18 328.98929:25 329.03122:97 329.06592:23 329.07797:65 329.10297:15 329.11597:35 329.13892:52 329.18564:45 329.26471:17 329.61810:20 329.70090:23 329.98413:16 330.04559:22 330.12250:18 330.30182:16 330.80835:18 331.04803:16 331.10577:16 331.12750:62 331.14468:88 331.16135:18 331.38794:16 331.68344:18 331.78741:24 332.01120:19 332.03934:16 332.11102:19 332.12921:140 332.15674:20 332.42886:16 332.56839:17 332.62558:17 332.83652:23 332.91769:17 332.93024:18 332.97043:16 333.13876:43 333.15179:35 333.77271:19 333.86005:17 334.10254:16 334.15561:17 334.20090:16 334.30408:16 334.34976:16 334.39474:20 334.41446:16 334.44745:40 334.51410:30 334.64093:23 334.67023:16 334.76913:21 334.78174:22 334.85559:19 334.92532:20 334.94586:16 334.99484:17 335.01569:109 335.03650:63 335.05417:83 335.07465:79 335.09760:46 335.12823:130 335.15662:176 335.18625:93 335.25845:1054298 335.39993:16 335.47873:18662 335.50592:19 335.54391:16 335.58231:34 335.60211:16 335.67944:103 335.77847:16 335.79880:16 335.84897:22 335.88861:17 335.90994:17 335.96991:34 335.99435:20 336.07037:17 336.09140:22 336.10239:16 336.11798:33 336.14417:35 336.16086:70 336.26169:252641 336.45404:18 336.48117:161 336.75797:16 336.82059:34 337.10825:16 337.17453:16 337.26492:30006 337.31708:19 337.46951:19 337.57562:16 337.95004:19 337.98273:19 338.00800:16 338.06223:17 338.11838:20 338.14496:16 338.22375:15 338.26837:2590 338.50095:24 338.52731:21 338.54901:16 338.91653:17 339.08969:35 339.15863:16 339.19974:18 339.26752:34 339.28046:65 339.37076:17 339.39676:18 339.56891:36 339.87769:16 339.90332:21 340.13382:19 340.15280:18 340.27979:17 340.45349:18 340.74118:17 340.80569:16 340.98419:16 341.06485:19 341.17984:27 341.56870:16 341.74377:17 341.94327:23 342.12164:17 342.97864:21 343.00500:18 343.15549:17 343.26810:25 343.43839:18 343.45810:16 343.59351:35 344.06387:16 344.28082:16 344.38336:16 344.53336:22 344.63956:16 345.12753:27 346.04492:16 346.07541:18 346.45447:17 347.18567:16 347.25067:19 347.50818:24 347.78375:18 347.99155:18 348.08087:16 348.10806:35 348.12943:16 348.15369:17 348.16846:19 348.44824:18 348.83713:19 349.12863:21 349.19272:18 349.21423:16 349.45691:21 349.53375:16 349.84845:17 349.87616:17 350.01480:19 350.02805:18 350.04193:16 350.10532:19 351.05371:21 351.08667:42 351.13559:36 351.15811:21 351.17383:16 351.30920:17 351.43567:16 351.44730:17 352.11050:17 352.78973:21 352.85294:17 352.91208:16 352.98871:16 353.08264:17 353.09702:37 353.12146:22 353.14206:41 353.26880:21 353.28271:50 353.53482:16 353.91318:17 354.11136:17 354.12595:20 354.18524:16 354.32294:38 354.48010:20 354.76923:17 355.07675:16 355.14233:18 355.22272:17 356.16394:16 356.93384:23 357.16614:18 357.95935:17 358.97104:17 359.10910:54 359.12982:90 359.22977:17 359.25562:17 359.31564:18 359.68143:17 360.13541:41 361.01822:16 361.08661:42 361.44571:19 361.67850:19 361.71414:20 361.77115:16 361.93448:16 363.11447:17 363.14444:19 363.20929:19 363.61713:16 363.89188:17 363.99094:16 364.15720:16 364.62134:16 365.11905:19 365.15076:18 366.06015:22 366.26169:17 367.13428:33 367.19611:23 367.30383:23 367.36087:21 367.51212:17 367.58719:17 368.24615:16 368.75867:16 369.06519:25 369.13705:18 369.18893:20 369.29837:22 369.30884:16 369.45627:16 369.60925:18 369.83783:25 370.06784:35 370.11636:18 370.13800:17 370.15506:21 372.07904:16 372.36847:16 372.99683:18 373.33234:17 374.15222:16 374.19275:22 374.34686:16 374.36337:18 374.44971:37 374.79980:18 374.83618:16 374.87500:20 374.93832:16 374.96594:18 375.21655:17 375.25256:58 375.28815:18 375.59372:17 375.97311:16 376.54767:19 376.66345:18 376.84174:18 377.31332:17 377.64664:17 377.70215:20 377.85495:16 377.88803:19 377.95071:17 378.13446:20 378.16357:35 378.22021:18 378.23871:49 378.29041:35 378.31381:31 378.34750:20 378.48425:19 379.30582:16 379.85004:18 380.10724:38 380.15341:16 380.27753:16 380.29816:20 380.36676:18 380.85699:16 381.29477:20 381.32672:35 381.37323:16 381.45328:18 381.55304:20 382.12051:19 382.20801:16 382.24130:29 382.71216:17 383.53470:16 383.64978:19 384.14355:16 384.27075:16 385.01172:21 385.15454:17 385.27527:41 385.77731:18 385.79849:21 385.94379:25 386.29428:16 386.75040:17 387.16870:16 387.21228:22 387.24850:17 387.42331:21 387.56818:18 387.73459:27 388.06732:16 388.13504:18 388.19083:18 388.20538:16 388.22198:16 389.03656:16 389.13516:16 389.19370:39 389.21225:28 389.23047:16 389.63599:16 390.05673:17 390.12433:17 390.20309:18 390.22058:16 390.70892:23 391.06223:25 391.12888:16 391.16043:35 391.83246:18 392.13177:16 392.22867:16 392.82904:19 392.89005:18 393.29581:16 394.03653:16 394.09167:19 394.14670:18 394.20145:18 394.24005:16 394.81937:22 394.94745:17 395.08362:40 395.10541:20 395.21066:17 395.28555:23 395.33035:24 395.61612:23 395.69894:19 395.87994:16 396.00974:35 396.11029:59 396.13391:34 396.14999:16 396.21600:16 396.70096:17 396.75308:17 397.09573:17 397.20169:17 397.31375:16 397.73508:19 397.81345:17 398.10254:21 398.11877:33 398.17206:61 398.23453:17 398.30542:44 399.06281:16 399.15610:16 399.21637:17 399.36789:17 399.70804:16 399.74393:17 400.09747:16 400.72040:16 401.03226:21 401.05304:38 401.11035:21 401.19333:34 402.28870:19 403.03781:17 403.29935:16 404.72229:31 406.07919:18 406.63010:21 407.01453:19 407.11212:18 407.17169:40 407.25085:32 407.53345:17 408.04346:18 408.08054:25 409.21484:17 409.36990:33 410.51245:16 410.55594:18 411.16885:25 411.18948:17 411.41016:16 411.74652:17 412.33557:16 413.17801:27 414.12433:25 414.17703:17 414.19339:22 414.37231:17 415.08249:18 415.17361:18 415.19110:44 415.21188:112 415.23459:106 415.25897:30 415.31287:19 415.44055:21 415.53818:17 416.20505:18 416.22552:34 416.25891:16 416.65054:49 417.00717:18 417.04321:17 417.15320:21 417.16742:35 417.19888:23 417.24127:35 417.33463:16 417.73822:21 418.05045:21 418.23932:33 418.29724:22 418.56793:44 419.07217:17 419.15985:17 419.18869:38 419.23337:24 419.25385:35 419.89597:22 420.17087:18 420.24344:22 421.20621:20 421.48447:25 421.99710:16 422.11731:29 422.27304:18 422.79480:18 423.09381:16 423.18365:17 423.70306:20 425.15445:16 426.26224:16 426.69485:16 426.78854:21 426.82141:17 427.04407:17 427.26532:32 427.59924:18 429.13632:17 429.54370:16 430.19199:17 430.22543:16 431.74670:21 432.03976:18 432.67545:21 433.08234:19 433.20734:17 433.23370:39 433.27219:19 433.93433:25 434.23706:33 434.25681:17 434.71466:16 434.75415:17 434.78815:17 435.17355:191 435.21201:73 435.24591:16 435.30792:27 435.99518:16 436.07211:16 436.09909:23 436.16156:18 436.19266:18 436.26331:45 436.30023:16 436.34094:16 436.77579:20 436.89767:16 436.99084:16 437.04834:18 437.08966:21 437.18814:30818 437.28751:22 437.34308:32 437.42395:53 437.86847:16 438.10831:18 438.17731:3061 438.20206:5163 438.47806:19 438.89755:18 438.92529:22 439.16537:189 439.19714:403 439.22205:48 439.25394:16 439.27060:17 439.33441:33 439.36475:54 439.55078:16 440.27655:30 440.30832:18 440.34073:17 440.46640:19 441.24292:16 441.32010:18 442.01749:18 442.09818:16 442.21765:16 442.27768:26 442.34088:17 442.45044:18 443.19525:19 443.59726:17 443.80237:16 444.68005:19 444.74020:17 445.05597:37 445.07965:16 446.47052:16 446.82990:16 447.24796:18 447.78101:16 449.23184:16 449.41675:16 449.62427:18 449.74960:22 450.73822:19 451.11041:16 451.55765:18 452.59174:16 453.07104:18 453.16199:25 453.19202:50 454.73904:18 454.82385:21 455.02435:18 455.70337:19 456.14343:20 456.25116:20 456.71140:20 457.13492:16 457.16754:16 457.25763:16 457.29547:19 457.32919:27 458.19553:22 458.25940:1391 458.27988:1011 458.98553:18 459.14743:16 459.23175:67 459.26157:380 459.29211:175 459.31854:17 460.19916:21 460.21686:24 460.26428:66 460.30539:17 460.37436:16 461.12845:20 461.16556:18 461.19193:16 461.26947:43 461.29718:45 461.79095:25 462.25906:18 462.29053:41 462.47665:26 463.91351:21 466.00504:16 466.07022:18 468.16537:16 468.72690:16 468.93005:22 470.16684:16 470.44324:19 470.52252:18 471.13239:16 471.14801:17 471.18539:18 471.86194:16 472.44958:18 473.12262:17 473.29462:22 473.72861:24 473.76587:20 474.28519:16 474.33261:17 474.81879:16 475.07297:16 475.10443:18 475.24414:111 475.26865:97 475.31540:72 475.36133:38 476.12515:16 476.27631:7449 476.36615:22 476.41385:208 476.43536:215 476.78165:19 477.12827:16 477.15555:18 477.18845:56 477.20667:91 477.22885:62 477.27914:2840 477.32056:94 477.37964:32 477.41138:83 477.44772:20 477.58774:16 477.75531:22 478.03979:23 478.12952:41 478.21411:16 478.27521:338 478.29965:130 478.31540:48 478.38992:32 478.40662:43 479.13422:41 479.16467:47 479.19513:58 479.23309:53 479.25446:31 479.28058:134 479.30994:179 479.32843:75 479.35022:36 479.38495:38 480.07333:21 480.15952:16 480.18784:16 480.21689:37 480.23459:19 480.26746:32 480.31015:55	447023	526126	234026	653277	1.0621e+06	17917.3	395152	559475	258997	1.26155e+06	1.802e+06	415767	261755	486816	1.85714e+06	275195	323278	441242	653537	1.16262e+06	1.04853e+06	729923	1.23664e+06	1.49184e+06	546112	1.27134e+06	4.02808e+06	749651	2.07598e+06	1.44723e+06
12006	6.969	476.278	LPE 18:3	[M+H]+	C23H42NO7P	2-acyl-sn-glycero-3-phosphoethanolamines	100.95173:16 101.03925:21 102.09839:16 103.04308:16 103.05560:51 104.06045:17 104.10125:17 104.97980:18 105.05832:28 105.06976:597 105.44006:18 106.00111:28 106.06417:16 106.07372:58 106.99081:23 107.04153:17 107.05520:19 107.07858:198 107.08556:650 108.07953:43 108.08871:39 109.04170:24 109.05581:19 109.06639:60 109.09441:102 109.10060:337 109.10928:24 109.58137:22 110.09690:56 110.10441:20 110.97398:16 111.04048:18 111.06960:17 111.07960:90 111.08902:16 111.11745:23 112.07723:59 112.10755:25 112.92205:24 112.95844:18 112.98438:28 112.98996:26 113.05107:24 113.09566:41 114.97848:41 115.02307:18 115.03410:26 115.04818:72 115.05969:22 116.05694:21 117.05843:15 117.06573:92 117.07363:94 117.09846:16 117.96761:19 118.06734:24 118.07698:36 118.91997:26 118.92707:21 119.05439:17 119.07617:137 119.08662:627 120.07320:31 120.07912:17 120.09368:107 120.99286:21 121.06254:17 121.07327:66 121.10011:885 122.07242:22 122.09615:45 122.10572:101 123.00809:23 123.07088:75 123.07954:164 123.08900:86 123.11463:163 124.00688:126 124.01634:299 124.07050:16 124.07729:19 124.11339:17 124.88673:17 124.98995:63 124.99982:30 125.01058:16 125.08520:21 125.09440:59 126.02702:16 126.05639:21 126.08348:16 126.96677:26 126.98515:42 127.01492:17 127.02595:16 127.03830:39 127.06693:16 127.11036:23 128.05656:45 128.07491:20 129.06686:21 129.09067:25 130.07585:38 130.08423:28 130.95755:16 131.07027:35 131.08545:639 131.43527:19 132.08870:67 132.89699:17 133.05386:18 133.06438:40 133.09831:933 134.10144:22 134.10709:55 134.98929:21 135.08015:56 135.11523:520 135.72588:18 136.01447:20 136.08501:18 136.12329:34 136.57629:25 136.93286:82 136.98840:17 136.99773:48 137.01137:16 137.02286:25 137.04367:22 137.05580:20 137.08704:21 137.09392:69 137.09987:19 137.11154:25 137.12041:34 137.12700:27 137.13689:35 137.99106:27 138.01512:36 138.09746:36 138.98763:20 139.08481:20 139.10399:18 139.11140:21 140.01497:25 140.06323:23 140.09494:22 141.97202:17 142.02000:94 142.03139:168 143.03287:17 143.08783:67 143.46574:16 143.96515:21 144.08951:21 145.02090:20 145.06470:16 145.09610:285 145.25687:17 146.09189:27 146.10300:22 146.11148:18 146.96996:16 147.04507:65 147.09135:22 147.11357:385 147.12175:195 149.02554:18 149.09740:87 149.10695:33 149.12105:41 149.13222:305 149.14156:50 150.10484:35 150.13589:38 150.93965:22 151.00179:20 151.01662:16 151.06636:16 151.11061:128 151.13664:37 151.94873:27 151.97467:18 152.03122:24 152.06357:18 152.10075:16 152.94566:16 153.02463:34 153.05779:16 153.08339:38 153.12019:53 153.13080:17 154.02287:17 154.89514:36 154.94333:23 155.00986:556 155.08997:40 155.10233:20 155.11942:18 155.32881:17 156.00604:16 156.07066:19 156.88693:36 156.89688:19 156.92480:17 157.08026:23 157.09460:31 157.10242:94 157.52046:19 157.88519:18 158.10036:16 158.68716:27 159.10536:87 159.11656:142 159.12486:35 160.03642:16 160.11391:23 160.12239:48 160.17310:16 161.00476:16 161.09654:73 161.13068:665 162.00536:18 162.05434:17 162.08206:18 162.14346:22 162.96100:21 163.01488:29 163.07683:33 163.11348:114 163.14888:205 164.11653:37 164.15102:21 164.95909:18 164.99644:18 165.05037:54 165.12785:34 165.16643:30 166.08417:23 167.11186:23 167.14713:16 168.02397:18 168.07445:20 168.13345:46 168.14110:16 168.92018:21 169.02487:46 169.03859:33 169.07430:21 170.06911:26 171.01450:24 171.06070:23 171.10706:55 171.11864:75 171.97597:17 172.11569:49 172.23557:16 172.86493:46 172.99455:20 173.01613:228 173.02744:75 173.03889:21 173.08684:40 173.13057:255 173.14847:21 173.98416:16 174.01305:16 174.13708:58 174.89091:16 175.01546:27 175.02330:36 175.04051:21 175.05045:54 175.07594:33 175.13568:26 175.14857:127 175.16331:33 175.86490:18 175.99582:36 176.00308:21 176.02954:30 176.16048:25 177.05716:28 177.10301:44 177.13278:16 177.15395:31 177.16185:81 177.17053:14 178.00626:41 178.02831:21 178.07555:16 178.08751:16 178.16148:24 178.92371:21 179.03497:23 179.10127:29 179.14046:22 179.17676:34 179.97836:21 179.98506:25 180.02066:28 180.04535:38 180.13434:37 180.14680:30 180.98460:22 181.01469:19 181.05339:63 181.98808:17 182.05434:16 183.03625:16 183.07278:32 183.10831:63 183.11790:17 183.90227:17 184.07039:123 184.08208:117 184.56828:16 184.87912:20 185.00522:21 185.01398:17 185.04453:18 185.06619:16 185.08994:16 185.10437:17 185.11687:20 185.12773:82 185.15065:16 185.96252:38 186.00340:18 186.11021:24 186.12990:25 186.13774:22 187.00600:33 187.02296:43 187.10507:17 187.14964:211 187.99124:16 188.04581:16 188.09097:21 188.14339:18 188.15535:26 188.46535:22 189.03009:17 189.16478:74 189.98903:19 190.00723:16 190.02693:61 190.03993:16 191.13965:33 191.14961:19 191.97804:24 192.00452:51 192.13132:19 192.15332:21 192.94571:21 193.04927:20 193.05688:33 193.07022:23 194.05507:18 194.07631:19 194.14201:19 195.02907:21 195.07455:21 195.13730:65 195.90886:21 196.06680:16 196.10966:46 196.13351:20 196.42596:20 196.96689:21 197.03175:17 197.17392:21 197.88478:35 198.04103:61 198.05298:161 198.06676:98 198.13989:43 199.01158:40 199.04474:70 199.09488:25 199.13481:44 199.14473:15 199.16328:41 199.95583:18 200.01334:18 200.99045:16 201.10263:21 201.11296:24 201.15540:18 201.16606:54 201.99947:22 202.98613:25 202.99783:18 203.08882:21 203.15100:46 203.16669:18 203.18384:39 203.90575:16 203.99544:16 204.03871:18 204.06691:16 205.01482:24 205.09683:16 205.12512:18 205.13251:27 205.14447:18 205.16287:49 205.97716:19 206.03287:25 206.07768:76 206.13039:25 206.15584:18 206.17107:58 206.97020:16 207.01797:25 207.05080:19 207.07326:32 207.10005:19 207.13916:64 207.17471:22 208.04309:24 208.94115:17 209.00925:23 209.14955:46 209.16318:22 210.00792:21 210.02640:33 210.14505:16 210.17992:21 210.94835:116 210.96454:23 211.04735:36 211.06071:19 211.07303:17 211.10995:17 211.96492:25 212.04030:18 212.09053:17 212.90634:21 212.94270:54 212.96065:27 213.05731:19 213.12271:18 213.16899:18 213.82964:22 214.83557:16 214.85368:36 214.86487:29 214.91913:18 215.04120:17 215.14627:23 216.03999:23 216.06111:390 216.10912:18 216.16258:16 216.92999:17 217.05963:17 217.12950:41 217.15129:39 217.19118:23 217.38051:16 217.56129:21 218.06587:35 218.45863:20 218.86647:16 219.03369:20 219.15602:20 219.17648:29 219.18773:44 219.22997:19 219.98216:18 219.99986:20 220.10912:21 220.14717:19 220.20500:16 220.86745:20 221.09349:16 221.15419:19 221.40228:27 221.85950:19 221.96941:36 222.04921:25 222.12436:33 222.95357:17 223.00363:23 223.09610:21 223.18863:29 223.84120:18 223.96703:16 224.09698:16 224.20378:19 224.87010:16 225.05432:22 225.06683:42 225.07376:18 225.16249:51 225.96230:16 226.02209:19 226.07275:21 226.90273:19 226.92503:36 226.94644:16 227.02957:17 227.04065:19 227.17445:21 227.18930:21 228.03954:21 228.89085:17 229.03772:19 229.11562:19 229.14589:17 229.19850:52 229.86732:30 230.03677:25 230.08478:32 230.89404:17 230.92758:20 231.01540:93 231.04939:21 231.08066:37 231.17204:23 231.85745:18 232.05574:16 232.61725:23 232.74617:16 233.02054:30 233.15018:41 233.17932:21 233.20422:39 233.22330:77 233.23920:39 234.02098:21 234.13295:16 234.16316:37 234.50864:16 234.94603:31 234.97176:16 235.11446:17 235.19157:17 235.50726:45 235.98546:17 236.00990:17 236.02661:16 236.10938:16 236.16438:16 237.02821:20 237.11819:22 237.12717:16 237.18689:17 237.95186:23 238.20401:19 238.83784:17 238.94780:22 238.99840:20 239.05711:47 239.09747:19 239.16339:19 239.17761:66 239.88200:17 239.96548:17 240.01453:19 240.06160:19 240.14192:16 241.83466:16 242.16606:22 242.17888:16 243.04745:22 243.06998:21 243.07951:31 243.12656:43 243.18814:27 243.20033:183 243.21262:349 243.81813:23 244.19888:20 244.21227:92 244.51158:26 244.53297:17 245.00783:21 245.09285:39 245.11162:36 245.21790:21 245.35146:16 245.99782:20 246.07056:46 246.78816:16 246.99091:16 247.07040:19 247.08698:16 247.16460:41 247.86613:25 248.02028:19 248.07545:18 248.17337:43 248.19913:66 248.90839:19 248.96851:16 249.01099:17 249.04765:16 249.17145:19 249.18745:17 249.83479:17 250.18369:19 250.97447:16 251.01881:17 251.06570:30 251.10010:32 251.16876:16 251.86909:23 252.04594:22 252.05968:16 252.10182:16 252.98898:20 253.04553:17 253.06012:16 253.07191:18 253.13768:17 253.18021:34 255.17902:37 255.18846:17 255.20850:22 255.96526:20 256.11172:25 256.49045:16 256.94797:21 256.96567:20 257.08362:18 257.17163:16 257.22858:19 257.44821:21 257.81021:17 258.04572:23 258.08981:18 258.81812:16 258.83066:21 258.91641:50 259.04153:16 259.06207:16 259.10281:16 259.19388:16 259.20895:21 259.21854:16 259.58856:23 259.87979:22 260.08728:18 260.21411:16 260.79327:20 260.90845:24 261.03897:32 261.14539:39 261.17813:39 261.21231:591 261.22592:978 262.04776:19 262.07898:19 262.20331:16 262.21454:66 262.22656:200 262.81097:19 263.10431:16 263.14081:18 263.16010:26 263.17557:16 263.19379:21 263.20294:16 263.22461:36 263.23621:19 263.90158:18 264.80844:16 264.92087:21 265.00021:21 265.07925:40 265.08963:34 265.98126:16 266.10345:23 266.48300:18 266.93082:23 267.04813:33 267.07144:33 267.08530:49 267.53796:18 267.82352:16 268.16760:29 268.53259:30 269.02914:49 269.05762:17 269.14795:16 269.81427:21 269.97424:36 269.99356:21 270.03714:19 270.11563:36 270.84088:20 270.91299:19 270.98010:21 271.00912:17 271.05475:23 271.11386:32 271.16522:22 271.78543:20 271.79944:20 271.81818:31 271.98941:37 272.02051:18 273.10455:18 273.22302:25 274.08212:23 274.83344:30 275.06479:17 275.07898:16 275.09485:49 275.10452:19 275.14792:39 275.19376:48 275.21976:43 276.00430:17 276.02435:17 276.07556:19 276.15189:19 276.24576:16 277.21725:34 277.85748:25 277.99728:17 278.16034:18 278.20303:19 278.92545:16 279.05313:29 279.11319:22 279.21118:18 279.24106:23 279.27982:90 279.61630:33 279.86942:17 280.07086:19 280.25308:16 280.28876:16 281.00388:17 281.14957:37 281.26096:25 281.89215:25 282.21600:23 282.22745:18 283.54260:22 283.95288:18 284.00604:20 284.95145:47 285.00229:24 285.05197:33 285.14566:39 285.23425:22 286.14224:17 286.78299:19 287.03598:17 287.10458:16 287.19730:16 287.25592:19 287.99402:21 288.01025:16 288.99768:16 289.14270:16 289.20264:20 289.22351:41 289.79108:16 289.94305:16 290.12112:16 290.79004:32 291.00702:16 291.04974:21 291.10941:16 291.17456:18 291.22409:37 291.79156:20 291.95129:16 292.01758:23 292.06885:17 292.22473:34 293.10370:19 293.11783:66 293.13992:16 293.43155:19 295.01050:17 295.09772:41 295.23416:16 296.13708:20 296.94183:17 297.04916:23 297.10580:21 297.16519:42 298.50220:28 298.95932:39 298.99857:20 299.21439:25 299.99866:19 300.24176:72 300.83087:21 301.06659:19 301.11093:17 302.81445:23 302.84283:23 302.89304:17 303.01907:18 303.09210:25 303.11963:111 303.14166:22 303.17255:21 303.41501:28 304.01678:22 304.11334:42 304.12402:47 304.13681:17 304.21222:31 304.23187:33 304.26242:1953 304.76010:19 304.81931:21 304.89026:19 305.02524:34 305.07245:25 305.14795:18 305.17471:27 305.24515:42 305.25940:248 305.27591:232 305.98987:23 306.00092:26 306.05759:31 306.08713:34 306.10834:16 306.13043:21 306.15479:16 306.25775:22 306.26767:35 306.28705:51 306.29657:20 307.03271:40 307.05835:16 307.11383:19 307.71536:18 307.80481:16 308.06067:18 308.11557:19 308.94974:23 309.02045:16 309.05850:22 311.00192:39 311.04898:16 311.18741:21 311.57098:21 312.07791:21 312.17688:20 312.57593:21 312.99088:19 313.03162:19 313.13034:40 313.35855:24 313.97928:20 314.16599:34 314.97894:25 315.00955:16 315.12567:25 315.15561:202 315.17657:124 315.95480:16 316.17352:20 316.18481:15 317.05453:33 317.13187:22 317.17197:16 317.22653:71 317.24371:267 317.25906:127 317.85468:16 318.23343:35 318.24734:65 319.29974:20 319.91724:21 320.03238:19 320.17432:57 320.80731:17 320.94064:17 321.08911:17 321.11725:19 321.19940:19 321.63843:17 321.79477:17 322.10828:19 322.90421:34 322.98181:22 323.03351:59 323.91525:23 325.09296:21 326.89709:19 327.04202:16 327.12936:26 327.89813:19 327.92441:16 328.78516:22 329.02213:20 329.08368:17 329.10849:16 329.12048:22 329.13702:40 329.18069:23 329.63181:20 330.03931:16 330.13693:19 330.73315:18 331.05292:33 331.11365:29 331.13333:63 331.17834:22 331.78354:17 331.83069:21 331.95099:17 332.12292:16 332.14066:57 332.23581:22 332.27805:19 332.96918:25 333.00891:20 333.13858:20 333.16953:57 333.17871:18 333.25876:16 333.64999:22 333.78513:19 333.94629:17 333.99451:16 334.11102:16 334.14679:20 334.17514:19 334.81418:19 335.00101:21 335.02200:18 335.03549:18 335.08105:35 335.12192:16 335.13293:18 335.25845:17385 335.30475:18 335.76892:16 335.93149:18 336.05441:33 336.25995:4426 337.11893:103 337.24948:221 337.26596:490 337.28598:53 338.00772:39 338.25604:51 338.91513:19 339.02499:16 339.05063:20 339.08618:20 339.47656:18 340.00720:19 340.06784:25 341.09225:42 341.19354:16 342.06766:20 342.12732:18 343.05008:19 343.16949:18 344.92587:25 345.03964:17 345.13425:35 345.15872:54 346.01382:16 346.05853:16 346.81372:16 347.05951:54 347.13422:16 348.09064:34 348.74484:16 348.82199:16 348.85571:16 349.10327:25 349.12436:49 349.15253:18 349.16849:16 349.18130:23 349.26004:19 349.28171:25 349.53094:20 349.73560:27 350.09540:34 350.66357:16 351.07535:22 351.12064:35 351.13586:39 351.15964:32 351.17664:17 351.25037:17 351.80740:16 351.94934:17 352.02179:16 352.04498:20 352.06073:25 352.08530:37 352.13004:19 352.57440:16 352.77878:19 352.83871:16 353.01300:18 353.03198:20 353.08548:20 353.11194:124 353.14008:48 353.18347:18 353.27325:24 353.80362:34 353.89288:17 354.75058:16 354.90082:18 355.04550:21 355.07672:16 355.08820:16 355.12570:16 355.75735:21 355.95593:16 356.03580:16 356.83389:20 357.06082:16 357.18552:25 357.19617:18 357.73541:25 358.06198:19 358.15875:25 358.65015:23 358.81192:17 358.95947:16 359.04343:37 359.16196:38 360.52155:19 361.08640:16 361.11292:43 361.17270:17 361.20868:30 361.27960:28 361.58871:17 362.00342:22 362.03879:18 363.06235:18 363.12097:21 364.15152:17 364.27667:18 364.48114:29 365.02884:16 365.19180:16 365.21750:19 366.95752:26 367.01813:20 367.06375:21 367.14175:17 369.05557:58 369.09653:58 369.54068:26 371.23206:16 371.28384:16 371.53226:16 372.17972:42 373.04932:21 373.24255:37 373.48889:30 373.55698:30 373.97089:17 374.11459:37 374.24554:21 374.93665:27 374.99850:27 375.07529:16 375.09656:17 375.19580:18 376.00049:16 376.02347:17 376.79974:20 377.05804:30 377.12918:25 377.17056:17 377.78537:16 378.27841:25 379.10269:23 379.22797:19 379.29025:21 379.31125:24 379.55609:18 379.79660:20 380.12885:26 380.28375:21 380.35205:19 380.45395:21 381.20996:16 383.18265:16 383.54016:25 384.04138:17 384.06497:22 386.89859:19 386.95108:51 387.17825:19 387.19507:22 388.04578:16 388.19171:64 388.95435:25 389.02701:36 389.53333:27 389.77945:16 389.99701:17 390.04330:36 390.20496:20 390.30215:24 391.03510:17 391.14682:18 391.52859:16 392.22659:18 393.06131:34 393.11557:16 393.18399:37 393.22934:18 393.82690:18 393.99274:17 394.05438:36 394.08176:34 394.09653:52 394.12009:110 394.13959:32 394.17889:42 394.22769:19 394.81464:19 394.88458:20 394.89853:17 395.05951:20 395.10181:87 395.11972:66 395.13965:23 395.19751:39 395.21582:29 395.54248:32 395.86603:21 395.94717:19 396.05267:18 396.07202:36 396.08990:38 396.11142:129 396.13196:125 396.50549:22 396.63391:18 396.77029:17 396.94034:18 396.99982:19 397.13416:16 397.19736:33 397.42154:34 397.79141:19 398.08527:47 398.10834:49 398.12729:16 399.15320:31 399.19226:21 400.01410:26 400.10413:21 400.37836:30 401.22040:25 401.24152:19 401.57547:21 401.73123:30 402.12460:18 403.04962:36 403.18045:16 403.25241:44 403.71939:39 404.03506:22 404.19421:33 405.67477:16 405.76157:19 406.00156:18 406.04654:21 406.11688:24 406.50815:19 407.02975:45 407.21402:23 407.46817:18 407.63400:18 407.69745:25 408.07678:18 408.20490:18 409.14432:17 409.16736:37 409.18195:29 410.16284:36 411.17410:20 411.81747:18 412.02512:19 412.14951:22 412.72437:18 413.21478:18 413.24088:23 414.00378:24 414.11609:89 414.24023:16 414.35516:17 415.06589:25 415.11859:18 415.21173:293 415.23450:236 415.26346:26 415.63705:19 416.04501:18 416.11542:25 416.12842:34 416.14841:16 416.21942:84 416.23999:27 416.64374:32 417.03741:16 417.20016:16 417.58807:25 418.27441:16 418.28708:20 419.22531:16 419.34464:23 419.76425:17 420.22049:32 421.28336:29 421.34982:18 421.36615:17 422.19687:20 422.75180:16 423.21643:17 423.28140:18 423.38519:19 424.04114:20 424.29123:29 424.71719:16 425.13013:19 426.40698:17 427.36737:16 428.60504:27 430.47314:19 431.06757:23 431.23587:16 432.09000:19 432.14606:19 432.18552:27 432.25107:21 432.66852:18 433.11551:16 433.21701:19 433.24631:36 433.29999:19 434.20126:16 434.23596:20 434.29514:23 434.70245:22 434.78458:23 434.80353:18 435.00198:17 435.06219:42 435.08713:16 435.11877:24 435.13702:17 435.21027:25 435.73282:25 436.09845:16 436.11700:22 437.14120:49 437.16260:297 437.17834:579 437.20053:1289 437.25809:50 437.35059:23 437.70871:27 438.07587:35 438.10608:17 438.12955:19 438.18771:284 439.05978:22 439.09329:16 439.11072:17 439.13718:83 439.17908:21 439.20023:39 439.22058:70 440.14310:16 440.25366:40 441.06174:17 441.24036:25 441.26941:17 442.27982:16 442.29468:17 442.34814:57 443.13458:16 443.29614:21 443.33371:25 446.17499:20 446.26538:21 447.10437:16 448.08014:35 448.39951:16 448.92859:16 449.81442:17 450.59805:17 451.16461:16 451.25565:21 453.15176:17 453.20154:35 456.15048:40 456.70459:42 457.01657:21 457.16898:19 457.36832:22 457.81332:16 458.26440:2788 458.37234:24 458.64868:20 458.73358:27 459.21326:26 459.25616:293 459.27737:416 460.12918:17 460.27539:166 460.38809:21 461.07486:28 461.13388:17 461.28070:23 461.30347:63 462.12552:18 462.15366:17 462.17236:22 467.62302:17 468.34970:19 469.03122:16 473.93588:18 474.23538:18 475.26923:18 475.29169:24 475.31955:33 475.57425:18 475.77820:25 475.91614:20 476.21594:17 476.25565:647 476.28067:1711 476.35242:51 476.41879:77 476.44327:17 477.18845:19 477.21988:180 477.26129:298 477.28333:707 477.33414:46 477.36908:16 477.42001:18 478.16013:17 478.26559:109 478.29626:92 478.31256:45 478.33517:63 478.35565:30 478.38272:17 479.03772:18 479.11548:25 479.21161:27 479.23303:74 479.26694:36 479.30319:57 479.35953:50 480.19980:16 480.28250:16 480.30508:38	267814	124541	288918	144798	511426	53559.8	31510.9	248772	209792	316949	854949	256272	76908.2	417174	483195	340062	283771	422087	306097	351733	401592	154945	456779	793002	283003	444899	558972	736145	243204	280952
12007	12.346	476.289	no MS2: Cysteine conjugated cholic acid	[M-2H2O+H]+	C27H45NO6S	Glycinated bile acids and derivatives	null	2732.05	1939.8	1779.63	1483.75	1673.22	4768.35	1062.5	5109.4	1033.7	2119.82	1677.52	2706.21	2717.04	1323.62	2387.39	1387.16	1493.36	3849.29	3595.3	2193.48	7787.11	3488.28	6679.61	4914.75	6596.75	8444.86	7599.6	6310.1	4747.45	5038.89
12008	14.684	476.297	no MS2: Fuziline	[M+NH4]+	C24H39NO7	Aconitane-type diterpenoid alkaloids	null	1709.33	1353.45	420.026	1341.3	1717.61	805.135	3591.65	18948	8450.72	1223.83	2272.35	2115.61	1322.95	796.792	588.816	2729.75	369.81	1663.34	2430.15	1601.05	14908.2	9305	12196	7639.17	11742.9	17369.4	4397.86	10505.4	7134.32	8360.13
12009	2.855	476.307	4-((9S)-3,5,14-trihydroxy-10-((E)-((1-hydroxybutan-2-yl)imino)methyl)-13-methylhexadecahydro-1H-cyclopenta[a]phenanthren-17-yl)furan-2(5H)-one	[M+H]+	C27H41NO6	Cardenolides and derivatives	101.02374:16 102.04388:24 102.05478:17 102.06039:20 102.08896:23 102.39862:21 103.04898:130 103.05569:109 103.06391:24 104.05566:25 105.03586:51 105.06843:72 106.07587:44 106.24351:18 107.04635:255 107.05259:143 107.07735:21 107.08747:40 108.00767:22 108.04121:41 108.05093:46 109.02904:44 109.06176:23 109.09878:59 109.10709:19 110.05988:16 110.07217:18 110.09338:36 111.03948:19 111.05304:16 111.07908:37 112.98896:19 113.01904:16 113.26224:16 113.29134:18 115.04712:32 115.05497:38 115.06886:20 115.94815:16 116.06642:125 117.04807:19 117.06817:18 117.08596:33 117.09498:38 118.12405:17 118.93952:22 119.04137:34 119.04979:27 119.07957:19 119.08552:68 120.05936:17 120.07745:68 120.99345:21 121.02671:140 121.05840:61 121.06358:17 121.10075:100 122.03329:40 122.09228:41 122.10883:18 123.03378:17 123.04099:21 123.05022:83 123.99288:18 124.04165:33 124.06746:22 124.07663:23 125.00394:19 125.02636:22 125.05534:23 125.06227:16 125.07253:16 126.04425:107 126.05243:141 126.05973:111 126.09270:135 126.94444:18 126.96519:20 127.03612:25 127.04353:37 127.07763:22 128.03781:37 128.05977:82 128.07597:26 129.00180:16 129.04697:19 129.06854:80 129.09148:23 130.06580:48 130.15685:18 131.01509:22 131.04283:308 131.04987:257 131.06171:132 131.07210:130 131.08989:18 132.05074:68 132.05870:62 132.08231:17 132.91742:16 133.01921:23 133.06285:98 133.08459:5378 133.11098:18 134.08833:452 134.10338:44 135.03619:16 135.08900:156 135.11081:19 136.04492:21 136.07060:16 136.97084:19 137.02266:192 137.05867:166 137.06795:37 137.09613:74 137.14496:16 137.97942:18 138.05379:1171 139.03860:74 139.05612:134 139.95245:33 140.03917:25 140.10338:36 140.96146:19 140.97816:17 140.99039:25 141.01628:19 141.06973:74 142.06970:19 143.03804:18 143.06943:17 143.08385:19 144.04399:25 144.06400:227 144.08510:18 144.10237:72 144.95705:18 145.02957:16 145.04976:46 145.06117:24 145.06729:16 145.09990:68 146.01903:21 146.03030:38 146.05789:49 146.07433:23 146.96854:19 147.04146:86 147.07317:28 147.07951:28 147.10431:17 147.11345:20 147.12015:22 148.00412:18 148.12419:23 149.01579:44 149.02466:19 149.03563:25 149.04686:21 149.06259:18 149.07774:15 149.08658:73 149.09798:128 149.13596:17 150.05057:16 150.06279:16 150.07690:16 150.08745:23 150.10126:15 150.10759:19 150.93605:16 150.99677:19 151.03740:147 151.06680:13 151.07529:45 151.09073:19 151.10542:20 152.04378:19 152.05583:20 152.06679:17 153.01787:81 153.06566:17 154.06311:16 154.07733:41 154.96361:16 154.98520:19 155.08171:18 155.09137:21 155.98755:18 156.08182:36 156.95874:17 156.98677:21 157.01305:19 157.10059:58 158.03671:34 158.07600:28 158.09187:22 158.10767:17 158.27159:25 159.02811:17 159.08620:24 159.09604:20 159.11525:25 160.02766:19 160.04890:20 160.21063:19 161.05505:117 161.06464:32 161.07220:16 161.08936:64 161.09898:140 162.01442:18 162.04625:17 162.05568:41 162.07355:19 162.08055:18 162.09088:19 162.10153:18 162.13106:16 163.07455:84 163.08058:35 163.09863:34 163.98090:47 164.00203:22 164.03891:17 164.07527:17 164.11864:44 165.04077:21 165.05501:99 165.06911:44 165.08299:27 165.09523:82 165.96306:21 166.09042:29 166.12625:21 166.97067:21 167.00356:74 167.03789:16 167.07143:61 167.11234:17 167.13013:23 168.06061:148 168.07526:37 168.09111:64 168.10825:21 169.04930:34 169.05591:34 169.08066:37 169.09268:25 169.90486:20 169.96695:39 170.05486:44 170.13759:16 171.03256:48 171.09056:16 171.10641:22 172.08940:21 172.13066:18 172.98790:18 172.99983:22 173.05241:80 173.07030:43 173.09485:23 173.10109:24 173.95044:25 174.04401:18 175.00888:18 175.04398:18 175.07335:21 175.08025:18 175.09453:171 175.11734:36 176.03743:17 176.07709:34 176.09219:26 176.11023:19 177.02002:80 177.02919:26 177.05666:52 177.07242:61 177.08888:36 177.11176:2371 177.17937:16 177.92903:18 178.04794:16 178.06007:22 178.08739:16 178.10260:18 178.11435:94 178.14128:25 179.07571:26 179.10233:18 179.11208:42 179.12280:17 180.02249:18 180.06059:22 180.06796:25 180.09599:19 181.03557:17 181.04807:33 181.05731:17 181.06883:21 181.07570:17 182.05898:18 183.06728:16 183.08838:69 184.04984:17 184.05704:18 184.08127:35 184.99173:19 185.05156:22 185.07492:18 185.08478:16 186.05827:25 186.07024:188 186.08119:133 186.13002:18 186.94601:16 186.97456:18 187.02313:17 187.04417:19 187.06532:27 187.10068:18 187.10902:22 188.08464:90 189.03534:30 189.06471:22 189.07697:16 189.08711:16 190.03796:21 191.02011:34 191.03226:126 191.05002:53 191.06129:33 191.07198:56 191.08519:18 191.10037:25 191.13612:55 191.14900:25 192.04301:21 192.07886:18 192.08676:15 192.09785:23 193.03926:21 193.05348:40 193.07611:36 193.09068:19 193.10049:19 193.12796:91 193.15721:19 194.03647:16 194.05016:42 194.06972:19 194.09109:17 194.11630:28 194.98265:16 195.03290:56 195.09619:16 195.11539:43 195.12495:17 196.05991:57 196.09283:43 197.03552:23 197.06403:16 197.08939:16 197.12495:48 197.13364:44 197.96138:16 198.00056:16 198.12057:38 199.07841:31 199.10318:16 199.11137:21 199.16463:19 199.18875:16 200.04143:19 200.06175:19 200.07542:16 200.98729:21 201.00264:71 201.01891:32 201.05856:32 201.07826:22 201.10533:20 202.04150:16 202.12352:32 202.98106:16 203.03334:19 203.06105:33 203.07288:36 203.08499:36 203.09512:21 203.11484:17 204.06516:18 204.08554:323 204.10310:58 205.00079:16 205.05592:48 205.06874:46 205.08423:36 205.82976:16 206.07449:25 206.08876:16 206.11160:16 207.02257:28 207.05141:21 207.10092:60 207.13550:73 207.94508:25 208.09251:24 208.09926:16 208.12538:37 208.14401:123 209.05333:19 209.06606:18 209.08005:61 209.10492:75 209.12871:85 209.14421:16 209.15723:100 209.97556:37 210.01138:16 210.13007:18 211.00948:19 211.03745:18 211.09921:17 211.11044:36 211.12149:18 211.13875:18 211.98558:18 212.04401:31 212.06863:33 212.82443:16 213.02434:32 213.04982:28 213.08731:39 213.09735:18 213.12370:17 214.98206:24 214.98975:17 215.03542:19 215.04996:16 215.06270:25 215.08620:46 215.13702:43 215.96555:25 216.12491:25 217.00307:19 217.05528:21 217.07257:35 217.09143:75 217.13098:20 217.97847:16 218.04608:18 218.09047:18 218.98083:28 219.01050:49 219.02866:137 219.04016:23 219.07207:18 219.10495:73 219.12486:20 219.15030:63 220.03340:20 220.10507:20 221.07236:19 221.09111:17 221.12881:256 221.13962:684 222.02391:19 222.04892:23 222.15712:19 222.19684:17 223.05786:34 223.16205:61 223.89900:25 223.95119:19 224.03229:16 224.07588:17 224.12204:21 225.05246:18 225.07234:38 225.09067:23 225.11565:26 225.57726:32 225.97491:17 226.10622:21 227.04175:19 227.06161:21 227.13997:16 228.00848:20 228.01959:39 228.03847:16 228.05156:16 228.06927:38 228.15546:42 228.16690:36 229.01483:21 229.05472:18 229.08238:85 229.09564:65 229.10921:19 229.13618:18 230.04187:21 230.07568:16 230.09634:17 230.98857:21 231.01796:32 231.05211:18 232.01501:16 232.02843:37 232.07582:24 232.12933:19 233.01874:16 233.05383:26 233.07504:21 233.08420:30 233.14436:43 234.07304:33 234.08485:16 234.10765:17 234.12206:22 235.04985:37 235.11507:43 236.07996:54 236.09912:82 236.16495:42 236.86154:18 237.00633:16 237.05920:75 237.96991:26 238.00008:17 238.02780:42 238.09920:18 238.10815:20 239.06247:16 239.09508:41 239.10504:19 239.12978:59 239.14742:106 239.15892:32 239.99420:17 240.03998:17 240.08530:37 240.11900:22 240.13788:16 240.82253:18 241.04980:45 241.07320:60 241.11136:34 242.10295:17 242.12090:23 243.01854:41 243.04211:54 244.01302:18 244.09383:25 244.62003:19 245.00697:37 245.02443:17 245.07146:19 245.10199:34 245.11702:16 245.94958:21 246.00629:19 246.02045:51 246.03255:19 246.12361:57 247.01357:19 247.08957:24 247.12939:43 248.01881:16 248.05760:20 248.08534:17 249.17590:16 249.96065:17 250.15373:17 251.03624:17 251.06696:45 251.09703:27 251.11533:16 251.16489:37 252.10918:19 252.12085:34 252.13560:16 252.95720:18 253.04594:26 253.05432:17 253.11455:28 253.12512:16 253.93719:18 254.00380:18 254.04587:61 254.06090:26 254.08681:61 254.14047:27 255.06454:1023 255.08150:175 255.10851:16 256.01404:16 256.06873:85 257.04068:16 257.06284:33 257.07870:114 257.12494:56 258.07886:18 258.10382:16 258.11633:23 258.90079:16 259.04236:16 259.11224:21 259.97552:19 259.99030:16 260.01016:17 260.05954:36 261.03839:21 261.04691:45 261.06680:71 261.11295:51 261.12375:15 261.98468:18 262.08936:16 262.10312:16 263.06342:52 263.09085:37 263.10410:36 263.15140:20 263.99841:16 264.02643:19 264.06625:22 264.08014:17 264.09589:18 264.14954:41 264.94476:32 265.08917:16 265.09882:20 265.15839:300 265.17386:146 266.02676:16 266.09238:78 266.13788:20 266.17328:43 266.19040:18 266.58209:17 267.02072:24 267.07477:20 267.10339:18 267.17078:16 268.04642:18 268.95129:28 269.00259:18 269.04648:16 269.05991:20 269.14828:16 270.07217:17 270.12851:52 270.14124:88 270.17661:17 270.58389:26 271.04474:57 271.06976:62 271.10052:42 271.10971:33 271.12619:20 271.91751:17 271.97388:20 271.99496:22 272.02338:29 272.06302:32 272.15070:18 273.04016:17 273.06564:35 273.08038:40 273.11639:18 273.12711:16 274.00421:20 274.03574:28 275.00967:32 275.05896:21 275.07281:41 275.12741:19 275.99362:25 276.04672:16 276.07440:26 276.98114:23 277.00861:16 277.04568:39 277.06747:37 277.10031:20 277.11990:18 277.13873:17 277.97879:23 277.99976:17 278.13876:18 279.06937:19 279.09613:21 279.11359:16 279.14090:16 279.25815:22 280.05835:17 280.08823:46 280.10321:19 280.11609:19 281.09033:19 281.14163:28 281.15341:18 281.17014:45 281.73575:16 281.99869:22 282.05734:36 282.09128:28 282.11829:16 282.14978:16 283.05582:17 283.07938:35 283.15112:20 283.16910:33 283.55414:22 283.94537:16 284.06482:29 284.07550:19 284.10269:20 284.58075:19 285.03793:18 285.07245:16 285.08224:55 285.09302:17 285.13388:17 286.06470:19 286.12137:36 287.06638:20 287.08212:52 287.12494:28 287.97363:19 288.02979:38 288.08737:19 288.14560:257 289.01379:18 289.02628:16 289.06775:56 289.15167:19 290.11298:18 291.09244:20 291.19849:16 292.06552:16 292.12213:33 292.98990:16 293.01276:27 293.04459:18 293.09497:16 293.11295:22 293.21442:19 293.54279:18 294.06613:46 294.10480:31 294.13629:25 295.03586:60 296.09021:43 297.06381:19 297.08286:18 297.18250:18 298.02420:16 298.14661:23 299.02228:16 299.16406:37 299.19373:19 300.00262:23 300.03720:21 300.85779:27 301.05328:25 301.07825:16 301.16974:18 302.00839:19 302.07425:16 302.46530:23 302.97882:27 302.99622:20 303.04089:21 303.07294:19 303.17899:22 304.07837:18 304.10156:36 304.12485:32 304.88907:23 305.12662:23 305.16690:18 305.18176:78 305.19180:23 307.04965:19 307.10672:33 307.17365:31 307.20523:17 307.99936:19 308.08936:16 308.10959:33 309.00763:18 309.06274:16 309.17120:23 309.18939:181 309.21552:41 309.55246:23 309.56924:17 310.09985:17 310.11093:16 310.17749:18 310.24149:17 310.99435:17 311.05521:21 311.09537:16 311.14252:16 311.20425:18 312.04465:23 312.06012:16 312.10300:41 312.11847:20 312.14252:55 312.16693:16 312.18045:20 313.03021:16 313.10779:17 314.02365:16 314.03513:25 314.08676:22 314.17224:39 314.47150:19 315.03955:35 315.06729:37 315.08395:19 315.11807:19 315.14102:162 316.04654:16 316.06201:44 316.14532:44 316.15744:18 316.19284:31 316.20837:25 317.02466:41 317.03311:16 317.06854:62 317.08881:16 317.13541:59 317.15912:20 317.17957:17 318.01144:34 318.15073:16 319.09402:17 319.17908:17 320.08691:22 320.09647:16 320.19693:18 321.03305:16 321.16534:18 322.10696:16 322.12024:22 322.17831:31 323.01639:17 323.06387:41 323.09064:63 323.11493:28 324.13593:22 324.23718:18 325.00119:16 325.07364:16 325.09592:16 325.96695:16 325.99863:18 326.99420:22 327.05270:21 327.18869:58 327.20190:157 327.21597:46 328.07800:35 328.15503:16 329.02740:18 329.09763:29 329.11746:20 329.13571:19 329.15582:17 329.17032:25 330.06693:16 330.11716:18 330.16498:20 331.00119:17 331.06656:32 331.11694:36 331.13403:17 332.03848:32 332.12296:18 332.14047:46 332.15347:21 333.07632:28 333.10083:34 333.12906:18 334.10263:18 334.61932:20 334.98380:22 335.02695:37 336.07559:19 336.10852:17 337.04095:24 337.05768:16 337.07672:16 337.10464:22 337.16541:16 338.11322:28 338.19180:21 339.08954:17 339.10690:37 339.13635:35 340.10544:34 340.17682:27 341.04300:23 341.09814:58 341.11600:17 341.21664:22 342.99896:18 343.14612:16 344.00714:19 344.08118:16 344.11893:16 344.14227:19 345.01959:41 345.05188:35 346.10886:23 346.13171:19 347.15741:17 348.43127:21 349.06631:21 349.09305:19 350.04822:17 350.13397:33 350.19586:16 351.02045:16 351.04562:21 351.05991:26 351.09641:43 352.08051:19 353.01767:22 353.10260:61 353.21606:62 353.23837:53 354.09766:26 354.16574:21 354.23691:16 354.93628:16 355.04462:19 355.11905:19 356.05386:18 356.12073:55 356.14673:20 357.09790:18 357.10678:48 357.13092:30 357.14645:17 358.01498:18 358.98123:17 359.03073:21 359.08020:32 359.14514:18 359.17780:16 359.19440:17 360.07047:21 360.09381:16 360.92746:32 361.09143:34 361.12939:16 361.18390:19 362.89441:20 363.05563:16 363.09793:19 363.11276:21 364.06366:19 364.93326:18 365.12234:19 365.20535:24 367.11438:36 368.03467:25 369.03952:25 369.13358:16 369.17279:19 371.10587:17 371.22784:282 371.24969:78 372.06137:19 372.15213:21 372.20993:20 372.22635:122 372.26379:16 373.07352:19 373.11646:18 373.12903:19 373.25293:16 373.98242:17 374.02658:21 374.04596:18 375.04898:20 375.08441:20 375.13354:16 375.15497:40 375.99088:16 376.12289:19 376.96738:17 377.15097:20 377.16769:25 377.20279:16 378.02075:44 378.08423:17 379.03690:21 379.07813:20 379.22076:19 381.01328:16 381.03757:16 381.12790:18 382.07584:16 382.98172:17 383.05630:17 383.08176:19 383.10818:59 383.13181:63 383.91281:16 384.10458:16 384.13089:39 384.14108:16 384.99136:16 386.05103:19 386.12576:23 386.96069:18 387.00989:18 387.14917:18 387.16699:40 388.11951:21 388.16074:25 389.00635:20 389.08072:16 389.12665:17 389.13995:18 390.06598:34 390.12192:28 390.14777:19 390.31552:29 390.60254:22 390.93481:19 390.95584:18 390.96674:21 391.02377:24 391.04547:35 391.14505:22 392.04761:18 392.06699:16 392.08469:16 392.11169:16 392.12689:16 393.02115:18 393.12512:27 394.21887:19 395.03922:17 395.10345:38 395.12122:36 395.18787:16 395.99841:18 396.11502:41 397.09735:21 397.13620:19 397.24591:17 398.02802:18 398.23303:21 399.25858:20 400.09848:19 400.11130:23 400.12677:22 400.94736:18 401.15961:33 401.23450:19 402.15302:19 402.86807:25 403.08856:22 403.14081:17 403.23523:16 405.14331:19 406.99588:17 407.10727:21 407.21320:19 407.24686:16 408.09439:19 408.16684:16 409.64548:17 411.06567:23 412.75803:18 413.05399:17 413.10962:29 414.23920:25 415.14276:21 415.18951:34 415.21579:16 415.25018:311 415.26944:129 415.99942:19 416.14560:16 416.23019:39 416.25699:42 417.07721:23 417.13306:16 417.23041:16 417.26004:18 417.28546:20 417.63815:19 418.15948:17 419.06320:23 419.09787:31 420.03403:20 420.17358:19 420.18698:16 421.02676:17 421.17920:28 421.21317:18 421.30609:21 422.13409:19 423.10751:42 424.90143:17 424.98734:17 425.24683:18 426.10062:16 426.19144:21 427.12979:16 430.06268:17 431.12946:60 432.06909:17 432.27408:39 433.11200:19 433.17990:18 434.23370:16 434.27191:124 435.00656:16 435.06314:44 435.08438:47 435.12369:16 435.16071:91 435.20395:16 435.24698:16 436.08255:61 436.18256:17 437.02225:19 437.04684:18 438.11197:17 438.13507:17 438.76752:18 439.09586:49 439.16211:16 440.17648:34 440.20569:16 441.16336:19 441.24747:16 441.27405:69 442.15448:16 442.27457:44 443.05203:22 443.12558:18 444.04550:16 444.14606:26 444.18805:17 444.21109:54 450.81500:16 454.93561:18 455.02563:16 455.10861:20 455.30875:20 456.06516:20 457.04376:23 458.48938:16 459.13132:39 459.16406:82 459.18384:52 459.20114:33 459.21722:30 459.27676:4335 460.17438:22 460.19031:34 460.21442:16 460.28616:1516 460.67865:22 461.10147:17 461.17236:35 461.20297:20 461.25061:39 461.27319:74 461.28714:121 461.30542:57 462.21686:36 462.24197:36 462.28778:54 464.25470:26 464.84464:17 466.73117:27 467.50049:17 469.17456:32 472.02603:21 475.13791:18 475.17166:25 475.19193:38 476.13931:87 476.18463:38 476.20645:177 476.24664:42 476.29129:332 476.31674:300 476.33902:147 476.48865:22 477.07272:16 477.09772:16 477.13629:118 477.17923:218 477.20255:206 477.22366:122 477.23892:46 477.26764:25 477.29385:107 477.31232:113 477.33774:78 478.11179:17 478.16968:914 478.20660:171 478.23453:83 478.26132:108 478.30457:129 478.33200:73 478.35074:62 479.08011:16 479.11646:36 479.14426:236 479.18161:237 479.20679:196 479.25400:120 479.30359:24 479.34073:18 480.11786:17 480.14758:20 480.16827:73 480.21320:102 480.24570:57 480.26163:70 480.29047:51 480.30750:39 480.34274:16 481.23987:134 481.26303:275 481.28726:75	11439.1	14932.6	10250.3	25284.2	17243	5749.14	11964.6	11909.8	24549.4	11890.4	15589.6	10986.4	8315.24	6678.89	9092.27	8872.43	5803.67	14895.8	13955.6	13236.7	2308.73	5209.8	17270.6	5403.57	5075.07	8431.53	9120.34	14532.7	6761.97	5887.49
