## Supplementary Table 1 for "Metabolic and transcriptional responses reveal co-option of symbiotic processes during early soybean-soybean cyst nematode interaction" (part 26 of 126)

### Sheet: All_MS_Data (continued)
Table S1. Comprehensive untargeted metabolomic profiling data for soybean roots during early SCN infection.
12010	11.597	476.327	Threonine conjugated chenodeoxycholic acid	[M-H2O+H]+	C28H47NO6	Glycinated bile acids and derivatives	102.10109:17 103.04125:18 103.31380:16 104.10268:21 105.06114:25 105.06745:38 107.04926:20 107.05537:17 107.07347:16 107.08343:90 107.08896:90 109.06421:17 109.09429:71 109.10163:91 110.02001:17 110.05109:19 110.10047:18 110.10967:50 110.97243:40 111.04743:46 111.07748:40 111.09672:19 111.11979:75 112.03992:23 112.99440:152 113.04505:25 113.06091:19 113.09467:21 113.12865:21 113.13473:39 114.96325:18 114.97866:17 115.05513:24 115.07391:34 115.75423:18 115.96072:16 116.05421:23 116.06242:25 116.07457:19 116.10356:21 117.06831:60 118.06656:21 119.04172:17 119.05810:22 119.08039:60 119.08735:92 120.04134:17 121.03059:23 121.03676:19 121.06054:58 121.09304:90 121.10229:224 121.10893:91 122.07452:20 122.08318:18 122.09619:124 123.04247:67 123.07123:22 123.08184:81 123.09827:22 123.10887:77 123.11739:206 124.04467:25 124.07150:21 124.11009:21 124.11761:38 124.96951:18 124.97554:16 124.98302:17 124.99504:54 125.01205:16 125.05744:820 125.08752:23 125.09678:92 125.13016:30 126.06426:139 126.09187:19 126.22586:17 126.96880:17 126.98154:49 127.00848:16 127.10155:20 127.14165:16 127.95354:19 128.00262:16 128.06351:16 129.06885:63 129.08925:17 131.08067:35 131.08717:88 132.03540:20 132.08202:40 132.09236:20 132.10219:16 132.96072:22 133.08525:242 133.09645:205 134.10654:49 135.08080:63 135.10902:33 135.11650:70 135.12227:77 136.07877:21 136.11111:17 136.12523:16 137.05672:161 137.06662:20 137.07887:17 137.08955:42 137.09779:28 137.10732:25 137.13408:52 137.97752:16 138.08342:17 138.12584:16 139.00586:76 139.06671:15 139.07640:128 139.11368:17 139.99907:21 141.00404:169 141.01192:322 141.02495:19 141.04994:19 141.08641:44 141.13109:46 142.01036:44 142.06976:17 142.93945:43 142.98209:22 143.00328:35 143.08421:60 143.10703:19 143.96385:16 144.05225:19 145.06299:16 145.08682:34 145.09958:41 145.10768:44 145.99557:25 146.07237:16 146.09734:16 146.10809:16 146.38878:29 147.07217:19 147.10893:90 147.11948:324 147.88263:21 148.08490:23 148.11612:23 148.12436:20 148.74689:36 148.96028:21 148.98325:16 149.02916:38 149.05141:34 149.06297:42 149.07207:26 149.09096:50 149.09549:19 149.12222:16 149.13322:37 150.04874:42 150.13660:43 150.94472:18 150.98552:16 151.00650:20 151.01938:20 151.04437:26 151.06561:107 151.07321:419 151.08038:128 151.09244:21 151.15199:32 151.96046:18 151.99460:18 152.07692:67 153.02686:27 153.05447:1523 153.07507:27 153.09392:23 153.12154:32 153.12958:25 154.05347:28 154.06387:35 154.12904:19 154.99783:23 155.06700:23 155.10229:50 155.17709:25 155.24954:16 156.06548:16 156.96896:18 156.97769:31 156.98851:39 157.06538:21 157.08960:17 157.11035:17 158.94919:16 158.99940:20 159.01538:52 159.02504:91 159.06749:18 159.08427:19 159.11406:280 160.02345:62 160.61711:17 160.98407:19 160.99301:16 161.06514:19 161.09512:94 161.13600:38 162.96852:17 162.97427:57 162.99277:24 163.00322:27 163.00975:60 163.02252:46 163.06848:47 163.07993:113 163.09969:25 163.10880:36 163.15105:71 164.00125:16 164.01138:23 164.15851:29 164.98891:17 165.04948:33 165.06190:25 165.08296:198 165.09109:469 165.12041:21 165.16493:68 165.17458:22 166.05994:20 166.07179:19 166.08849:54 166.09808:26 166.11366:31 167.00195:39 167.03941:21 167.06488:85 167.07365:37 168.00552:17 168.02344:19 168.17143:17 168.91927:36 168.92975:17 169.01004:16 169.02641:168 169.05267:16 169.08313:17 169.09370:20 169.10289:21 169.11180:33 169.12251:20 169.91978:21 169.92737:24 170.10022:18 170.98734:103 170.99812:16 171.01764:21 171.07809:18 171.11073:45 171.11932:14 171.14833:16 171.99072:17 172.08714:19 172.10652:16 172.91309:16 172.97136:16 172.99567:16 173.01428:33 173.02316:16 173.09401:59 173.10341:19 173.12883:47 173.13789:47 173.99927:32 174.10130:19 174.99637:20 175.01030:193 175.01962:87 175.10805:64 175.13893:18 175.15689:22 175.26849:16 175.75761:16 176.00822:41 176.02118:58 176.98770:29 177.00313:19 177.02705:22 177.08607:193 177.09824:60 177.11290:163 178.01166:16 178.05489:23 178.09032:18 178.99936:16 179.08508:67 179.10033:36 179.11220:235 179.12263:55 179.30289:17 181.00909:25 181.01694:38 181.04044:22 181.05548:38 181.07092:17 181.08073:58 181.09412:64 181.10179:15 181.16542:19 182.08943:16 182.11725:21 182.15306:49 182.19069:24 182.93303:16 183.11893:21 183.13258:20 183.20985:17 183.99422:18 184.03491:21 184.06601:34 184.08054:59 184.18921:21 184.95074:19 184.97340:24 185.01091:46 185.03523:17 185.12976:27 185.92209:18 186.08833:17 186.14417:18 186.93369:17 187.01419:16 187.08400:19 187.10103:35 187.11497:32 187.14432:37 188.00581:65 188.13272:22 188.99893:19 189.12415:19 189.86302:21 191.02644:40 191.03885:21 191.10297:89 191.11259:37 191.14096:16 191.15318:18 191.18144:17 191.18874:19 191.95988:17 192.00412:36 192.03474:17 192.10953:19 192.95872:18 193.01501:17 193.04880:67 193.08211:18 193.10010:20 193.12360:29 193.13300:19 193.16307:16 193.20120:16 194.09642:16 194.18729:33 195.05652:18 195.09248:49 195.10640:145 195.12772:16 195.16748:19 195.18304:18 196.01053:18 197.08235:24 197.11888:30 197.18855:18 197.22282:16 198.96053:16 198.99759:23 199.02893:20 199.04192:18 199.05261:18 199.10793:35 199.12990:19 199.17323:26 199.94740:35 200.03110:43 200.99956:17 201.02025:22 201.03940:16 201.07266:18 201.11971:63 201.13603:75 202.00876:16 202.13400:27 203.08551:16 203.14241:27 203.17700:53 204.03662:22 204.04860:18 204.17305:22 204.59665:31 205.03130:16 205.04750:16 205.05580:22 205.11058:41 205.11800:93 205.13364:25 205.16377:16 205.18909:17 205.37491:35 206.04840:19 207.01395:20 207.04666:40 207.10658:16 207.12764:18 207.16585:17 208.02486:21 208.05737:17 208.95186:19 209.11957:86 210.04190:21 210.06837:22 210.07791:17 210.13062:39 210.22557:31 210.94118:18 210.95461:16 211.01735:18 211.02679:37 211.09436:16 211.12210:18 211.15018:64 211.70248:26 212.91066:36 212.92474:20 213.02910:20 213.04175:16 213.05728:35 213.07307:16 214.05597:33 214.09488:40 214.14401:17 214.66730:16 215.13618:18 215.14583:22 215.99336:24 217.03299:63 217.04517:75 217.05426:48 217.08165:22 217.16704:16 217.97508:19 218.05228:22 218.06589:60 218.11629:18 218.16141:22 218.98778:16 219.05270:73 219.08020:59 219.13618:82 219.16357:18 220.01964:25 220.10889:21 220.13222:58 220.21806:16 220.79099:16 221.04489:19 221.11925:16 221.13199:41 221.14235:21 221.15598:44 221.20992:16 222.07291:16 222.92653:16 223.08334:29 223.12950:84 223.14725:68 223.17593:31 224.20164:16 224.96198:20 224.99727:20 225.06235:16 225.10504:19 225.15486:18 225.18086:17 225.19443:18 226.04182:38 226.20566:24 227.05284:35 227.19633:24 227.93684:21 227.94881:16 228.04984:23 228.07111:18 228.23619:16 229.05505:19 229.09018:17 229.15381:21 229.16661:75 229.18829:20 229.22920:18 230.00996:17 230.04208:16 230.13860:17 230.19815:18 231.03220:21 231.13246:17 231.15862:21 231.19746:21 232.06445:82 232.08046:73 233.04031:18 233.08138:33 233.14310:18 233.15714:95 233.22693:130 233.24467:33 234.15930:17 234.22818:16 235.01045:17 235.05222:14460 235.18019:25 235.24368:24 235.57138:16 235.89566:19 235.91940:16 236.03812:162 236.05695:1833 236.08173:70 236.12309:16 237.01642:18 237.05484:109 237.06807:27 237.13837:21 237.15102:20 237.16327:16 237.21918:17 238.06447:51 238.08017:22 238.94077:16 239.03226:41 239.10507:22 239.15192:93 239.21870:17 240.15358:20 240.17366:20 241.00642:21 241.05959:25 243.16858:98 243.75114:18 244.08177:22 244.22260:63 245.03691:21 245.07095:21 245.18629:19 245.20233:21 246.08897:16 246.19398:19 247.16536:205 247.18326:18 248.11194:25 248.16205:25 248.23808:29 249.07518:18 249.08809:19 249.11987:16 250.03157:17 250.21523:18 250.23749:78 250.24933:59 250.26500:126 251.03886:21 251.05321:16 251.07921:23 251.08925:16 251.15718:63 251.17256:81 251.18730:21 251.24706:69 252.02155:19 252.08127:16 252.99052:20 253.07715:55 253.21115:18 253.53467:18 254.16788:16 254.97369:23 255.09425:20 255.19928:43 255.96983:18 256.00980:16 256.02518:19 256.16467:29 257.03879:16 257.96805:16 258.06982:27 258.67743:17 259.11676:19 259.13455:18 259.16681:17 260.18875:21 261.07745:40 261.14194:24 261.17053:39 261.18793:58 261.93939:16 262.11401:17 263.03799:17 263.20218:26 263.22739:16 264.07913:22 264.09088:28 264.94882:18 265.10925:18 265.12973:16 265.17053:110 265.18109:153 265.19147:65 266.07681:19 267.04324:18 267.05573:22 267.06863:16 267.16864:17 268.18338:24 268.22247:16 268.26208:23 268.91449:17 269.03421:20 269.04315:30 269.05511:21 269.10809:19 270.09064:28 270.14230:31 270.15689:23 270.22144:16 270.67929:25 271.04419:16 271.20062:18 271.55563:23 271.97418:16 272.07431:19 272.11002:18 272.14520:19 272.97266:17 273.09293:21 273.10910:22 273.23624:25 273.26682:29 273.41248:25 273.98035:16 274.11618:19 274.12964:17 274.15710:17 274.25626:17 275.06628:17 275.12833:40 275.15012:16 275.18484:57 275.20615:60 276.11603:17 276.18921:24 277.11285:19 277.12387:18 277.14627:17 278.06540:23 278.08582:17 278.17303:23 278.18805:16 278.25772:35 279.01654:19 279.08923:17 279.19003:85 279.20865:41 280.15982:18 280.18192:16 280.21564:21 280.96478:20 281.07819:26 281.11734:22 281.12863:16 281.24594:20 282.12408:16 282.22937:16 282.94846:20 282.96729:21 283.16403:52 283.18207:102 283.20840:16 283.27991:19 283.96307:22 283.97989:19 284.14142:18 284.19525:21 285.00699:18 285.04297:16 285.08517:16 285.23264:18 286.02780:19 286.09390:16 287.00296:16 287.06583:18 287.08331:22 287.23642:17 287.27637:19 288.01141:16 289.00690:36 289.04105:19 289.12402:45 289.21277:50 289.23199:34 289.25201:22 290.13446:16 291.11432:13026 291.26617:20 291.33240:16 292.11285:1087 292.12601:968 292.14871:77 292.32364:16 292.51495:17 292.62427:26 292.77762:17 293.05518:16 293.08456:23 293.09824:46 293.11557:212 293.12894:114 293.17825:16 293.21371:191 293.23511:21 293.32748:16 293.62891:18 293.98761:16 294.23672:24 294.26816:16 295.00803:16 295.03989:18 295.25076:19 296.01385:22 296.04922:22 296.28867:25 297.00894:109 297.02786:43 299.00919:16 299.02191:16 299.12387:19 299.18015:23 299.27789:25 301.06448:16 301.09140:19 301.23538:16 301.28842:26 301.65680:26 303.19739:27 303.22391:16 303.23776:17 304.09482:21 304.22891:16 304.64691:31 305.29813:21 306.15829:29 306.98184:17 307.09705:16 307.13226:20 307.17258:19 307.19788:29 307.21658:26 307.23425:105 307.91068:18 307.93787:16 308.11646:21 308.22357:36 308.23904:28 309.00754:17 309.42667:18 310.32300:21 311.12976:34 311.30945:40 312.06482:16 312.15445:18 312.19095:17 313.04010:16 313.07178:18 313.25262:16 313.28851:22 313.35922:16 314.27689:25 315.20999:16 316.18018:68 317.11508:23 317.17258:34 317.24155:49 317.30930:26 318.10846:38 318.94910:16 319.11426:26 320.99591:32 321.13998:16 321.20383:41 321.21536:18 321.24332:50 321.28430:23 322.22723:18 322.31351:16 322.41220:30 323.29419:16 324.79642:19 324.98230:22 325.07431:18 326.10263:22 326.13593:19 326.18237:39 328.08359:17 328.23746:17 328.96375:20 329.08261:17 329.14743:19 329.16925:17 329.18173:20 330.02191:25 330.06384:19 330.16980:36 330.22382:16 331.11911:158 331.14087:82 331.17590:17 331.27148:32 331.97470:16 332.11304:30 332.13492:96 332.15381:16 333.07907:16 333.10925:26 333.12454:21 333.14236:18 333.15765:17 333.21793:19 333.25375:16 333.89462:19 334.13455:21 335.10458:17 335.14267:20 335.21649:39 335.26367:77 335.27423:35 336.11545:19 336.13956:17 336.28107:19 337.14188:16 337.16016:20 337.25931:54 337.27872:17 339.03268:70 339.04370:20 339.14374:17 339.21176:23 339.22562:18 339.29303:35 339.59906:17 339.80338:21 340.05707:19 340.10916:18 340.16122:19 341.13647:22 341.92404:23 342.01474:25 342.04733:22 342.11960:19 342.32291:37 342.68494:29 343.05695:25 343.10074:16 343.26752:22 345.13132:16 345.15808:17 345.31085:16 345.35947:19 346.03680:17 346.09146:18 346.13928:21 346.17075:16 346.30627:23 347.09692:27 347.17783:21659 347.58179:16 348.06589:19 348.18231:5026 348.27774:33 348.30322:23 348.32751:19 348.33890:18 349.13434:16 349.16537:91 349.18582:336 349.20569:233 349.25168:37 349.28238:50 349.85712:19 350.18994:42 351.03268:16 351.07190:21 351.20541:16 351.27032:17 351.30179:24 351.97818:17 352.06305:16 352.18668:21 352.34244:16 353.08264:88 353.10397:16 353.16916:20 354.09027:40 354.15463:16 354.96234:21 355.08667:127 355.21808:55 355.26846:23 355.30569:71 355.33185:20 356.07928:19 356.10172:44 356.18900:26 357.06396:17 357.10236:62 357.15213:25 357.99612:16 358.25473:16 358.31476:18 359.12820:16 359.14807:19 359.18347:19 359.23376:47 359.29419:20 359.34140:17 360.12411:21 361.20773:16 361.22504:21 362.12955:16 362.20831:16 362.33002:16 362.43344:16 362.44473:18 363.13385:39 363.16547:16 363.18640:21 363.23352:18 363.26859:55 363.28986:20 364.12604:16 364.18811:51 364.29175:18 364.30438:16 364.38141:18 364.75534:16 365.15103:57 365.16641:15 365.24197:19 365.66357:16 366.16943:37 367.14655:16 367.31976:16 368.30478:19 369.09000:23 369.14340:54 369.15726:16 370.68076:21 370.73007:26 370.91113:18 371.17526:17 371.22665:22 371.30969:18 371.73611:37 372.11539:17 373.68781:34 375.11911:17 375.20395:19 376.16745:18 376.27960:26 377.09308:17 377.27121:17 377.29031:16 377.32446:17 378.14914:28 378.22171:16 379.08563:22 379.29077:36 379.70242:21 380.06329:21 380.09772:19 381.32327:19 384.28741:22 385.21817:16 386.21957:20 386.23083:37 386.25711:16 387.12625:24 387.18588:16 387.20334:52 387.38177:22 388.12170:18 388.16910:19 388.19846:164 388.21503:58 388.28244:20 388.30225:16 388.32620:17 389.15872:22 389.20139:43 389.21756:56 389.28146:22 389.35321:21 390.24500:22 390.99100:22 391.18039:26 391.21167:16 391.31958:41 391.35687:25 392.18414:16 392.19794:17 393.13297:16 393.20526:17 393.25891:16 393.71268:19 393.72757:26 394.09097:50 394.10867:70 394.12207:41 394.15372:88 394.24414:39 395.12094:16 395.13815:22 396.01056:26 396.09848:246 396.12195:324 396.15283:35 396.21576:16 396.32883:23 397.02130:16 397.10025:22 397.11829:140 397.20142:18 397.25232:18 397.40518:16 398.08899:31 398.10266:90 398.12332:63 398.22275:17 398.25290:25 399.03723:18 399.10019:16 399.30710:19 399.32776:63 399.35150:17 400.33609:19 401.11160:16 401.13934:38 401.16675:19 401.24457:21 401.31973:18 401.34048:42 401.55939:20 403.16547:16 403.24023:9665 403.29245:32 403.48877:19 404.16373:17 404.21072:132 404.24103:2041 404.26297:684 404.32196:19 404.47485:21 405.17603:17 405.23499:125 405.25647:326 405.27878:65 405.29239:41 406.07870:16 406.22852:41 406.24527:16 406.26276:20 406.39066:17 407.22620:26 408.23920:31 408.26599:32 408.29016:16 409.16330:20 409.35022:24 410.29688:32 411.34567:21 412.11398:37 412.15921:21 412.21609:16 413.17380:16 413.36838:23 414.12070:111 414.16956:18 414.18851:23 414.22488:25 414.97241:17 415.13998:20 415.15955:20 415.32761:35 415.35962:82 415.65744:18 416.10895:37 416.13641:35 416.33301:18 417.14648:31 417.23795:16 417.30405:16 417.36557:20 417.52603:16 417.65573:19 418.21075:34 418.22812:16 418.37677:28 418.92093:16 419.10385:41 419.20981:16 419.23166:37 419.27826:16 419.33597:335 419.35962:767 419.37894:184 419.41702:29 420.26840:17 420.31781:17 420.35678:36 420.37778:42 421.05209:16 421.19147:19 423.27954:16 423.30228:32 423.36502:28 424.23804:16 425.16928:38 426.38010:16 427.22153:18 429.08307:16 429.12204:18 429.19577:26 430.43408:16 430.80637:19 431.21344:16 431.34192:50 432.21457:16 432.23654:17 432.30896:16 433.19098:18 433.25574:24 433.28314:32 433.39487:34 434.19983:19 434.23102:16 434.25198:23 434.27972:36 434.30426:21 434.34460:33 434.36761:31 434.80310:19 434.86478:23 435.07706:17 435.10315:20 435.15897:51 435.18030:57 435.20743:17 435.24185:44 435.25565:39 435.27563:70 435.30292:35 435.32483:193 435.35895:37 436.10547:40 436.24554:15 436.26489:81 436.30731:60 436.33505:46 436.36014:30 436.40665:74 436.43655:17 436.88101:16 436.98840:27 437.07962:16 437.11630:16 437.15167:285 437.17438:440 437.19913:157 437.21213:50 437.24905:16 437.27570:36 437.29535:17 437.33920:96 437.36673:57 437.50278:20 438.02551:16 438.16992:88 438.19415:66 438.26727:16 438.28018:18 438.34549:33 438.36804:16 438.75677:17 439.13919:23 439.19458:35 439.24783:26 439.28110:17 439.31598:54 439.32922:53 439.44385:17 440.13144:27 440.36310:21 441.11600:17 441.29782:21 441.33005:72 441.35666:23 442.11691:16 442.40076:20 443.36926:35 443.38760:17 443.43408:20 444.12518:21 444.26151:47 446.35172:18 447.15253:18 447.31232:17 448.82791:17 451.22910:39 452.34906:17 454.82632:23 455.29523:26 457.31760:34 457.38388:22 457.40237:36 457.49329:16 457.50815:20 458.25122:16 458.31992:21 458.34830:44 458.45612:17 459.07492:18 459.17441:19 459.22012:19 459.30377:7951 459.38690:33 459.43985:16 460.21579:17 460.27917:250 460.31082:2249 460.36548:16 460.38922:18 460.85748:17 461.29324:61 461.30652:180 461.32794:160 461.36133:242 461.39929:24 461.43152:29 461.48459:16 462.13113:23 462.16449:18 462.28278:26 462.35822:17 462.40814:23 463.18283:16 463.20880:20 463.22327:22 463.37024:18 463.42303:19 467.28702:33 468.26208:17 474.66629:16 475.21597:18 475.22925:25 475.26813:34 475.31033:140 475.33112:202 475.36456:511 475.44971:19 475.61526:18 476.12714:16 476.18048:18 476.19577:23 476.27972:78 476.30478:129 476.33560:369 476.36200:133 476.41135:148 476.44156:76 476.45868:112 476.92404:19 477.09787:20 477.12021:17 477.16760:17 477.18863:58 477.21887:127 477.24521:89 477.26181:130 477.28387:186 477.30627:175 477.32892:234 477.34955:162 477.36893:244 477.39960:177 477.43756:110 477.46570:39 478.08844:19 478.15198:21 478.18234:88 478.21494:58 478.24286:52 478.27576:20 478.32480:494 478.35403:193 478.38956:165 478.42441:65 478.44876:117 478.79752:39 478.82367:25 479.08575:19 479.12711:33 479.15173:18 479.18347:85 479.20847:82 479.23474:36 479.25552:132 479.28326:108 479.32291:262 479.35190:532 479.38162:222 479.40347:102 479.48892:21 480.21103:22 480.24097:40 480.25909:42 480.27786:52 480.30740:101 480.34592:42 480.38745:78 480.43463:105 480.45596:19 480.48849:38 480.56799:33 481.21185:27	26730.4	18673.2	8195.55	15255.6	17351.1	46166.5	36155.9	40629.3	17079.6	10473	20514.6	15972.6	11905.5	13516.4	11619.9	17113.1	17725.1	22147.6	29474.2	19506.5	11926.9	10290.4	33116.9	21195	32789.3	35445.7	46017.4	34299.5	23708.7	41441.4
12011	14.553	476.342	no MS2: Threonine conjugated chenodeoxycholic acid	[M-H2O+H]+	C28H47NO6	Glycinated bile acids and derivatives	null	689.609	340.835	448.807	881.665	238.883	353.544	910.029	459.707	0	318.67	686.745	297.992	551.138	281.127	431.91	247.645	318.324	372.103	790.221	564.596	4147.55	2431.14	2504	2489.49	2453.49	6093.62	3785.79	2667.84	3806.57	2531.11
12012	6.61	476.348	Unknown	[M+2H]2+	null	null	null	6518.61	8874.5	2627.89	14155.9	15841	225.379	1092.82	3579.12	2988.39	5888.06	4658.04	421.175	931.175	3685.19	13181.1	261.342	448.748	1922.97	739.119	2101.34	1187.29	739.988	748.533	3599.94	714.985	1026.1	871.465	2173.84	236.149	885.24
12013	11.852	476.35	Unknown	[M+H]+	null	null	null	1438.12	740.098	1040.1	1212.39	967.335	2034.66	1320.44	2115.62	1671.44	1479.83	494.44	1999.54	1418.11	756.08	1139.07	785.635	527.487	1657.88	1475.12	1197	4366.99	2925.15	3206.75	2169.05	4526.88	4583.09	5073.36	5402.76	4072.16	4910.84
12014	12.333	476.354	Unknown	[M+K]+	null	null	null	442.5	743.852	389.805	1113.51	689.727	669.291	1034.5	1586.55	913.973	384.222	843.917	1508.67	479.884	1136.91	918.248	670.152	740.066	1328.45	1781.95	687.168	1436.9	2211.4	3136.86	2912.27	2369.8	3433.16	2501.41	5354.95	3079.53	3096.53
12015	7.819	476.391	Unknown	[M+H]+	null	null	100.92746:32 100.93282:28 100.94543:19 100.95248:22 100.96961:104 101.05465:58 101.96014:16 102.04423:19 102.70247:17 103.04903:236 103.05709:169 104.05873:389 104.10720:20 105.06763:1045 105.65240:21 106.07212:59 107.03870:33 107.05108:25 107.08268:57 107.08789:93 109.02431:30 109.06396:48 109.09673:134 109.10288:63 109.11549:19 109.99244:20 110.06221:27 110.06905:16 110.08744:17 110.09697:88 110.97094:33 111.04121:57 111.97395:16 111.98401:17 111.99308:17 112.97130:32 112.98542:340 112.99244:508 112.99975:225 113.00661:81 113.12914:18 114.00171:20 114.08862:458 114.09828:93 114.95280:16 114.97980:33 114.98721:127 115.00330:43 115.05424:34 115.08790:83 115.09766:27 115.96111:32 116.05594:23 116.07464:19 116.49371:24 116.95807:26 116.96835:16 117.06319:41 117.07031:53 118.06340:41 118.07629:36 118.68194:16 118.91632:17 118.92275:25 119.04120:17 119.07819:119 119.08604:112 120.04263:19 120.04884:16 120.07938:17 120.96690:16 120.97787:55 121.02242:16 121.05258:51 121.06672:112 121.10149:111 121.11183:26 121.95654:39 122.09631:27 122.10490:25 122.97514:281 123.04036:65 123.07764:18 123.08839:110 123.09830:35 123.11656:150 123.97772:49 123.98677:16 123.99905:17 124.01093:19 124.07867:16 124.09552:20 124.96439:33 124.98644:49 124.99645:181 125.00570:55 125.01828:57 125.02504:14 125.10645:17 125.13172:17 125.99360:64 125.99840:27 126.04652:34 126.11953:16 126.93562:18 126.98032:34 126.98940:42 127.00687:139 127.03508:17 127.04156:23 127.05504:16 127.97128:34 127.99144:38 127.99966:84 128.00812:34 128.01526:17 128.09642:20 129.00053:64 129.06281:25 129.09235:20 130.00279:21 131.00542:31 131.05731:20 131.08525:93 132.04330:21 132.09282:654 132.10287:2082 132.96571:29 132.97337:152 132.98181:16 132.99483:21 133.05556:16 133.06604:15 133.07242:17 133.09492:49 133.10307:135 133.11098:55 133.27525:19 133.96628:23 133.97972:16 134.02054:21 134.08533:16 134.09407:20 134.10477:36 134.11572:38 134.92372:25 134.97588:63 134.98506:38 135.04512:18 135.05161:20 135.07855:86 135.08583:32 135.11613:19 135.98405:153 136.06410:17 136.07985:16 136.12115:18 136.92484:97 136.93474:129 136.97374:26 136.98680:87 136.99593:82 137.05814:27 137.10257:20 137.12883:40 137.14198:17 137.97627:22 138.97371:17 138.98279:17 138.99872:151 139.00612:80 139.02907:16 139.03951:17 139.04846:17 139.07077:23 139.91435:16 139.99687:310 140.00652:103 141.00066:82 141.01231:32 141.02368:39 141.07140:18 141.08841:16 141.95274:19 141.96617:19 141.99673:120 142.06572:19 142.98178:18 143.08305:37 143.09573:16 143.73886:16 143.96857:19 143.99763:17 144.07849:16 144.89891:16 144.96327:16 145.02130:18 145.09621:155 145.10663:32 145.98772:19 146.07352:18 146.08784:36 146.10555:38 146.97104:36 146.98180:20 146.99525:18 147.00720:20 147.02733:18 147.04034:39 147.04959:23 147.07561:18 147.10799:19 147.11636:62 147.12317:85 147.99095:76 148.00258:15 148.07858:24 148.96742:21 148.97591:18 148.99022:177 149.00372:18 149.03696:18 149.04881:25 149.09465:64 149.12936:22 149.13751:34 149.96942:16 149.97789:35 149.98991:34 150.00099:18 150.06364:18 150.13074:27 150.94116:37 150.95613:27 150.98442:16 150.99495:18 151.00981:26 151.01590:60 151.09177:17 151.12279:37 151.14063:19 151.14934:56 151.97580:16 152.03032:16 152.10690:38 152.13597:16 152.89697:35 152.90958:16 152.96036:18 153.01630:15 153.02258:47 153.90952:17 153.97037:17 154.01103:18 154.01758:45 154.11201:20 154.12444:18 154.96294:18 154.99518:39 155.00252:58 155.08022:17 155.99266:26 156.97177:30 157.00514:21 157.92586:18 157.98135:67 158.01886:21 158.10338:16 158.98611:131 158.99474:149 159.03282:16 159.10803:74 159.12257:21 159.96965:20 159.99982:87 160.08032:17 160.11101:16 160.98073:221 160.99869:394 161.01285:86 161.02769:19 161.04213:16 161.12349:33 161.13634:71 161.99756:875 162.01593:42 162.09077:20 162.11539:20 162.13405:18 162.91731:18 163.00391:1340 163.07013:24 163.10078:16 163.14198:20 163.15694:16 163.16641:25 163.98067:36 163.99152:251 164.00514:139 164.01337:116 164.03235:21 164.06789:16 164.07600:17 164.15182:28 164.88933:18 164.89644:16 164.97806:19 164.99190:89 165.00096:254 165.02165:73 165.03064:22 165.05125:18 165.08186:54 165.09744:69 165.98253:16 165.99904:16 166.00717:41 166.04243:17 166.05258:37 166.06747:19 166.07579:16 166.09570:32 166.10849:17 167.01123:102 167.03278:174 167.04535:74 167.06578:16 167.10164:16 168.00839:18 168.01881:97 168.02788:124 168.04184:16 168.05582:16 168.13725:18 169.01549:258 169.02806:457 169.04767:14 169.06487:24 169.09291:17 169.10460:36 169.12682:20 169.13966:46 169.90517:16 170.00131:21 170.02502:16 170.06366:25 170.08316:21 170.11627:18 170.12698:23 170.99448:38 171.00793:48 171.11116:16 171.12173:16 171.99234:20 172.01584:26 172.06573:19 172.11465:17 172.12367:19 172.96669:64 172.98865:132 173.00443:21 173.07077:21 173.08018:16 173.09830:27 173.12862:38 173.98911:35 174.00764:63 174.01738:21 174.10678:21 174.13794:24 174.90704:16 174.97952:514 174.99393:128 175.00592:388 175.01564:109 175.02756:18 175.03754:23 175.10051:43 175.12781:17 175.13501:20 175.14827:17 175.15466:19 175.98645:240 175.99689:235 176.00543:263 176.01904:61 176.12735:2035 176.99825:976 177.02068:119 177.03062:22 177.08058:24 177.10706:18 177.12276:40 177.13313:113 177.99146:93 178.00180:135 178.02501:17 178.05884:26 178.09337:17 178.12207:18 178.13849:16 178.97765:16 178.99255:84 179.02234:39 179.07634:21 179.99022:17 180.00970:58 180.01733:21 180.10124:23 180.89337:23 180.94812:20 180.96535:17 180.97710:19 181.00162:50 181.01581:28 181.02704:16 181.05663:21 181.10004:21 181.13261:23 181.99445:18 182.02481:20 182.04538:37 182.11377:18 182.96736:16 183.00449:18 183.03238:20 183.98543:16 184.00243:16 184.07224:1138 184.87904:19 184.92986:23 184.98322:45 185.00287:19 185.92023:16 186.00682:16 186.04324:37 186.07079:17 186.10080:20 186.13562:46 186.48781:22 186.98279:17 186.99161:17 187.00607:155 187.02032:24 187.08989:16 187.10263:17 187.14017:82 187.98285:24 187.99442:50 188.02058:22 188.03026:16 188.03767:16 188.06161:17 188.07408:17 189.01488:121 189.02975:60 189.06792:17 189.07738:21 189.09338:23 189.16302:23 189.17708:20 189.99289:35 189.99902:55 190.00809:63 190.01755:124 190.03333:117 190.07840:23 190.08913:19 190.12173:16 190.67177:16 190.98946:17 191.00372:63 191.01459:103 191.04063:243 191.06816:39 191.11430:19 191.18230:20 191.98782:18 192.00432:16 192.01303:18 192.02541:17 192.05217:27 192.06514:41 192.14554:17 192.99127:78 193.00659:18 193.02898:52 193.05730:32 193.10152:17 193.12323:85 193.19417:27 193.89278:17 193.97458:17 193.99367:36 194.00938:16 194.10869:17 194.15800:21 194.94916:16 194.98784:18 195.06334:51 195.07582:55 195.09053:18 195.11214:42 195.13708:26 195.91286:16 196.00340:39 196.06985:22 196.17488:25 196.96909:16 197.00581:16 197.05846:33 197.07733:21 197.15462:74 197.16502:152 197.17937:20 198.00795:17 198.02539:41 198.14938:26 198.15909:23 198.17897:18 199.00031:70 199.01047:31 199.02818:65 199.04675:16 199.14326:51 199.15723:19 199.17570:16 200.01701:37 200.03174:66 200.32643:17 200.99544:17 201.01245:134 201.03522:73 201.04576:44 201.11757:17 201.12952:17 201.28249:16 202.00946:35 202.01871:55 202.02945:203 202.04024:62 202.08684:17 203.00641:66 203.01309:110 203.03194:540 203.04407:303 203.05980:16 203.09669:18 203.10680:16 203.98851:111 204.02275:122 204.04190:1326 204.48639:17 204.95535:19 204.98474:221 204.99710:482 205.02121:34 205.04919:1344 205.06158:448 205.12888:58 205.15799:43 205.18047:16 206.03297:136 206.04083:228 206.05307:156 206.07964:190 206.09235:110 206.15971:22 206.99179:20 207.04187:254 207.05251:126 207.07787:66 207.10533:16 207.21387:18 207.50119:26 208.05760:16 208.10110:20 208.11896:19 208.15047:18 208.16724:26 209.01782:56 209.02777:83 209.95467:25 209.96307:15 210.00514:16 210.07022:16 210.96449:18 211.00101:20 211.03223:21 211.07808:18 211.09143:16 211.12215:17 211.15773:18 212.03108:40 212.11055:20 212.16295:17 212.91933:16 212.93321:16 212.98674:25 213.01376:17 213.02715:95 213.10497:17 213.13503:16 213.16264:25 214.04091:87 214.05350:41 214.11659:25 215.02046:39 215.03728:37 215.10199:21 215.19788:17 216.03354:88 216.05087:142 216.06239:34 216.08957:16 216.98712:35 217.00815:43 217.04277:425 217.05536:403 217.07144:36 217.10597:19 217.18280:28 217.19379:68 217.20372:53 217.73595:25 218.00597:42 218.03027:72 218.06107:2083 218.10855:17 218.13554:16 218.45871:17 218.98959:25 219.00702:32 219.01970:43 219.03236:115 219.06229:617 219.07593:97 219.08800:16 219.14334:18 219.16454:27 219.84108:21 219.99207:17 220.00838:16 220.02760:36 220.04782:187 220.05733:358 220.07196:94 220.15598:92 220.97231:16 220.99068:16 221.00377:20 221.01546:22 221.03926:16 221.05811:120 221.07751:16 221.10576:18 221.15938:36 221.21997:18 221.92972:17 221.98744:16 222.05174:18 222.08755:21 222.10014:21 222.14966:23 222.18884:56 223.04863:16 223.08469:17 223.10454:44 223.95961:18 223.97650:59 224.02666:27 224.10686:17 224.14214:16 224.95476:16 224.97482:33 224.99365:32 225.03682:16 225.06876:18 225.07961:17 225.10095:20 225.19374:20 226.02930:33 226.04039:17 226.12428:16 226.85507:24 226.89920:22 226.92528:16 227.04015:36 227.05733:25 227.12665:33 227.94086:19 228.04947:22 228.06055:87 228.08099:17 228.19260:19 228.21182:18 228.94266:35 228.95152:46 228.99846:40 229.05409:25 229.06638:18 229.14742:23 229.21179:21 229.95547:16 230.05077:38 230.12009:38 231.05766:161 231.07338:265 231.17595:16 232.06064:203 232.07179:302 232.09225:84 232.13261:17 232.75072:16 232.87651:18 233.02974:32 233.05481:17 233.06850:28 233.07704:75 233.09402:17 233.18562:35 233.19714:16 233.22403:21 234.05661:20 234.06978:139 234.09010:16 234.13098:48 234.94533:117 235.04146:37 235.06310:16 235.07387:53 235.13753:27 235.17065:17 235.19980:19 235.94728:18 236.07747:16 236.20892:20 236.95341:104 237.03429:60 237.07945:21 238.06403:25 238.12665:18 238.14226:21 238.16856:281 238.20474:19 238.93286:250 238.94756:1327 239.03458:16 239.05101:33 239.07953:15 239.08998:34 239.24597:16 239.94388:18 239.96571:35 240.02388:17 240.10240:18 240.11548:17 240.95485:563 240.97055:252 241.05664:142 241.08357:16 241.10805:16 241.16345:16 241.19725:37 241.20950:16 241.94574:92 241.96234:50 241.97980:16 242.93719:66 242.96831:63 243.00992:16 243.03558:18 243.04803:16 243.07283:16 243.09122:16 243.17479:16 243.21133:16 243.94481:16 243.96121:16 243.97498:16 244.04510:29 244.08266:16 244.11374:18 244.18195:21 244.39314:21 244.94847:37 244.96574:16 245.07462:253 245.08856:233 245.10490:53 245.19753:44 245.21786:31 245.95851:32 246.00600:16 246.06009:53 246.07281:78 246.09073:324 247.01588:21 247.02834:16 247.03969:21 247.04724:41 247.07037:51 247.08418:42 247.09819:66 247.11594:22 247.17422:21 248.08084:21 248.09756:38 248.95514:18 249.05470:25 249.08786:21 249.13773:17 249.15723:21 249.95746:18 250.11530:16 250.17043:18 250.97702:16 251.03267:38 251.04956:36 251.06927:15 251.07751:25 251.10585:19 251.12746:16 251.64610:40 252.10645:16 252.14867:18 252.52309:19 252.94064:23 252.96039:32 253.06010:19 253.06836:20 253.08356:53 253.13831:19 253.17593:16 253.70924:18 253.96411:16 253.97864:39 254.07431:17 254.21291:22 254.94775:16 254.96584:54 254.98152:16 255.01785:16 255.06723:34 255.11339:17 255.20128:16 255.95502:37 255.97778:16 255.98753:21 256.65692:30 256.95468:1442 256.97812:108 256.99554:19 257.03665:17 257.25266:20 257.70703:18 257.94345:16 258.05762:24 258.09088:21 258.91577:16 258.94415:21 258.96811:16 259.03320:17 259.06738:23 259.08630:34 259.10297:17 259.11215:15 259.20737:16 259.95642:17 260.06580:17 260.07886:42 260.09177:40 260.11084:94 260.54028:17 261.02698:15 261.03714:19 261.18463:23 261.87225:22 262.96625:68 262.98218:34 263.04037:33 263.09073:16 263.19577:23 263.20715:16 263.22833:16 264.04617:37 264.07895:37 264.10086:22 264.98209:27 265.04739:16 265.08447:18 265.22156:19 265.90387:16 265.93991:17 265.98639:16 266.04523:16 266.10693:18 266.11710:17 266.17407:21 266.18936:20 266.20221:17 266.33737:18 266.93607:16 266.95358:17 266.97421:22 267.07074:17 267.09097:16 267.41348:21 267.92044:16 267.94171:21 267.95911:17 267.96951:18 267.99908:16 268.06039:17 268.07120:16 268.09213:52 268.10934:42 268.12283:16 268.94031:34 268.96405:16 268.97476:16 268.99295:35 269.02673:18 269.07465:37 269.09338:32 269.97324:16 269.98511:16 270.08179:16 270.11407:113 270.89374:16 270.94016:43 270.96036:18 270.97766:86 270.99918:116 271.07263:16 271.09207:39 271.10867:102 271.98169:20 272.02698:16 272.09122:54 272.10742:54 272.13715:36 272.89996:29 272.98752:56 273.06570:32 273.09976:32 273.11719:167 273.13394:40 273.18393:16 274.09277:20 274.11481:273 274.13162:192 274.91663:22 274.96408:117 275.05704:16 275.08740:18 275.10898:60 275.13196:55 275.19702:18 275.21408:39 275.98758:16 275.99725:16 276.11124:15 276.12042:44 276.13358:58 277.13849:39 277.22180:22 277.87576:22 278.12424:43 278.13266:14 278.61667:25 278.95789:20 279.03796:19 279.05630:18 279.19098:16 279.55252:29 279.96307:71 279.97687:27 280.15546:25 280.18561:42 280.52209:16 280.94534:215 280.96948:239 281.00235:42 281.06430:17 281.22324:16 281.94412:40 281.95862:113 281.98376:49 281.99362:40 282.00897:19 282.08304:18 282.14200:27 282.27039:86 282.28525:43 282.30188:44 282.89700:17 282.95923:284 282.98254:318 283.00192:74 283.17435:16 283.25452:665 283.26968:425 283.28275:166 283.30301:14 283.91486:20 283.93732:145 283.94897:122 283.96432:49 283.98642:32 284.02170:21 284.06335:16 284.21307:20 284.24213:23 284.26266:220 284.74786:28 284.95029:3023 284.99326:205 285.01260:418 285.07596:22 285.09207:28 285.11026:16 285.13696:21 285.25049:16 285.94806:336 285.96140:617 285.98871:16 286.01123:26 286.02097:29 286.08868:78 286.11536:16 286.96173:17 286.98895:44 287.00262:135 287.01428:110 287.09274:32 287.10703:35 287.13699:35 287.18658:16 287.98355:17 288.06302:20 288.10608:120 288.12238:73 288.17770:23 288.39017:17 288.98523:35 289.02332:17 289.08026:67 289.09686:66 289.93408:18 290.13266:17 290.25293:16 290.95059:18 291.15594:25 291.96674:20 292.02304:16 292.09995:18 292.92926:21 292.97162:21 292.99420:30 293.02420:17 293.11438:28 293.25745:16 293.95779:19 294.60260:16 294.98843:62 295.00345:54 295.01563:55 295.15430:16 295.23541:20 295.97919:18 296.00012:21 296.01035:33 296.02878:62 296.04565:16 296.18124:19 296.22314:16 296.94797:17 296.96936:21 297.00955:1146 297.04816:16 297.06528:17 297.13281:16 297.30844:21 297.90067:16 297.96503:16 298.00436:63 298.01831:279 298.05560:18 298.06525:32 298.16180:34 298.94891:41 298.97894:110 298.99524:173 299.00977:544 299.02832:300 299.05728:16 299.11505:16 299.14258:20 299.56805:17 299.98056:16 300.00543:16 300.02615:41 300.03583:27 300.09402:16 300.11401:35 300.13046:20 300.85928:21 300.91641:16 300.97174:32 301.01031:57 301.02426:37 301.09814:21 301.12119:16 301.26935:18 301.94543:16 301.96078:28 301.99927:21 302.80432:20 302.82861:18 302.96542:16 303.09531:38 303.20871:18 303.23560:27 303.94788:32 303.97769:50 304.02612:20 304.03751:37 304.11517:16 304.13647:18 304.19351:18 305.05423:23 305.08536:21 305.14258:16 305.20044:16 305.59698:18 306.01556:91 306.06393:16 306.26950:917 306.28583:1223 306.56421:16 307.00949:19 307.05856:19 307.17749:19 307.23584:16 307.25739:34 307.28485:230 307.98376:19 308.02167:17 308.03415:17 308.13196:34 308.27386:20 308.28970:58 308.92642:19 308.99265:17 309.04016:23 309.76224:25 310.01566:124 310.03683:119 310.06555:51 310.97928:17 311.01224:159 311.03015:156 311.04227:65 312.01224:34 312.02509:63 312.04019:77 312.06506:19 312.08386:16 312.11108:19 312.59619:18 312.98175:21 313.00891:71 313.02695:115 313.04147:32 313.05869:18 313.14532:35 313.20062:18 313.21057:29 313.26459:43 313.54834:18 314.03128:16 314.04376:18 314.28799:16 314.70850:18 314.99524:16 315.02399:36 315.04321:20 315.06027:18 315.13354:83 315.16370:20 315.57959:43 316.03033:49 316.05386:16 316.07736:18 316.10703:16 316.14874:53 316.17999:21 316.25259:16 317.06985:27 317.17111:18 317.27466:16 317.28922:17 318.03458:57 318.05850:40 318.15225:26 318.21695:37 318.23917:17 318.35632:17 318.97336:16 319.04813:17 319.05832:41 320.00861:18 320.22293:21 320.25861:18 320.86081:19 321.02197:16 321.03537:34 321.09149:19 321.13608:16 321.15027:63 321.99503:18 322.02704:34 322.04062:43 322.98242:17 322.99292:18 323.01111:16 323.02853:49 323.04474:237 323.05673:90 323.11621:18 323.13556:25 323.18918:17 324.05429:186 324.07449:16 324.09750:16 324.29358:33 324.99817:18 325.01944:31 325.04147:286 325.07794:28 325.26071:25 325.27734:18 325.90869:21 325.99335:30 326.04434:38 326.06158:21 326.07239:19 326.11984:17 326.22092:20 326.58258:17 326.99350:17 327.01230:16 327.02426:23 327.05078:67 327.10989:16 327.26309:16 327.31750:17 327.68155:19 328.06735:34 328.97980:19 329.04813:35 329.16510:19 329.19919:23 330.09305:24 330.10498:20 330.23117:30 331.05399:87 331.11185:39 331.13004:48 332.11453:65 332.13605:67 332.14832:22 333.00336:32 333.02539:42 333.04059:62 333.05585:79 333.12509:17 333.17184:16 333.95337:16 334.06030:58 334.07602:115 334.11557:16 334.14719:20 334.21893:19 334.26138:18 334.56778:21 334.89847:23 335.03796:58 335.06870:66 335.09009:22 335.13156:21 335.18121:17 335.25348:92 336.01633:34 336.04977:32 336.27103:18 336.54535:25 337.06094:366 337.09576:238 337.11597:649 337.14413:42 337.17239:17 337.22897:17 337.26309:140 337.28375:184 338.02008:17 338.06232:59 338.09537:17 338.11572:198 338.21912:16 338.24271:17 338.26343:32 338.28278:71 339.01718:17 339.04034:35 339.05780:53 339.07724:68 339.11264:36 339.13528:36 339.21976:16 339.72522:16 340.04700:19 340.09451:42 340.18860:18 341.02603:58 341.06226:26 341.08691:20 341.30368:151 341.32352:24 342.28329:21 342.29773:51 342.31439:36 342.32944:17 343.08914:16 343.18683:16 343.23187:19 344.03244:16 344.05524:25 344.07065:20 344.11719:23 344.53030:18 345.03275:24 345.05869:36 345.07858:16 345.11865:21 345.22061:23 345.25854:35 346.03345:33 346.07532:33 346.09293:21 346.19250:16 347.00714:25 347.04785:32 347.07397:16 347.09439:19 347.26682:16 348.05579:79 348.08542:19 348.25797:18 349.05429:242 349.08411:35 349.15762:19 350.05786:149 350.07700:194 350.09567:91 350.17712:18 350.99695:16 351.04004:45 351.06439:312 351.08218:321 351.10596:25 351.12259:21 351.15167:16 351.23749:19 351.60284:16 351.79324:22 352.07941:2651 352.15448:18 352.76715:25 352.83017:17 353.02887:16 353.05740:272 353.07355:1000 353.09531:536 353.12909:96 353.59973:22 354.05026:21 354.08136:205 354.10663:52 354.20587:17 355.08746:3744 355.63535:16 356.08115:305 356.10062:280 356.58459:18 356.62067:23 357.08282:1161 357.10297:278 357.13498:16 357.18079:16 357.22678:18 357.80615:17 358.06842:16 358.07913:20 358.26590:20 359.19943:33 359.88510:27 360.13431:22 360.68109:20 361.04868:17 361.11728:18 361.26126:17 362.02222:21 362.13535:22 362.15585:20 363.11810:18 363.15411:35 363.23645:41 363.26328:18 363.28433:35 364.10867:17 364.34933:25 364.93549:18 365.02051:42 365.08847:32 366.05786:19 366.07983:16 366.11798:19 366.15402:22 366.21518:16 366.92368:19 367.03870:16 367.10342:19 367.31039:23 367.32657:39 368.07928:16 368.20499:18 368.32684:58 369.02988:36 369.05350:70 369.07452:37 369.13925:17 369.96967:17 370.07401:51 370.10431:20 370.12671:17 370.33136:2064 370.46970:16 371.05832:19 371.08691:76 371.11145:40 371.24646:23 371.32571:368 371.34787:195 372.32104:33 372.34189:58 372.84677:30 373.02588:19 373.03699:38 373.07434:67 373.09235:189 373.10870:226 373.14081:18 373.15500:18 373.22134:38 373.26111:22 373.32724:18 374.08249:104 374.23737:17 375.08740:176 375.12012:34 375.61377:45 376.22833:19 376.44559:21 376.64377:21 376.92752:17 377.94739:22 378.04736:19 378.06689:17 378.13669:107 378.20215:20 378.28326:19 378.61734:22 379.08206:16 379.23892:16 380.10175:16 380.16953:35 380.25967:22 381.01971:16 381.11203:23 381.16180:18 381.27139:18 381.30954:16 382.30017:67 383.04803:19 383.24118:19 383.27826:20 383.62018:21 384.25253:16 384.36322:19 384.37268:47 384.41312:17 385.21069:33 385.23288:21 385.37167:19 387.07059:41 387.17456:34 387.20978:17 387.26859:18 387.50116:16 387.97260:28 388.14575:17 388.18817:18 388.21326:16 388.25339:18 389.11481:40 389.14569:16 389.20969:25 389.24844:19 389.31033:17 390.08691:17 391.08774:18 391.11014:54 391.20035:17 391.26755:34 391.65759:28 392.10287:16 392.17691:18 392.21432:77 392.23438:46 392.25925:17 392.90625:19 392.97617:18 393.07916:18 393.11099:222 393.15625:19 393.23053:16 393.25806:38 393.27109:44 394.04840:22 394.07248:71 394.09174:262 394.11047:667 394.14462:87 394.17688:36 394.22049:16 394.87958:18 395.08841:205 395.12674:107 395.22952:20 395.30576:16 395.36774:26 395.90375:18 395.94058:18 396.06299:19 396.11389:9437 396.18195:16 396.26773:21 397.11615:2131 397.17361:47 397.20883:39 397.34494:21 397.37247:42 397.39108:15 398.06119:86 398.07721:430 398.10916:3356 398.15308:55 398.17429:33 398.99054:21 399.11127:16 399.29691:22 400.19974:19 400.24759:16 400.58405:25 401.07782:32 401.09735:22 401.19110:19 401.28976:17 401.69370:16 402.16034:21 403.63110:25 403.64838:23 403.99231:16 404.60367:16 404.73834:17 405.35449:21 405.89905:17 406.18149:36 406.25183:16 407.05206:16 407.06775:16 407.23898:24 410.14819:18 411.14267:16 411.19278:17 411.25439:20 412.07932:16 412.11237:152 412.13934:75 413.09723:40 413.11392:37 413.13214:41 413.17014:16 413.21939:22 413.26117:16 413.30188:34 413.51553:16 413.70374:16 413.84775:23 414.12369:1518 414.21667:49 414.33249:36 414.36777:148 414.38342:58 415.11224:124 415.13031:297 415.17032:35 415.19095:17 415.35077:35 415.40277:21 415.66220:46 416.09586:553 416.11957:270 416.13351:210 416.17856:17 416.21237:20 416.38635:31 416.43600:21 416.67963:27 417.13931:19 417.20578:16 417.26614:37 417.31253:17 417.36151:20 417.59531:21 417.93790:22 418.09579:21 418.29486:16 418.32816:20 418.71353:16 419.07413:16 419.09454:16 419.19568:17 419.27216:18 420.19385:22 420.29962:16 421.20456:16 421.25922:16 421.34314:18 422.15192:17 422.31186:21 422.33011:19 422.83939:16 423.10031:17 423.19653:23 423.83841:21 424.17041:25 424.18719:16 424.34930:16 424.66650:17 425.25406:16 425.43765:18 426.10486:16 426.18030:21 427.67542:21 429.28589:25 430.27573:41 431.19131:21 431.22995:33 431.27292:17 431.35205:16 432.12421:68 432.15616:49 432.24399:19 432.29855:16 432.37122:18 432.71545:21 433.12723:16 433.17188:16 433.23499:23 433.26590:34 433.31921:20 433.52332:20 434.09076:35 434.14017:40 434.16443:39 434.27679:23 434.88913:18 434.99548:19 435.07077:25 435.11893:195 435.14166:48 435.19064:18 435.20847:41 435.24176:80 435.28189:21 435.29868:16 435.34686:23 435.88559:16 435.93469:16 436.09183:34 436.11697:108 436.22998:38 436.27298:44 436.31110:16 436.66232:19 436.70691:21 436.75409:19 437.10321:128 437.13559:668 437.15863:311 437.19379:35 437.24048:16 437.29880:17 437.33777:18 437.57108:18 438.09598:68 438.12363:67 438.13858:61 438.15717:76 438.17548:110 438.21417:25 438.23431:20 438.29678:16 439.05826:22 439.10522:1307 439.13129:955 439.16330:64 439.21457:34 439.24881:16 439.32245:58 440.05725:21 440.31387:16 440.33563:28 440.80817:16 441.21436:18 441.31885:23 441.34268:32 441.77621:25 442.23917:19 442.37643:22 443.01639:19 443.37256:17 444.26761:20 444.65900:19 444.95187:17 445.11639:49 445.14401:22 445.66653:22 447.33255:20 447.34570:17 449.09995:19 449.12225:21 449.29825:28 453.00134:20 453.12885:109 453.55096:16 454.13684:44 454.22012:16 455.09338:16 455.10995:16 455.13721:39 455.18988:35 456.11969:24 457.09772:16 457.12912:57 457.15164:53 457.16623:16 457.24289:19 457.27231:44 458.08911:16 458.25513:20 458.28259:37 459.09714:16 459.25299:16 459.27118:19 459.29825:18 459.32166:17 459.39041:16 460.01532:18 460.08054:16 460.28336:23 460.30170:17 461.16446:33 461.23944:19 461.25488:22 461.30008:19 461.33539:21 461.34995:16 461.46167:16 461.94165:18 462.15387:21 462.26950:18 464.26846:17 465.29471:22 465.46280:16 466.25366:16 467.17877:16 467.22601:16 467.92459:17 469.77933:21 471.27014:70 471.31073:59 474.14240:16 475.22055:16 475.27213:629 475.30417:175 475.39456:19 476.13892:40 476.16125:16 476.23145:35 476.25693:131 476.28900:1003 476.39420:11108 476.46841:48 476.49179:36 476.57150:17 476.78033:21 476.79471:22 477.06488:17 477.12219:21 477.19592:35 477.24643:151 477.28000:240 477.30701:358 477.40027:2315 477.45868:18 477.80328:16 478.13773:19 478.18506:42 478.21243:24 478.26947:71 478.28568:84 478.30368:87 478.32767:31 478.34503:33 478.37573:92 478.39365:340 478.42807:325 478.45514:79 479.17892:18 479.19965:20 479.23334:16 479.26227:164 479.28183:108 479.29874:137 479.33264:94 479.37445:41 479.40317:39 479.42694:65 479.45126:147 479.47595:17 480.18661:36 480.22476:19 480.26398:39 480.30716:74 480.36694:25 481.14828:17	2640.77	2341.85	2995.79	1438.76	2959.1	169.877	2507.04	6466.8	2331.51	5434.62	2970.04	552.411	2100.54	1349.33	3679.97	2843.44	2500.16	7725.33	9609.88	3366.84	518.772	237.122	512.16	631.521	532.042	506.562	570.816	464.33	508.124	317.042
12016	7.972	476.397	Unknown	[M+H]+	null	null	null	1490.76	2387.4	1710.13	1904.85	2408.89	160.407	265.871	2698.15	1355.46	4605.39	3830.02	978.338	2815.86	1661.43	3542.33	2114.75	1136.28	6414.05	11382.4	5539.25	587.411	237.122	956.175	1523.58	404.851	1375.08	696.823	487.413	570.916	376.79
12017	10.331	476.4	Unknown	[M+H]+	null	null	null	619.208	810.714	269.374	2168.86	2005.91	1028.33	1759.06	3439.03	2077.57	2705.32	4008.89	1967.96	1695.81	932.997	1071.34	1255.82	637.333	4274.21	1741.56	1496.58	710.482	1098.28	2253.7	2746.26	1260.78	1694.78	2177.07	3902.1	1999.88	1878.94
12018	12.486	476.409	Unknown	[M+H]+	null	null	null	20263.1	5001.59	725.761	926.769	3974.58	12631.9	19235	13454.3	7722.21	3861.37	9891.23	13612.7	6608.23	8121.47	538.836	6245.8	5580.22	8486.09	13979.4	8865.78	7732.32	490.632	4008.65	255.831	4053.64	404.327	897.334	684.21	871.768	1122.57
12019	14.527	476.428	Unknown	[M+H]+	null	null	null	2620.77	1560.15	1874.29	1608.06	4345.25	3082.88	4558.93	5347.8	3390.58	2788.1	3601.78	3408.74	3438.18	1893.69	2000.67	1120.39	2127.39	2970.42	4096	2882.98	1321.91	755.746	1366.88	713.513	672.308	1804.47	1500.31	753.224	843.751	599.093
12020	11.618	476.446	Unknown	[M+H]+	null	null	null	1367.05	632.918	516.62	909.502	612.822	356.319	954.394	2270.39	1969.19	1597.15	1804.63	1425.14	1046.55	383.676	913.433	1192.31	2450.37	2247.82	3715.06	2237.01	2205.03	1320.89	2488.62	2907.19	2540.11	2262.1	4755.09	3035.13	2038.14	1184.87
12021	6.787	476.54	Unknown	[M+H]+	null	null	null	739.039	1508.9	95.8996	484.135	6656.3	128.778	470.605	229.289	116.587	4754.33	23780.6	229.377	80.3734	608.133	25471	165.509	362.714	187.126	1968.41	9055.31	3378.32	423.076	8579.81	16957	276.528	3198.65	60713.6	552.482	33090.4	4755.72
12022	6.965	476.541	Unknown	[M+H]+	null	null	null	388.494	63.5304	676.033	151.489	288.679	121.644	70.3811	229.289	104.692	50.5863	971.5	123.056	36.9668	1317.48	1003.37	1208.82	366.259	378.238	139.667	166.992	895.226	57.8742	259.67	1062.58	76.0084	348.859	377.239	2322.57	122.86	121.771
12023	0.509	476.556	Unknown	[M+Na]+	null	null	null	23.6013	41.2499	97.5492	109.298	185.568	73.6849	0.774574	211.104	112.034	344.147	760.059	89.7872	500.133	54.3322	242.402	1283.5	532.059	1172.07	512.914	317.055	892.941	386.472	544.953	536.374	264.296	108.77	459.147	880.293	413.605	593.916
12024	14.763	476.647	Unknown	[M+H-H2O]+	null	null	null	1284.53	0	293.559	1146.03	363.604	348.754	948.986	1346.33	667.187	616.577	895.143	377.706	520.281	600.028	741.124	942.546	889.061	432.88	874.234	858.83	1240.84	357.124	769.421	691.056	1919.11	861.847	991.175	542.671	508.183	245.65
12025	3.927	476.678	Unknown	[M+K]+	null	null	null	1283.55	31.5696	695.413	573.524	957.045	1908.61	2290.03	3304.31	1732.82	670.499	2038.99	1677.21	1142.75	1331.44	1316.67	1001.9	664.867	2247.87	1885.41	1477.9	726.616	656.399	669.917	241.619	117.231	529.26	628.732	642.047	717.428	636.721
12026	14.765	476.732	no MS2: (NAG)(NAM)-AqKAG	[M+2H]2+	C38H65N9O19	Polypeptides	null	3461.7	2314.46	1703.25	2600.44	1825.18	2644.07	2376.3	3557.07	3905.65	3417.21	2315.54	3552	2644.01	1775	1843.07	1784.64	1027.67	2604.42	2066.63	2098.64	2735.58	1542.72	4354.83	3769.84	2269.66	686.425	4482.35	4898.95	3670.87	3449.26
12027	6.128	476.734	no MS2: (NAG)(NAM)-AqKAG	[M+2H]2+	C38H65N9O19	Polypeptides	null	2181.98	1095.93	1035.7	1723.56	1964.39	4856.04	6304.73	5388.2	2913.03	1534.66	2993.14	2229.53	1254.58	765.454	1047.18	1285.27	616.066	1254.57	2499.18	1097.21	992.179	1791.69	2058.25	1499.24	1670.01	1997.93	2215.62	1378.13	232.085	2171.38
12028	5.639	476.735	no MS2: (NAG)(NAM)-AqKAG	[M+2H]2+	C38H65N9O19	Polypeptides	null	12811.6	12013.7	9011.37	11519.9	14638.5	31954.5	23409.7	30645	18559.4	12185.4	20940	12009.9	15221.4	12238.8	12793.9	12726.7	7441.06	15185	19207.7	14752.8	13474.4	10677.7	16681.3	9145.82	13800.4	16593.6	18187.4	13934.7	10829.9	15285.5
12029	9.008	476.735	no MS2: (NAG)(NAM)-AqKAG	[M+2H]2+	C38H65N9O19	Polypeptides	null	140.537	236.863	168.608	240.52	440.914	354.82	699.253	761.103	431.568	1313.64	751.655	210.008	301.755	242.407	2149.82	248.213	145.657	265.347	329.155	3595.26	759.38	320.395	555.205	690.966	410.057	1931.55	10203.7	592.994	2748.37	2813.43
12030	3.849	476.768	Unknown	[M+2H]+	null	null	null	965.048	1181.88	545.268	1456.94	1084.05	494.937	913.021	2128.13	1248.97	798.575	1923.7	1929.46	1935.12	1466.42	1862.08	807.129	1362.91	2406.35	2423.35	2738.66	311.67	392.455	418.492	824.216	619.518	486.089	836.219	906.305	882.428	193.847
12031	14.763	476.837	Unknown	[M+Na]+	null	null	null	627.025	585.238	217.777	434.384	365.687	1463.24	850.904	1003.62	735.274	587.826	612.167	328.956	342.805	252.992	179.527	560.227	433.891	398.211	443.451	443.981	988.644	305.125	530.474	502.092	159.789	1173.17	845.671	113.052	568.346	633.513
12032	0.445	476.851	Unknown	[M+H]+	null	null	null	198.915	421.368	1663.92	2578.27	306.745	17.5019	23.8927	4263.65	3531.43	632.342	73.0913	67.9542	849.546	628.604	514.37	441.064	416.694	6835.61	5511.43	5451.82	87.7836	429.358	5767.42	296.808	803.358	695.844	4253.28	1595.56	279.04	232.4
12033	0.527	477.008	Unknown	[M+H]+	null	null	null	6191.18	2547.75	698.179	3550.67	4455.76	543.924	2509.53	9645.13	3469.21	335.99	7128.57	6862.82	2574.55	5001.61	410.094	4990.16	3471.34	9029.39	8530.02	6689.75	7735.46	6108.07	2899.68	3372.03	2101.36	9904.79	1727.04	3767.16	2612.63	5582.48
12034	14.778	477.033	Unknown	[M+H]+	null	null	null	263.287	400.972	154.182	36.8096	228.853	881.118	483.758	1115.14	318.8	153.702	140.452	163.661	70.4633	283.943	244.149	537.098	228.228	197.909	371.056	149.952	588.726	326.722	164.755	333.909	266.615	315.254	490.193	275.696	888.266	335.67
12035	0.513	477.09	no MS2: [3-hydroxy-4-[(2S,3R,4S,5S,6R)-3,4,5-trihydroxy-6-(hydroxymethyl)oxan-2-yl]oxyphenyl]methyl 3,4-dihydroxybenzoate	[M+K]+	C20H22O11	Phenolic glycosides	null	5314.89	485.451	1102.03	3379.29	3041.07	32.7522	1853.11	2242.67	1835.54	1391.06	2155.2	2545.2	5028.01	3069.85	1108.44	1499.54	922.184	3968.23	3376.97	3041.39	3759.83	988.928	3661.06	1158.13	1445.72	2328.43	3692.59	1613.83	636.589	5054.52
12036	3.373	477.102	no MS2: Flavone base + 3O, 1MeO, O-HexA; PlaSMA ID-2585	[M+H]+	C22H20O12	Flavone O-glycosides	null	19670.4	22061.7	12120.7	31067.8	40287.9	14240.3	22075.4	38414.6	23826.2	23545	29790.1	14266.3	15183.2	17470.6	27198.8	11866.7	14361.7	34106.3	21500.8	26330.4	16675.2	13973.1	15083.1	23253.1	10938.1	25953.8	27080.3	27557.6	9992.74	17700.7
12037	14.739	477.138	no MS2: 5-[(2R,3S)-6-hydroxy-2-(4-hydroxyphenyl)-4-[(E)-2-(4-hydroxyphenyl)ethenyl]-2,3-dihydro-1-benzofuran-3-yl]benzene-1,3-diol	[M+Na]+	C28H22O6	2-arylbenzofuran flavonoids	null	701.551	617.053	323.117	1152.26	998.408	1473.46	1637.59	2124.54	717.955	1022.13	470.392	1236.17	535.993	594.366	390.591	671.638	1191.43	1098.1	1525.66	799.234	398.83	612.678	2478.69	370.053	1433.8	1686.64	1305.53	834.371	1194.64	924.438
12038	4.298	477.139	NCGC00384772-01_C23H26O12_6-Hydroxy-1-{[6-O-(4-hydroxybenzoyl)-beta-D-glucopyranosyl]oxy}-7-methylene-1,4a,5,6,7,7a-hexahydrocyclopenta[c]pyran-4-carboxylic acid	[M-H2O+H]+	C23H26O12	O-glycosyl compounds	101.05924:56 101.11209:18 102.06413:17 103.05045:67 104.09972:17 105.02264:18 105.04701:18 105.06303:18 105.07297:117 106.06522:17 106.07311:25 107.04842:19 107.08517:257 108.06154:20 108.09309:24 109.01980:20 109.02419:48 109.03082:18 109.05862:16 109.06428:22 109.09898:158 109.10606:66 109.97555:17 110.07297:21 110.09506:22 110.29878:17 110.97189:16 110.98856:19 111.00249:22 111.07272:20 111.07871:48 111.10656:16 112.06941:24 113.02672:19 113.96868:18 114.04703:20 115.48951:23 115.98978:22 116.05158:17 116.06239:24 117.06805:38 118.07168:21 118.09090:17 119.04455:17 119.05011:16 119.08192:149 119.09211:49 120.06393:22 120.08338:55 121.02731:20802 121.06174:87 121.07191:61 121.09221:16 121.10249:88 122.02976:1520 122.11250:16 122.97585:16 123.03038:74 123.03901:64 123.07942:137 123.08923:15 123.11691:64 123.78355:25 124.02882:17 124.08419:20 124.99722:50 125.00268:29 125.01114:24 125.02067:19 125.05273:17 125.06023:16 125.09585:18 126.02752:22 126.05959:37 126.08654:33 126.96526:25 127.03342:104 127.11073:17 128.06253:18 128.95186:19 128.98502:19 129.06183:46 130.05263:18 130.06238:19 130.07059:17 131.05028:85 131.08102:47 131.08653:146 133.06061:52 133.08868:16 133.09949:160 133.10793:47 134.06828:17 134.11317:16 135.04990:17 135.07356:53 135.09531:21 135.10262:17 135.11566:150 136.07494:16 137.08981:21 137.12547:16 138.05673:31 138.08344:35 139.00314:40 139.01091:36 139.02359:16 139.08319:16 139.09972:17 140.08078:18 140.94060:18 141.01704:18 141.02950:33 141.07114:33 141.09525:18 142.07037:80 142.98296:16 143.07036:17 143.10757:33 144.10027:18 145.04060:32 145.04866:20 145.06248:18 145.10161:143 145.10919:40 147.04251:91 147.07164:19 147.08820:35 147.11281:181 148.07635:16 149.03139:18 149.05977:22 149.07405:37 149.12723:125 149.13806:130 150.09120:16 151.03851:39 151.04524:25 151.07376:23 151.08420:36 151.10846:32 151.12090:19 152.05464:36 152.98676:16 153.05598:27 153.06833:16 153.12860:18 154.05179:25 154.14629:19 155.03954:17 155.08221:39 155.09352:16 155.98415:16 156.00092:17 156.96162:18 157.06015:17 157.08110:19 157.09775:18 157.12787:17 158.10028:16 158.10893:54 158.99300:24 159.02370:37 159.07201:17 159.08781:16 159.11235:82 159.12703:21 160.02112:18 160.07768:16 160.98891:88 161.06641:33 161.07733:30 161.08986:44 161.09581:14 161.13374:133 161.97148:28 162.09019:16 162.97682:16 163.01634:17 163.06078:19 163.06885:18 163.08046:47 163.11661:41 164.01735:20 164.07253:42 164.10818:37 165.03784:47 165.07368:23 165.09126:40 165.10068:18 165.12996:60 165.98010:19 166.09036:19 167.02702:16 167.06612:16 167.08084:16 167.09166:16 168.28415:16 168.96109:23 169.01382:19 169.03510:16 169.07912:33 169.09656:33 169.10593:23 169.13675:19 170.04742:21 170.10564:25 170.90875:20 171.04958:20 171.07693:22 171.10825:24 171.11552:58 172.05527:16 172.09515:16 172.12370:19 172.99750:26 173.05847:17 173.07553:19 173.09137:41 173.12138:33 173.13416:99 174.02817:16 174.06400:23 174.11386:22 174.14000:18 174.97647:41 175.06479:23 175.07866:20 175.08577:17 175.10602:77 175.13795:48 175.14894:124 176.06516:36 176.13405:17 176.15254:17 176.97989:33 176.99464:58 177.03893:18 177.05235:16 177.07487:16 177.12085:37 177.15202:71 177.16606:66 178.06175:18 178.08195:16 178.09198:16 179.03539:17 179.05423:16 179.06512:19 179.07913:32 179.10884:23 180.06992:50 180.11613:29 181.04814:21 181.12750:19 181.15837:16 182.02911:18 182.09215:18 182.99364:16 183.07413:40 183.10402:16 183.11279:32 183.14470:18 183.15710:16 184.07364:150 184.09706:23 185.04417:16 185.05962:21 185.07533:17 185.08482:34 185.09633:19 185.12714:16 185.14027:16 186.02036:16 186.96527:16 187.06927:17 187.10075:21 187.14973:37 187.55852:23 188.04234:19 188.06845:25 188.07619:17 188.11662:21 188.15707:19 188.98198:16 189.08006:19 189.12212:50 189.16109:17 190.04076:16 190.09834:16 190.13100:37 190.16728:25 191.02193:16 191.07076:33 191.08795:16 191.12053:16 192.04829:17 192.06039:16 192.08125:16 192.10092:18 192.98975:17 193.08305:66 193.10025:16 193.15552:19 193.16721:16 193.69217:17 194.03410:22 194.08727:19 194.12672:16 195.01302:33 195.08583:16 195.09692:22 195.10857:43 195.17378:31 195.18250:17 196.02109:17 196.11018:36 196.12476:33 197.05060:35 197.10463:18 197.13347:17 197.96831:16 198.13373:35 198.94725:16 199.03812:18 199.09822:23 199.13390:22 199.14627:48 200.13664:16 200.15921:17 201.04120:17 201.09990:33 201.12865:17 201.16125:32 201.17908:32 202.04503:16 202.11467:34 202.16115:18 203.07596:19 203.08606:21 203.09982:16 203.11804:16 203.16467:25 203.18611:67 203.97444:16 204.15105:16 205.11893:31 205.15430:43 205.16214:122 205.20865:27 205.96141:17 206.08797:26 207.02118:16 207.04524:34 207.13713:16 207.17363:17 208.11388:16 209.07742:41 209.11421:18 211.00487:18 211.02307:16 211.03136:16 211.05037:18 211.07683:34 211.09352:33 211.13780:38 211.16153:16 211.17438:20 211.66983:16 211.89111:16 211.97174:17 212.03864:20 212.06712:19 212.14685:22 212.19408:34 213.02206:22 213.08182:16 213.13742:16 213.16179:37 213.17285:35 213.99225:20 214.08922:17 214.11122:16 214.12038:16 214.15485:39 214.17339:17 215.03438:29 215.04645:33 215.06708:17 215.11687:16 215.14021:16 215.17195:29 215.18291:90 216.00235:16 216.13078:20 217.03491:16 217.15700:16 217.19545:21 217.32040:19 218.09093:16 218.97702:41 219.14793:24 219.17020:124 220.18896:19 220.88055:17 221.07362:18 221.09863:42 221.11795:16 221.12871:22 222.99008:16 222.99985:23 223.03471:16 223.10941:19 223.14867:25 224.09819:20 224.11601:19 224.15865:19 225.01584:17 225.15248:17 225.17375:17 226.04530:16 226.16434:16 227.05835:62 227.10503:19 227.11287:17 227.14432:17 227.18019:16 229.00038:16 229.04047:17 229.05089:21 229.07629:19 229.11208:33 229.13481:16 229.14513:19 229.16455:39 229.19481:37 230.11253:35 230.97096:19 231.05164:17 231.06454:16 231.10939:41 231.11810:34 231.13475:27 231.16359:20 231.17325:17 231.19356:17 232.05565:21 232.18225:18 232.55421:16 232.82712:24 233.06392:19 233.10411:16 233.15350:37 233.19162:54 233.95284:40 234.13991:17 234.97644:19 235.04349:16 235.09467:20 235.11072:19 235.12361:16 235.13522:16 235.16759:34 236.03494:16 236.08954:32 237.14555:20 237.17885:18 239.05516:36 240.10886:17 240.13921:19 240.15509:17 240.93317:16 240.99516:18 241.08029:22 241.08832:21 241.10869:39 241.14531:20 241.15344:18 241.17480:18 242.12109:18 242.95569:16 243.04341:36 243.13910:20 243.16617:16 243.17595:16 243.21252:23 243.96300:19 244.04645:17 244.09558:16 245.06564:16 245.13435:17 245.18127:17 246.04930:16 246.95827:16 247.00858:25 247.05901:16 247.07356:17 247.08237:38 247.09807:16 247.14001:48 247.16798:36 247.19728:16 247.51219:26 247.65120:25 248.07970:16 248.69678:23 248.91321:18 249.01270:51 249.03435:16 249.15361:18 249.86797:16 249.96547:19 250.16881:17 250.23784:16 251.03137:17 251.07436:20 251.09288:41 251.10081:19 251.13739:16 251.23244:21 253.03670:22 253.10120:25 253.16600:17 254.03903:32 254.10725:21 254.18958:16 255.06499:33 255.12424:71 255.13948:18 255.18492:16 256.19638:19 256.27466:17 256.79291:16 257.03296:16 257.07599:16 257.10815:16 257.11804:23 257.14322:17 257.21252:16 258.79755:16 259.02310:18 259.05597:21 259.09598:61 259.10742:15 259.12772:19 259.18546:16 259.96689:18 260.02759:16 260.17838:16 260.19931:17 260.22415:21 261.00375:37 261.10181:19 261.18057:21 262.02719:23 262.06686:22 262.12793:16 262.15942:19 262.18842:16 262.21603:16 262.98911:16 263.01276:43 263.06714:18 263.99762:16 264.04816:16 264.06854:16 264.13199:16 264.95874:18 265.02841:20 265.06424:44 265.10199:21 265.11847:16 265.20615:18 265.30194:16 265.94928:20 266.05222:17 266.09717:18 266.11270:17 266.16440:17 266.93076:18 266.98895:17 267.02292:16 267.07025:18 267.20029:19 268.16187:39 269.11911:39 269.20871:17 270.10657:17 271.02518:16 271.08002:36 271.11951:19 271.13287:19 271.19907:16 271.54575:22 272.07132:17 272.17136:22 273.05930:18 273.12381:41 273.15820:51 273.17001:17 275.15149:16 275.19397:22 275.20715:23 276.08771:19 277.03354:17 277.04575:47 277.05994:17 277.09708:19 277.12073:32 277.14395:18 277.16248:43 278.11801:18 279.03201:19 279.04562:22 279.16403:41 279.20709:47 280.09714:22 280.62744:19 281.01477:16 281.03232:19 281.05841:42 281.13739:33 281.15292:32 281.18375:33 282.06750:18 282.14621:16 282.58566:38 283.06348:23 283.12860:19 283.20184:41 283.22787:19 284.11728:16 284.64877:19 285.06827:23 285.08447:18 285.80685:19 286.02182:16 287.15854:17 287.52838:21 288.14551:39 288.18057:19 289.00763:19 289.08710:16 289.13745:20 289.16202:17 290.06732:34 290.96631:17 291.03152:16 291.05716:36 291.08279:19 291.09619:19 291.12802:16 291.17175:25 291.22412:16 292.00296:17 292.11624:16 293.03818:38 293.06866:16 293.10828:16 293.14584:38 293.18738:16 293.21085:86 293.23325:18 294.04895:17 294.07141:32 294.63092:21 295.04880:18 295.10797:22 295.12326:16 295.15640:33 295.17673:16 295.24820:37 295.96014:18 297.09885:17 297.13470:16 297.15997:16 297.18939:19 297.70694:23 298.03143:18 298.04959:18 298.08392:16 298.99069:17 299.09909:16 299.22137:54 299.24722:16 299.61960:17 300.18350:20 301.09348:22 301.14853:16 301.17419:20 303.11914:40 303.15744:19 304.11859:17 304.17087:17 304.23245:16 305.03329:18 305.04419:18 305.07031:16 305.13617:21 305.14899:16 305.86636:16 306.05396:17 306.14374:21 306.50189:17 306.94772:20 307.11322:16 307.17850:21 308.13217:17 308.16449:16 308.18762:21 308.89740:16 309.02841:23 309.07501:16 309.11533:19 310.18784:16 310.20206:18 311.03958:20 311.06238:22 311.08954:51 311.11703:17 312.15314:21 313.00977:19 313.02921:16 313.09790:16 313.15509:18 313.18640:17 314.24527:16 315.09695:21 315.14478:19 316.20169:20 317.16922:39 317.18027:23 317.24667:19 318.07950:16 319.01694:16 319.10587:21 319.13443:28 319.16739:16 320.08026:18 321.05743:39 321.24509:19 321.26523:18 322.00677:16 322.03046:25 322.14899:18 324.10202:22 324.98541:16 325.00845:16 325.10309:22 325.17670:33 326.06476:35 326.95935:16 327.22250:18 329.07721:17 329.19095:49 329.20779:18 331.11899:26 331.13510:17 331.15561:35 332.21628:18 333.07846:18 334.01077:17 334.08228:19 334.24573:46 335.98996:28 336.15756:17 336.21088:22 336.94827:16 337.12354:23 337.21472:17 337.23889:16 338.06760:16 339.06534:18 339.10251:238 339.19247:17 339.25839:16 340.01685:16 340.10126:16 340.26566:22 340.97232:21 341.11768:16 341.14429:20 341.22159:17 341.28464:16 343.07385:18 343.18723:16 344.17017:52 344.62918:30 345.19357:29 345.21085:19 345.99377:17 346.13132:16 346.16183:16 346.22589:35 347.08005:17 347.10364:16 347.15640:16 347.18735:19 347.19901:21 347.82565:17 348.12967:19 348.19861:16 348.24423:18 349.02509:19 349.10767:17 349.19415:22 350.09464:16 351.09680:37 351.15283:18 351.18332:17 351.20749:19 351.26471:23 351.27548:20 352.98257:16 353.09909:17 353.18546:17 353.22232:16 353.65054:23 353.93259:16 355.05942:18 355.07703:17 355.20563:16 356.08698:18 356.10315:19 356.20807:16 356.24512:32 358.07092:16 358.60046:17 358.98468:20 359.06180:18 359.19485:19 360.10123:18 360.13156:16 360.20468:18 361.19562:16 362.03796:19 363.05692:39 363.09171:18 363.13422:20 363.18121:19 364.13132:17 365.15176:21 365.21445:21 365.23788:16 365.26544:16 367.19217:16 367.25143:18 367.27054:16 368.23514:16 369.05319:18 369.14328:26 369.26193:20 371.27051:19 374.13635:19 374.99997:16 375.10193:21 376.78864:16 376.99585:16 377.04242:16 377.06857:64 377.09006:58 377.17920:16 377.21179:16 378.09909:17 378.20328:20 379.00360:34 379.10089:16 379.12418:18 379.25552:17 379.29205:29 380.01236:17 380.08618:20 380.12140:19 380.16962:18 380.24890:22 380.32181:26 380.82513:17 381.14581:17 381.30316:53 381.31921:24 381.34296:16 382.21036:19 383.17407:17 383.27301:20 387.05063:20 387.16504:16 387.87854:17 388.11884:24 388.23636:18 388.75275:18 389.03903:19 389.09109:17 389.23810:19 390.21033:19 390.98981:21 391.31332:32 391.98560:24 392.10605:17 392.11981:22 393.06717:16 393.15680:34 393.17099:14 393.36017:20 394.00967:20 394.05579:16 394.24414:41 394.25977:19 394.95056:21 395.12250:16 395.17630:37 396.14450:26 396.19617:16 397.10687:19 397.17068:16 397.21997:21 397.23660:20 398.06384:16 398.10199:17 398.66202:23 399.15244:18 400.11209:26 401.06433:16 401.11829:20 401.15521:22 401.23764:19 401.67242:17 402.19440:19 404.03372:17 404.32599:16 405.03375:44 405.04999:16 405.35852:16 406.35645:17 407.07056:21 407.17310:16 408.12839:16 408.17145:19 409.11932:22 409.25156:21 409.33563:17 410.36642:16 410.89688:16 410.91177:18 411.06934:17 412.17374:17 412.25476:18 412.28082:20 412.74234:16 413.08432:16 413.10614:25 413.22269:18 413.25092:19 413.26312:21 413.29236:16 414.02005:27 414.15451:17 414.20801:16 414.58713:16 415.16809:17 415.22284:43 415.24210:19 416.29431:19 417.17078:16 418.22678:19 418.69824:22 419.07956:19 419.20944:18 419.26285:16 419.36050:16 420.13840:16 420.19873:33 420.26813:27 420.29456:16 420.32211:17 420.35504:17 421.09900:16 421.17523:19 421.19589:57 421.34738:219 421.36893:33 422.34430:18 423.03683:21 423.19461:16 424.15237:41 424.21231:16 424.35336:17 425.06143:16 426.15677:17 426.21432:18 426.24875:17 426.27335:37 427.18658:23 428.27536:18 431.24081:21 431.25961:21 431.72610:17 432.27716:16 433.18689:16 434.10840:40 434.18176:17 435.12656:16 435.16132:16 435.18445:20 435.22531:34 435.25101:16 435.68793:19 436.00937:21 436.03653:16 436.11032:38 437.01672:16 437.09601:18 437.17828:38 437.21564:16 437.25977:33 437.32669:16 437.35211:16 438.19382:19 439.11249:90 439.14136:38 439.20615:17 439.24377:24 439.26801:23 439.35495:161 439.37778:50 440.09348:18 440.10733:19 440.26950:35 441.22913:23 441.24377:15 441.32202:21 442.26337:21 443.09070:17 443.33118:16 444.11816:16 445.04684:22 445.42142:18 445.80774:25 446.10736:20 446.13345:19 446.46469:24 447.20474:21 453.11221:21 454.06860:16 454.69873:16 456.69827:18 458.10840:17 458.29086:16 458.31454:21 459.16409:16 459.18680:33 459.21286:19 459.27985:56 460.15485:22 460.22757:16 460.26596:19 460.29474:17 460.74802:24 461.06091:18 461.12146:16 461.22711:17 461.25436:16 462.16367:32 462.22235:49 463.07095:16 463.08762:17 463.23224:16 465.21982:28 466.26688:16 467.01675:16 467.25241:16 469.28687:18 469.78116:17 471.50000:16 471.73279:21 472.10150:21 472.18216:17 476.10715:16 476.15869:17 476.19943:18 476.22501:51 476.23904:16 476.27896:48 476.34909:16 477.03235:16 477.08148:41 477.10413:47 477.13354:62 477.15741:19 477.17255:35 477.19281:58 477.22803:98 477.25085:103 477.28333:73 477.36914:18 477.65256:19 478.12814:38 478.15128:19 478.18057:16 478.20984:36 478.23151:37 478.27158:32 478.29523:23 478.31256:23 478.35648:25 479.05753:20 479.14182:16 479.18561:107 479.23068:84 479.26111:89 479.29492:34 479.79095:20 480.19525:26 480.21719:92 480.24319:41 480.26675:34 480.28488:36 480.31070:18 480.35425:18 480.38626:19 480.69821:16 481.09933:18 481.12576:16 481.16391:19 481.20102:69 481.22208:84 481.24307:105 481.26178:72 481.27924:77 481.31192:16	38438.8	37684.6	32447.8	52844.6	60619.2	14265.1	45081.4	67489	43888.6	29955.3	67467.5	47900.6	64558.7	43758.8	50862.1	38847.1	37383.2	72350.3	60060.2	40751.8	29422.9	36739.5	43908	56624.8	28113.8	46584.7	60917.6	81230	36645.2	27131.9
12039	2.229	477.165	no MS2: Deacetoxy-7-Oxogedunin	[M+K]+	C26H30O6	Naphthopyrans	null	4973.28	3503.46	2724.84	6634.59	4064.37	824.829	2360.33	8867.3	6846.26	7946.3	10853.7	2138.26	4985.18	7292.36	12129.7	6452.66	357.152	7249.46	6687.98	9085.74	3617.64	5811.15	5462.99	12947	9051.39	12615.4	10802.9	12033.1	7438.24	11185.1
12040	4.49	477.174	Deacetoxy-7-Oxogedunin	[M+K]+	C26H30O6	Naphthopyrans	101.02475:18 101.05701:18 102.05227:19 102.09164:38 103.05029:37 104.03771:17 104.05000:19 104.98763:16 105.00993:25 105.03207:2999 105.06535:101 105.07236:32 106.03326:169 106.04214:58 106.06961:41 106.07668:19 106.97878:21 107.03568:35 107.08659:144 107.13158:19 109.02582:27 109.06094:35 109.06953:32 110.03395:20 111.00382:52 111.04044:21 111.07398:43 111.08219:42 112.00871:16 112.07944:18 112.08869:20 112.99921:19 113.02132:19 113.05517:57 113.06230:19 113.94481:16 113.98772:16 115.02805:16 115.06725:15 115.07417:37 117.06805:20 117.07340:19 118.04597:30 118.96675:16 119.01044:18 119.04890:39 119.07978:62 119.08675:166 119.27307:16 120.07524:16 121.02693:780 121.06667:52 121.09338:18 121.10345:87 122.02661:43 122.03436:15 122.07540:46 122.11041:17 123.00346:16 123.02884:16 123.04428:260 123.06737:17 123.07855:122 123.11139:40 123.11889:36 124.05238:23 124.06567:18 124.10443:21 124.12147:22 124.63906:16 124.96276:16 125.05733:53 125.09375:65 126.06100:50 126.09315:24 126.95267:22 126.99781:38 127.00876:16 127.03397:28 127.03976:37 127.10083:17 128.07431:17 129.01170:19 129.01949:35 129.06123:18 129.06807:16 130.16942:18 130.53468:19 130.96344:16 131.05214:25 131.08382:69 131.09183:16 132.08360:16 132.95729:18 132.96689:17 133.09511:74 133.10315:94 134.04564:18 134.11098:37 135.03761:16 135.04919:18 135.07921:60 135.08688:43 135.10721:25 135.11221:76 135.12680:32 136.03229:47 136.08325:23 137.02052:44 137.04997:21 137.06447:16 137.09988:32 137.13522:46 138.04697:17 138.06201:20 138.08437:23 138.11742:22 139.00531:33 139.03098:26 139.04224:17 139.04823:24 139.07693:19 139.11313:22 139.97043:22 140.08426:19 141.06979:35 141.09019:96 141.91190:22 141.96306:16 142.12032:19 142.94293:18 143.08270:58 143.97827:17 144.09535:19 145.09073:40 145.09882:43 146.02455:19 146.09666:36 146.94768:17 147.03514:127 147.04489:64 147.11371:84 147.12100:54 148.04236:16 148.12639:18 149.05229:16 149.08269:16 149.09372:52 149.12697:31 149.13451:36 149.14203:19 150.05875:16 150.09305:17 151.01993:23 151.03110:24 151.04185:131 151.04883:40 151.07082:16 151.11345:35 151.14255:18 152.03340:37 152.10130:16 153.05186:24 153.05873:41 153.07262:32 153.08255:17 153.09348:19 153.97955:17 154.03923:16 155.08122:17 155.11411:16 156.08376:40 156.10649:16 157.04242:18 157.06062:21 157.08597:46 157.10158:76 158.97894:19 159.02231:23 159.03662:16 159.10759:40 160.09631:26 160.98990:16 161.02638:17 161.06622:17 161.09343:46 161.10909:20 161.13045:113 162.10725:16 163.10919:20 163.14758:61 164.05449:24 164.07376:18 165.04175:16 165.04799:17 165.08650:99 165.10345:19 165.99965:18 166.05017:19 166.07838:16 167.03583:18 167.06160:16 167.08542:17 167.09334:35 168.03526:16 168.08624:18 169.07228:18 169.08772:35 169.09949:20 169.11761:17 169.95810:19 169.96690:23 169.98473:17 170.06616:18 170.07733:17 170.98389:16 171.04243:17 171.07880:35 171.11511:46 171.12325:16 172.00125:16 172.01323:17 172.06300:16 172.06825:31 172.98657:34 173.00499:21 173.03546:21 173.10037:16 173.12437:34 173.13792:132 173.33574:17 173.95605:16 173.96974:17 174.13266:18 174.98718:17 175.01346:35 175.04631:18 175.07884:19 176.07384:18 176.10461:29 176.13739:19 176.95764:29 177.03999:22 177.08272:19 177.09457:20 177.11949:48 177.15440:19 177.16739:16 178.12691:40 178.96973:17 179.02406:18 179.08812:20 179.10281:18 179.11415:20 179.14781:18 180.06143:16 180.08652:18 180.10242:19 181.00079:19 181.04247:99 181.05466:76 181.07123:16 181.08420:22 181.16185:17 182.05431:28 182.15805:16 182.95007:17 182.99178:22 183.03314:18 183.04694:16 183.08252:38 183.10658:16 183.12675:16 184.06955:155 184.08150:50 185.00615:21 185.02512:16 185.04060:55 185.05409:16 185.06479:19 185.10010:16 185.13116:53 185.14668:17 186.13765:28 187.00633:24 187.02652:16 187.08583:30 187.14124:71 187.15691:68 188.05807:17 188.07007:23 188.11871:21 188.93655:16 189.02179:17 189.02718:36 189.03897:109 189.05357:75 189.13205:34 189.17061:104 190.03081:16 190.04497:20 190.07118:19 191.02733:18 191.06848:42 191.08247:22 191.14293:19 191.18289:18 191.85556:19 192.02083:19 192.04170:16 192.13312:16 192.17351:22 192.91492:16 193.06557:16 193.08353:20 193.15741:17 193.16743:18 194.11525:18 194.13531:19 195.06570:49 195.07452:17 195.14685:18 195.16965:18 196.03740:25 196.11082:52 196.13632:20 197.07773:34 197.11031:16 197.13783:16 197.89053:23 198.10353:16 198.11855:17 198.98701:17 199.07739:17 199.08875:16 199.09673:22 199.13896:16 199.16179:50 200.01181:21 200.09866:20 200.12555:17 200.99687:19 201.01112:45 201.04958:17 201.06563:39 201.16106:52 201.19449:17 202.04045:25 202.15794:18 202.95911:33 203.00854:20 203.06731:42 203.08728:21 203.14612:49 203.17787:21 203.18980:18 204.11111:21 204.93793:17 205.07811:34 205.14552:17 205.15591:30 205.16698:60 206.02711:17 206.08969:23 206.10893:19 206.99525:16 207.05135:19 207.06459:16 207.11182:16 207.17567:19 208.06923:16 208.12109:16 209.02939:17 209.05183:25 209.09355:19 209.10266:20 210.01807:16 210.07661:19 210.11508:16 210.89610:18 211.05077:18 211.06870:19 211.07756:21 211.10747:19 211.11758:17 211.13303:47 211.14363:59 211.15604:33 211.98907:19 212.10568:20 212.97377:25 213.02591:18 213.10805:51 213.12314:16 213.98772:18 214.06166:17 214.17314:16 214.87791:16 214.89935:25 215.01994:21 215.05710:17 215.09363:21 215.14325:18 215.15468:27 215.17752:37 215.98360:16 216.13608:16 216.96823:18 217.02534:17 217.05884:16 217.10054:18 217.12105:59 217.16017:16 217.19096:16 217.97302:18 218.05174:31 218.06201:16 218.08159:37 219.00967:22 219.06352:16 219.16747:51 219.17451:18 219.21774:22 219.64488:22 220.01456:17 220.99649:25 221.05136:17 221.13338:18 221.15488:35 222.03032:21 222.08180:16 222.11400:16 222.13496:18 222.15811:21 222.93410:19 222.94862:26 222.96553:22 223.06705:39 223.09468:33 223.10754:22 223.13748:21 224.03505:19 225.05721:16 225.09441:33 225.12143:35 226.01826:20 227.04056:31 227.05255:117 227.06139:38 227.10896:21 227.13373:40 227.14421:32 227.16647:27 228.03432:26 228.05281:16 228.07965:16 228.16367:17 228.90822:20 228.99269:36 229.02774:17 229.05547:22 229.12410:33 229.13484:17 229.18282:16 229.19212:17 230.06700:21 230.08965:16 230.13965:16 230.14751:18 231.04048:17 231.08479:17 231.09892:34 231.17513:37 232.11583:16 232.13268:21 232.88155:17 232.97308:21 233.04424:34 233.05559:18 233.07637:16 233.09869:20 233.11713:18 233.13806:21 233.16251:16 233.18555:17 233.19572:16 234.03107:17 234.08562:20 234.12000:16 234.14844:35 235.07635:17 235.10553:21 235.12737:40 235.17294:16 236.16272:16 237.03584:19 237.08887:17 237.15590:18 238.01277:16 238.95822:16 239.03819:17 239.06651:34 239.17149:26 239.29623:26 240.04422:17 240.09181:18 240.90099:16 241.01614:18 241.03972:33 241.11079:16 241.17992:18 241.98807:16 242.11768:20 243.12537:40 244.09694:18 244.17509:18 244.94653:29 245.08107:20 245.15805:16 245.19144:23 246.01210:23 246.06322:19 246.07890:17 246.09567:20 246.16837:21 247.07494:19 247.13748:38 247.96089:16 247.97679:16 248.09404:32 248.11461:21 248.13480:26 249.02161:16 249.07458:22 249.11330:19 249.12477:21 249.15419:17 249.19284:17 250.07890:17 251.04102:18 251.05666:119 251.14574:21 251.18271:16 251.60966:16 252.01407:23 252.12552:19 252.14941:18 253.08493:20 253.11700:24 253.17415:19 254.10078:16 255.00435:21 255.03238:18 255.10809:29 255.11684:22 255.16066:49 255.20398:17 256.07178:16 256.13065:28 257.09177:18 257.12167:88 257.13562:20 257.15445:19 257.54831:17 258.17062:19 259.01254:25 259.12872:23 259.15094:16 259.16373:26 259.17096:17 260.10837:22 260.17316:16 260.48679:23 261.13376:36 261.15585:22 261.19907:19 262.06174:18 262.09387:16 262.16525:18 262.18069:21 263.10483:34 263.12979:33 264.01660:20 264.97693:17 264.98843:16 265.08746:26 265.11334:24 265.15854:19 265.17300:33 266.09534:28 267.03009:20 267.06589:16 267.08163:17 267.09937:16 267.20282:19 267.21967:16 267.30237:16 268.03888:16 268.08145:20 268.12265:17 269.06540:18 269.11230:21 269.13260:16 269.15005:23 269.17075:17 270.19504:18 271.00742:35 271.03720:417 271.09308:16 271.15506:21 272.05350:17 272.17703:16 273.04254:22 273.05338:21 273.12268:18 273.18909:22 273.22504:16 274.12738:17 274.20056:21 275.05255:30 275.09116:43 275.10852:49 275.14423:16 275.15891:17 276.14883:16 276.99115:20 277.13861:17 277.16241:18 277.23032:34 277.88400:18 278.08963:19 278.11594:21 278.14157:16 279.03430:38 279.05005:278 279.08939:16 279.11313:19 279.16595:19 279.95850:20 280.04834:49 280.18066:16 280.91190:24 280.97549:16 280.98975:16 281.03903:20 281.06638:31 281.07767:29 281.09546:40 281.13751:18 281.18069:17 281.22638:25 281.57617:18 283.03998:16 283.11948:17 283.17236:19 284.07321:22 285.06680:17 285.07828:17 285.10031:21 285.12057:17 285.13272:17 285.16269:18 285.17316:16 286.11234:38 286.12726:19 286.13611:23 287.08743:62 287.15045:38 288.13840:34 289.03696:62 289.06323:35 289.08328:18 289.10010:21 289.98474:20 290.02747:23 290.05417:18 291.04858:18 291.12674:18 291.15668:16 291.17206:18 291.19601:20 292.05750:29 292.12820:19 293.01392:23 293.04910:17 293.07422:36 293.13266:16 293.15930:44 293.19370:22 294.12363:17 294.13791:22 294.16135:17 295.08154:18 295.09250:21 295.23291:16 295.61429:17 295.63788:17 296.16431:17 296.97791:19 296.99634:16 297.05161:36 297.10413:34 297.20203:16 297.23093:16 298.19296:21 298.96661:17 299.03415:17 299.97955:20 300.13147:19 300.16769:19 301.12851:22 301.15631:18 301.17688:17 301.20981:16 302.01489:18 302.14130:16 303.07602:20 303.14398:18 303.15369:27 303.23370:26 304.04050:21 304.11304:57 304.16333:19 304.19028:21 304.27524:16 305.00974:22 305.17511:36 305.25104:16 306.01089:19 306.99216:16 307.10562:18 307.12662:35 307.15265:16 308.00385:18 308.10693:22 308.24503:27 309.06223:21 309.11676:16 309.13080:17 309.15756:20 309.70795:19 309.87195:17 309.98645:23 310.08054:37 310.09552:16 310.15039:18 310.17606:15 310.18698:20 310.20438:16 310.25797:20 311.08704:18 311.12646:33 312.07480:16 312.17795:16 312.23486:21 313.03558:38 314.07602:16 314.22922:22 314.66232:16 315.06531:16 315.13242:38 315.15298:21 315.19244:21 316.14230:16 316.15775:25 317.09280:16 317.10559:19 317.12088:16 317.17023:18 317.20349:16 318.18530:36 319.00104:17 319.01337:19 319.05887:22 319.12442:20 319.15860:21 320.32535:18 320.98349:22 321.05429:335 321.07016:144 321.13138:63 321.16022:51 321.52625:23 322.04672:39 322.05869:20 322.07767:16 323.05698:19 323.06702:36 323.13535:16 323.15887:17 324.10043:17 324.16571:16 325.13580:21 326.09927:16 326.26016:16 326.54346:17 326.98853:18 328.00742:19 328.13214:17 328.14984:22 329.21182:34 329.76447:21 330.10587:18 330.22873:16 331.12698:98 331.15143:39 332.22623:19 333.00803:16 333.03223:41 333.14120:25 333.15302:16 333.19547:18 333.23581:16 333.80838:23 333.98068:19 334.04099:17 334.10025:20 334.12317:16 334.21475:34 334.45013:25 334.99802:16 335.02524:16 335.04065:16 335.17957:16 335.19681:16 335.21228:29 337.12643:28 337.13733:18 337.19888:17 337.96432:23 338.05063:21 338.10428:25 338.15527:19 339.03513:16 339.05368:35 339.06686:56 339.08713:42 339.15372:16 339.26999:18 340.04617:26 340.07175:22 340.41681:19 340.60217:18 341.07333:16 341.10956:17 341.13010:16 341.15738:17 341.19391:23 342.10849:18 343.07550:17 343.18747:24 343.20306:17 344.18967:18 345.03885:16 345.08008:55 345.14218:19 345.16714:22 346.17068:18 346.18622:21 346.23047:16 346.61841:18 347.03641:18 347.19827:20 347.86353:16 348.15573:19 348.51553:23 349.12204:16 349.14468:17 349.17252:41 349.19882:16 349.23340:16 349.53165:16 350.02213:36 350.12149:16 350.13562:16 351.18240:30 351.99515:21 352.65884:30 353.00555:16 353.12610:18 353.13943:27 353.24765:16 354.99963:16 355.09094:20 355.19763:17 356.07590:45 357.07721:38 357.21768:24 357.85687:16 358.08655:16 358.10117:17 358.19229:22 358.67853:32 359.09344:18 359.18338:23 360.06451:17 360.09384:17 361.07050:16 361.10104:19 361.14539:21 361.17139:16 362.09286:16 362.15512:26 362.42114:16 362.68542:18 363.02930:22 363.07977:20 363.09998:16 363.14072:34 363.20657:17 363.22180:19 363.24854:17 363.56146:18 364.07141:17 364.10257:18 364.61395:18 365.02808:16 365.28534:17 366.21442:19 367.06638:17 367.17297:17 367.20410:35 367.24020:18 368.00632:19 369.18158:16 369.22726:16 369.93930:16 370.02466:16 370.06476:17 371.07941:20 371.12256:16 371.20377:16 371.24966:16 371.94049:16 372.28082:19 372.94547:25 373.15982:21 373.21002:18 373.24194:16 374.23999:33 374.25745:16 374.98898:27 375.16782:17 375.20627:21 376.01581:19 376.22131:31 377.01675:17 377.03256:19 377.09998:34 377.13623:21 377.27188:17 377.74695:19 379.08994:16 379.10870:45 379.21115:28 381.17065:34 381.19516:17 381.30231:36 381.33636:17 382.25513:19 383.13989:18 383.24020:23 383.26062:22 384.06610:17 384.17795:17 385.26587:16 385.44461:17 386.01477:16 386.12976:21 386.18121:19 386.23093:16 387.19489:16 387.98273:17 388.08322:22 388.14114:16 388.19336:19 388.47797:16 389.23035:25 389.27386:19 390.09540:18 390.13885:16 391.17441:516 391.21356:28 391.96146:18 392.08481:18 392.14908:16 392.18610:94 392.20868:22 393.03973:19 393.18182:17 393.22137:23 393.99222:35 394.10257:18 394.32721:27 395.19492:17 395.21005:19 395.23022:16 395.25073:25 395.29608:16 395.55060:20 396.09613:19 397.06372:19 397.14603:34 397.21390:16 397.27643:66 397.96762:22 397.99203:16 398.05472:19 398.08072:17 398.10028:16 398.23416:21 398.64417:23 398.90796:16 399.04105:18 399.21268:41 399.24988:32 400.10547:25 401.08588:24 401.23398:16 401.34174:23 401.98132:23 402.06512:17 403.12375:32 403.15723:34 403.21616:16 404.14612:16 404.28952:16 405.20700:17 405.23056:25 406.12888:30 407.12054:23 407.13843:16 407.16718:16 407.20065:21 407.35059:17 409.21548:21 409.31152:16 409.34354:51 410.16202:36 410.21689:18 410.36560:27 411.20914:20 412.19568:24 412.23126:19 413.20715:17 413.22385:36 413.25070:45 414.15997:18 414.20227:33 415.16513:71 415.18280:54 415.19766:31 415.23877:38 415.26471:16 415.28296:17 415.97574:37 416.14441:35 416.18423:18 416.70285:21 417.05902:16 417.14581:19 417.17578:16 417.24188:21 417.26044:17 418.11115:16 419.08929:35 419.15271:21 419.17239:17 419.18738:39 419.20282:19 419.28674:23 419.31226:16 420.12292:16 420.76483:19 421.07309:19 421.10229:19 421.20428:16 421.29233:16 421.32651:16 421.35706:36 422.16183:16 422.94373:21 422.98352:16 425.16333:35 425.19766:25 425.24216:16 426.11063:16 427.18961:40 427.69788:16 428.16409:17 429.25409:28 430.32663:16 430.87637:18 431.15094:44 431.21091:17 431.24344:31 431.27579:16 432.06253:16 432.25211:19 433.17383:1659 433.19333:1240 433.38403:16 434.14743:38 434.18832:469 434.24115:17 435.07431:17 435.15524:27 435.18625:214 435.23422:18 435.27243:103 435.32013:21 436.05225:16 436.09082:45 436.12024:20 436.20187:74 436.23770:18 436.27615:16 437.05194:20 437.12509:60 437.33795:35 437.61652:16 438.05139:16 438.19839:16 438.34229:34 439.01385:25 439.10638:50 439.15491:115 439.18457:37 439.21301:16 439.32516:48 439.35794:76 439.37863:34 439.75922:20 440.14120:39 440.35989:17 440.73349:28 441.23358:20 441.25760:17 441.31244:19 442.14908:22 442.17224:22 443.09933:16 443.12042:17 443.16052:16 443.23413:18 443.26563:16 443.30182:16 443.35532:16 443.37994:16 445.08325:19 445.24115:16 445.28732:17 446.19464:19 447.99390:18 448.09055:17 448.11295:23 448.77271:35 449.14090:46 450.00601:18 450.16525:17 451.10059:16 452.26508:18 452.60391:18 453.04642:19 453.14413:16 453.31540:16 455.12079:19 456.90253:21 458.24176:21 459.06787:20 459.18069:36 459.20569:42 459.22971:38 459.26700:35 459.28198:19 460.13663:20 460.18808:53 460.23004:21 461.10431:30 461.12592:35 461.22311:32 462.16873:40 462.18939:17 462.23422:16 462.30988:16 462.34552:16 463.04819:16 463.12143:16 463.16016:16 463.17700:18 463.23489:25 463.25665:44 468.75928:23 472.09763:17 475.81299:18 476.20789:33 476.25092:39 476.28256:53 476.32236:45 476.35062:17 476.70837:17 476.82346:16 477.08804:19 477.17392:9286 477.23865:62 477.25635:88 477.28555:170 477.31534:183 477.35281:17 477.80362:16 478.13019:45 478.15854:609 478.17950:1945 478.25183:70 478.28085:142 478.31042:138 478.33331:18 479.07312:36 479.10547:17 479.15863:242 479.19180:380 479.22272:49 479.23807:39 479.26169:164 479.30008:125 479.33508:23 479.36542:16 479.75980:21 480.13443:16 480.16422:54 480.21042:65 480.23767:16 480.27701:81 481.13828:111 481.18002:106 481.20248:114 481.22141:69 481.24628:134 481.27136:119 481.31415:35 481.34076:27 481.40295:19	773.117	233.738	16903.8	1079.99	794.722	1257.02	858.175	984.735	2199.51	1506.99	1412.19	1062.97	1866.78	2807.34	1062.6	508.261	10033.2	3422.72	1892.38	1295.23	6770.59	990.811	847.779	930.343	1210.72	2226.14	2234.28	1163.63	302.544	1037.58
12041	14.742	477.212	no MS2: (NAG)(NAM)-AeKA[3-NH2-G]	[M+2H]2+	C38H64N8O20	Oligopeptides	null	7492.78	5697.87	2565.47	6333.89	4571.72	1322.63	4108.13	8139.04	7089.14	10416.2	5260.77	5247.72	3088.43	3881.11	3238.98	2780.84	3370.95	4274.18	4014.57	3145.5	15528.4	11532.4	10157.4	10130.2	15466.2	15956.9	31839.4	6662.96	5802.66	12720
12042	9.355	477.225	no MS2: (NAG)(NAM)-AeKA[3-NH2-G]	[M+2H]2+	C38H64N8O20	Oligopeptides	null	2082.52	1996.24	670.279	1254.04	3592.5	480.97	835.086	7011.3	801.138	4909.28	23239.1	7751.94	5654.06	1798.94	5180.66	4760.46	6923.99	5802.07	7764.25	5957.43	4400.32	1677.97	1407.3	4909.02	4935.6	7923.48	6732.01	5661.93	4305.41	3423.45
12043	9.058	477.228	no MS2: Ioperamide	[M+H]+	C29H33ClN2O2	Diphenylmethanes	null	543.01	624.403	489.489	618.453	813.921	825.116	1387.28	1079.39	599.91	900.326	640.954	878.986	794.354	414.146	672.912	510.924	309.159	721.485	986.906	1848.81	13204.6	3915.64	13922.2	14287.7	6243.76	3230.48	17150.8	2019.12	8122.32	10387.8
12044	14.653	477.234	no MS2: (NAG)(NAM)-AeKA[3-NH2-G]	[M+Na]+	C38H64N8O20	Oligopeptides	null	1136.5	300.567	2521.94	798.165	296.097	4487.31	3171.1	6146.12	332.743	259.874	3218.54	170.229	3134.5	823.356	1794.38	4611.61	2039.3	1887.36	2874.77	2421.5	14677	9169.03	16318.3	16592.9	15225.5	14602.7	14600.4	6246.08	14222.8	9899.86
12045	3.965	477.239	Dihydrogedunic Acid, Methyl Ester_major	[M+H]+	C26H36O8	Naphthopyrans	101.01703:58 101.05721:17 101.06583:18 102.08932:33 103.05125:16 104.04771:36 105.01032:21 105.02289:20 105.03414:53 105.04129:17 105.06877:252 105.08060:25 107.04686:38 107.08285:137 107.08910:80 108.01605:60 108.02264:34 108.96905:17 109.01855:19 109.03049:86 109.06271:78 109.09872:178 109.10911:45 110.10077:18 111.04136:54 111.08138:56 111.11095:18 112.04399:22 112.06611:16 112.07310:16 112.07877:19 112.98985:33 113.01858:38 113.05834:89 113.09628:16 113.94148:16 114.02437:55 114.50403:20 114.89045:17 114.96948:16 115.02484:19 115.05154:20 115.06400:25 115.07215:43 116.03819:19 116.10472:16 117.06212:97 117.07630:28 118.97018:18 119.00697:19 119.05112:41 119.08060:120 119.08771:103 119.09456:47 120.04862:17 120.06670:32 120.07668:22 120.09705:25 121.02908:82 121.06104:38 121.07410:25 121.08213:16 121.10127:147 121.11959:17 122.02705:16 122.07124:52 123.01063:16 123.03527:58 123.04597:238 123.06850:20 123.07922:183 123.08972:57 123.10636:15 123.11225:71 123.12031:78 124.04021:18 124.04694:22 124.07333:16 124.08191:61 124.09802:16 124.97104:18 124.98854:17 124.99807:86 125.05814:17 125.06606:16 125.08333:18 125.09702:18 126.01778:21 126.03723:16 126.05427:16 126.94508:17 126.97292:16 127.03374:744 127.04150:703 127.07368:32 127.08341:21 127.12535:41 128.04187:180 128.07666:16 129.04782:16 129.06984:46 130.07887:25 130.15498:19 131.04893:22 131.08551:216 131.09576:24 131.15207:16 132.07176:19 132.08968:18 132.09651:18 133.06882:23 133.07677:21 133.09679:362 133.10794:47 134.09590:18 134.11186:31 134.92044:31 135.03664:18 135.04617:41 135.06801:48 135.08147:61 135.11330:88 135.12242:54 136.00977:19 136.04376:16 136.05513:19 136.06546:25 136.07443:16 136.12730:25 136.92245:17 136.93358:45 136.97357:16 136.99728:19 137.02942:38 137.05276:79 137.06229:78 137.09702:79 137.13185:42 137.87868:17 138.05772:23 138.06862:23 138.76529:27 138.96089:33 139.00359:16 139.06609:36 139.11339:30 139.11951:15 139.95338:27 140.04552:16 140.08606:20 140.98531:16 141.01704:521 141.04736:19 141.05757:16 141.06894:19 141.09248:45 141.12813:16 141.13950:19 141.97665:17 142.02063:54 142.07329:34 142.08282:39 142.99808:16 143.02338:19 143.03992:25 143.08185:18 143.09692:43 144.09659:66 144.10495:38 144.95769:19 144.99289:16 145.02852:17 145.04575:448 145.06319:43 145.09155:87 145.10083:263 146.04018:19 146.05113:67 146.05923:25 146.10008:23 146.11758:30 147.04564:62 147.06558:17 147.07481:41 147.08910:30 147.11581:267 148.03439:16 148.08142:19 148.11716:22 148.98483:17 149.05434:32 149.06410:18 149.07486:23 149.08626:49 149.09602:21 149.13231:159 149.97076:21 150.13605:18 151.00615:17 151.03694:1461 151.06377:16 151.08255:70 151.11018:23 151.97151:21 152.03349:39 152.04301:90 152.05455:25 152.06149:16 152.10999:21 152.15288:18 152.94795:16 152.98372:40 153.04378:40 153.05385:78 153.09030:18 153.10121:16 154.04449:16 154.08806:24 154.19151:19 154.95364:18 154.97122:17 155.07957:74 155.09038:20 155.10622:71 156.05322:23 156.08907:16 156.11003:19 156.95407:16 157.00800:16 157.05325:17 157.06477:21 157.09015:43 157.10272:139 157.11317:29 157.88974:19 157.97099:19 158.00070:17 158.05461:16 158.07352:20 158.10611:16 158.16060:16 158.95332:16 158.98964:20 159.02782:161 159.07912:34 159.11581:327 160.04611:22 160.09811:27 160.11694:20 160.12386:19 160.96687:23 161.02367:18 161.05298:30 161.06023:29 161.07739:25 161.09048:48 161.10333:19 161.12640:269 162.09621:21 162.13208:15 162.13803:47 163.00488:40 163.02934:20 163.07048:59 163.10777:35 163.14888:91 164.10277:16 164.11484:58 165.05241:16 165.07130:18 165.08328:41 165.09514:75 165.11342:52 165.12471:16 165.15668:16 165.16435:18 165.97165:16 166.01498:21 166.05017:17 166.07718:55 166.09540:51 166.96944:27 167.01352:18 167.06828:80 167.07768:28 167.10927:29 168.00426:36 168.07253:39 168.10062:34 169.02478:33 169.04924:16 169.07066:32 169.08760:99 169.09486:81 169.10742:16 169.12405:56 170.05826:33 170.09921:21 170.12093:21 170.99985:17 171.06717:22 171.11337:60 171.12134:47 172.06612:57 172.13091:20 172.99480:17 173.02361:61 173.05708:21 173.09372:16 173.10666:19 173.12878:109 173.13744:55 173.94765:17 173.96823:33 174.00694:17 174.02113:35 174.04208:18 174.06940:16 174.08316:19 174.09018:16 174.13690:70 175.00471:19 175.03026:20 175.06656:67 175.07840:16 175.10945:46 175.13782:50 175.14923:62 175.15828:35 175.97252:21 176.05510:16 176.09317:29 176.11565:17 176.13805:18 176.14520:21 176.97723:20 177.04625:17 177.08270:19 177.09807:105 177.12619:100 177.15804:41 177.16797:39 177.97401:22 178.08025:55 178.09377:19 178.13271:24 178.98572:16 179.03050:34 179.04846:16 179.06656:56 179.08783:16 179.09975:43 179.13589:19 179.14430:24 179.18217:19 180.02084:18 180.07846:18 180.98164:19 181.02327:17 181.05064:120 181.06186:15 181.08813:18 181.10707:52 181.98730:18 182.05061:54 183.00134:21 183.08144:23 183.09941:17 183.10657:22 183.11476:18 183.12997:24 183.66261:27 184.06479:16 184.08440:19 185.00282:27 185.02666:16 185.03644:17 185.05164:21 185.12518:16 185.95187:18 185.99995:16 186.01305:37 186.07951:17 186.96837:17 187.04289:36 187.05757:16 187.07719:17 187.12244:35 187.13702:18 187.14832:113 187.16246:39 188.07578:18 188.08884:19 188.10635:17 188.13329:38 188.15457:23 189.01694:18 189.08022:20 189.09256:20 189.11380:21 189.12317:55 189.15431:19 189.16277:43 189.17294:20 190.02861:35 190.08617:21 190.13612:20 190.15932:22 190.58554:16 190.93944:20 190.97145:22 191.02686:19 191.04333:16 191.05220:29 191.06300:17 191.09082:18 191.10188:44 191.11275:17 191.12408:18 191.13498:26 191.17491:19 191.18732:19 192.08455:19 192.95285:17 193.01930:16 193.02937:43 193.04121:17 193.08138:117 193.12625:84 193.17473:17 194.01332:21 194.04453:25 194.56943:17 194.98903:17 194.99751:22 195.04388:25 195.06613:55 195.10095:61 195.12592:44 195.16466:17 195.17737:19 195.55200:23 196.00313:19 196.01865:18 196.09045:16 196.17325:17 196.98260:17 196.99675:24 197.02190:16 197.05179:21 197.07434:16 197.10309:19 197.12111:72 197.95953:16 198.09398:38 198.10324:27 198.13010:19 198.15854:17 198.96407:17 199.03287:24 199.08302:21 199.11627:56 199.14429:141 199.96764:16 200.07034:32 200.08781:33 200.90054:21 201.00429:88 201.04053:20 201.05109:17 201.08908:18 201.14923:63 201.16548:111 201.17886:17 202.00620:45 202.07819:26 202.10851:25 202.13127:25 202.16481:51 203.03435:32 203.08684:23 203.10548:84 203.14989:43 203.16611:19 203.17957:81 203.19118:19 203.87584:16 204.10216:16 204.18277:16 205.00684:22 205.02840:17 205.05415:52 205.08502:49 205.09467:73 205.10938:16 205.12962:34 205.15233:16 205.16151:34 205.95215:17 206.07582:23 206.08302:21 206.96033:17 206.99751:32 207.04292:16 207.07793:18 207.10487:36 207.11417:16 207.12523:23 207.13495:32 207.16972:17 207.60628:19 208.06966:16 208.09525:21 208.10860:22 208.96332:21 208.99477:37 209.07437:37 209.09996:16 209.10858:16 209.13123:52 209.17781:21 210.05000:16 210.09669:18 210.11324:16 210.13112:18 210.96606:22 211.00784:18 211.05009:16 211.11079:26 211.12909:76 211.14096:31 211.17918:41 212.03951:53 212.08652:18 212.12160:32 213.05783:16 213.10266:56 213.11554:63 213.13300:41 213.15988:130 213.17496:19 213.62140:31 214.04477:36 214.08568:40 214.10446:51 214.59390:26 214.89009:23 214.98938:17 215.00616:19 215.03192:16 215.04871:33 215.08018:34 215.10484:66 215.11853:33 215.13901:20 215.16617:69 215.17606:60 215.19263:16 216.12297:44 216.17368:25 216.97514:16 217.00598:17 217.01990:25 217.05948:26 217.09262:57 217.12526:71 217.17195:16 217.20023:24 218.02010:16 218.97842:36 219.01100:16 219.04967:38 219.06133:37 219.07190:17 219.11827:16 219.13545:62 219.15445:16 219.16737:39 219.18179:16 220.05515:16 220.12138:29 220.82426:25 220.95624:29 220.98199:16 221.02658:18 221.04453:16 221.07353:18 221.11156:22 221.13475:16 221.15346:63 221.19374:18 222.09650:19 222.12721:36 222.96799:23 223.09662:18 223.89667:16 224.03746:16 224.07938:38 224.11160:34 224.12680:23 224.15318:16 224.46358:18 225.07541:16 225.09253:18 225.10953:60 225.14557:21 225.90742:20 226.06151:19 226.07573:19 226.13246:18 227.04155:17 227.11644:20 227.13271:20 227.17215:18 227.18283:25 227.99634:18 228.01176:23 228.08937:21 228.11452:16 229.03220:17 229.05592:68 229.07224:88 229.08199:96 229.09917:93 229.12317:74 229.13576:22 229.19144:42 230.08495:17 230.09535:16 230.10623:20 230.17305:18 231.01201:17 231.08282:16 231.10605:33 231.13034:33 231.15814:60 231.17920:37 231.96483:20 232.02676:23 232.28094:16 233.00883:21 233.04027:34 233.08084:86 233.11031:80 233.13074:18 233.16115:19 234.03368:21 234.06903:16 234.08186:16 234.15097:20 234.72433:16 235.05417:19 235.06274:16 235.09851:17 235.11832:74 235.13751:50 235.15959:19 235.17976:19 235.19638:16 236.03616:25 236.07530:17 236.10303:16 236.17531:16 237.04573:18 237.06187:27 237.10094:19 237.12779:16 237.15147:17 237.16269:22 237.17163:16 237.40994:32 238.01282:18 238.02089:30 238.05389:17 238.09842:24 238.13631:18 238.17255:20 239.03287:18 239.09789:38 239.11897:16 239.15747:23 239.17757:18 239.18867:39 240.03641:16 240.10979:22 241.04576:37 241.08244:19 241.11626:22 241.13412:21 241.15324:19 241.18047:26 241.20110:22 242.13890:44 243.04971:38 243.08725:16 243.12019:18 243.13988:29 243.21468:16 244.04089:31 244.04866:22 244.06128:25 244.07175:43 244.15041:27 244.18059:16 244.95380:18 244.99734:16 245.07764:19 245.09410:22 245.23026:18 245.95213:20 246.04393:19 246.06522:86 246.11995:16 246.14560:18 246.18289:19 246.98508:15 247.00293:39 247.06119:60 247.10252:32 247.11166:17 247.15640:39 247.17357:65 247.21227:29 247.96397:20 248.08144:20 248.09216:17 248.13771:21 249.01961:17 249.10718:17 249.13528:34 249.14738:24 249.15842:20 249.17693:45 249.21153:16 249.64360:25 249.85826:16 249.87605:24 249.97639:17 250.09373:16 250.41096:30 250.97235:16 251.02003:23 251.05377:20 251.07912:33 251.09488:21 251.15269:20 251.17117:25 252.08896:17 252.14351:20 252.18253:18 252.93864:16 253.06699:92 253.08409:23 253.10706:19 253.12947:73 253.19348:20 253.20493:19 254.06117:18 254.10388:18 254.12708:23 254.15326:17 254.19936:20 255.06433:295 255.11584:32 255.13620:64 255.15028:42 255.18178:29 255.20767:16 255.65074:24 256.03879:18 256.05585:16 256.07269:62 256.13632:16 256.16522:16 257.05466:21 257.07520:22 257.10632:27 257.15131:37 257.18271:24 257.19345:27 257.96072:17 258.03094:16 259.16217:55 259.17618:17 259.18866:20 259.20532:18 260.17731:21 260.84018:16 261.00461:32 261.02975:16 261.08469:33 261.11545:19 261.13278:18 261.15649:17 261.17130:39 261.19467:20 261.22562:16 261.67395:17 262.02069:17 262.03412:21 262.10077:16 262.12521:18 262.14359:16 262.97940:33 262.99524:16 263.09930:16 263.12045:66 263.14191:29 263.15921:16 263.17795:16 263.24387:26 263.51056:18 263.96878:34 264.09229:36 264.12445:25 264.80923:17 265.08011:16 265.10846:18 265.18454:32 265.24487:16 266.05161:17 266.06158:16 266.26120:17 267.07260:17 267.09219:16 267.11588:17 267.17511:40 267.19482:33 267.20779:22 268.68573:19 269.03217:51 269.12216:19 269.16690:73 269.90143:20 270.05548:16 270.08258:18 270.09424:17 270.12579:22 270.15948:39 270.16650:16 271.03308:40 271.07886:17 271.08856:18 271.10483:50 271.12985:32 271.14597:19 271.17661:76 272.03168:18 272.11914:16 272.17276:46 272.20663:20 273.10159:24 273.13800:16 273.18878:18 273.20197:17 273.53995:25 274.05801:16 274.07303:18 274.20721:19 275.08395:36 275.09537:23 275.13333:21 275.15009:19 275.16385:26 275.20041:43 276.03790:26 276.04843:19 276.07050:21 276.11224:31 276.20389:25 276.23892:16 276.53946:17 276.97989:23 276.99167:24 277.04562:16 277.08743:38 277.10822:17 277.11893:36 277.16364:16 277.97128:16 278.04587:18 279.02509:21 279.03934:17 279.10385:31 279.11731:38 279.14719:20 279.21390:16 280.00851:16 280.02716:19 280.08044:30 280.12048:33 280.23737:22 280.97366:38 280.99799:21 281.02145:17 281.04846:16 281.06888:20 281.14877:16 281.22906:17 283.00143:21 283.05920:22 283.16696:68 283.18304:16 283.20145:16 284.03986:16 284.16486:16 284.19647:16 284.27145:20 284.94867:17 284.99448:38 285.04724:23 285.13275:36 285.18372:85 285.19534:33 285.20773:22 285.22681:16 286.03598:17 286.18576:19 287.08768:17 287.13513:38 287.16791:29 287.18781:17 287.20789:18 287.22745:17 287.59311:43 288.04105:29 288.06326:18 288.12289:19 288.15054:19 288.93958:17 289.05231:18 289.09134:18 289.11346:22 289.12381:16 289.17612:19 289.59802:18 290.07489:19 290.14835:21 290.17224:31 290.18088:85 290.20490:19 290.67664:40 290.68936:19 291.04279:53 291.17023:31 291.18616:18 291.22614:18 292.04446:33 292.08966:16 292.12146:24 292.15463:19 292.18362:16 292.20764:19 292.21902:17 292.98544:18 293.03220:19 293.10281:22 293.12302:19 293.13885:16 293.19269:25 293.24432:19 293.90851:16 294.02911:25 294.04910:34 294.11142:21 294.19821:19 295.01636:18 295.02899:38 295.04434:16 295.06949:17 295.08243:21 295.12317:16 295.14279:23 295.16992:25 295.20743:16 295.86139:25 296.13632:18 297.01776:16 297.06482:22 297.10178:16 297.12772:39 297.15292:16 297.16714:20 297.18903:19 297.20148:16 298.00494:17 298.12723:26 298.18912:20 298.21344:16 299.05304:18 299.08829:17 299.14722:44 299.19284:16 299.69611:17 300.04465:19 300.15997:22 301.00824:17 301.04526:19 301.12762:16 301.14755:25 301.18011:18 301.23340:17 302.02359:19 302.08893:17 302.20621:16 302.22839:35 302.97107:16 303.11719:16 303.14911:16 303.18997:16 304.00659:27 304.01755:18 304.05887:28 305.00467:24 305.10202:16 305.12387:16 305.14005:37 305.15192:39 305.23331:16 305.74902:39 305.97760:19 306.08298:36 307.00757:35 307.02686:54 307.06357:17 307.91501:19 308.03482:22 308.07700:16 308.14615:20 309.00925:19 309.10022:63 309.11395:31 309.16074:16 309.18018:18 310.07855:18 310.18481:16 310.31818:16 311.06400:36 311.08899:23 311.11880:34 311.13235:16 311.15088:16 311.16647:17 311.19720:17 311.21991:63 312.04092:34 312.07925:18 312.13977:39 312.97925:35 313.01825:17 313.13300:17 313.15509:23 313.16534:21 313.21225:16 313.27713:16 313.29230:19 314.16656:17 314.43973:22 315.10071:20 315.11945:38 315.15588:34 315.19342:42 315.21259:17 315.92239:18 316.03653:25 317.03229:20 317.08438:37 317.11060:16 317.12778:49 317.14417:16 317.16550:49 317.18723:18 318.11618:24 318.14771:20 318.18530:48 318.74991:18 318.79803:30 319.07239:17 319.11740:37 319.14914:35 319.19159:20 320.05817:39 320.09634:19 320.94510:16 321.12738:22 321.14377:20 321.36435:17 322.08456:19 322.92090:16 323.02115:16 323.06467:19 323.12268:23 323.13712:16 323.20407:16 323.92496:16 324.08289:19 324.20877:16 325.05646:38 325.07477:17 325.11148:47 325.20383:48 325.29993:19 326.10211:16 326.12997:20 327.06848:16 327.08456:40 327.10345:16 327.17154:16 327.19669:26 327.22375:41 327.25375:33 328.08133:16 328.10446:16 328.14755:21 328.24933:18 329.00732:23 329.06921:33 329.18274:47 329.19455:16 329.24503:16 329.99307:16 330.08725:39 331.01480:19 331.12866:19 331.17383:22 331.18942:16 332.01208:34 332.02460:18 332.07745:17 332.13425:24 332.15317:17 333.07516:20 333.08981:16 333.11359:20 333.18091:36 333.24512:17 333.96936:18 334.05450:26 334.20914:19 335.09265:18 335.10858:16 335.14484:16 335.17328:21 336.09521:18 336.10999:26 336.13928:23 337.03934:20 337.05664:33 337.09302:16 337.15503:17 337.18674:16 337.23187:19 337.59668:22 338.05615:46 338.08054:19 338.11685:21 338.18872:16 339.01480:16 339.08298:22 339.10870:16 339.15057:20 339.18390:39 339.20248:36 339.22702:17 339.25632:19 339.74536:16 339.94272:27 340.11383:18 340.18619:23 340.20850:36 341.04086:16 341.17941:36 341.22464:38 341.24713:19 341.26370:29 342.02322:38 342.08029:18 342.12189:18 342.20511:18 342.22977:23 343.11966:18 343.13065:17 343.16907:17 344.08319:20 344.13312:17 344.17920:16 345.13382:37 345.16129:43 345.20392:16 345.23062:17 346.03595:16 346.10583:35 346.99011:17 347.12003:16 347.13510:16 347.21515:41 347.71042:16 348.22614:38 349.08578:16 349.13971:19 349.16910:16 349.21472:48 350.23941:23 351.19714:34 351.23730:20 351.90137:16 351.99039:16 352.05600:16 352.13361:17 352.21252:70 352.97049:20 353.03467:16 353.08170:38 353.16394:17 353.21899:18 353.25073:16 353.97025:17 354.01678:19 354.09210:18 354.14560:17 354.15997:18 355.02197:26 355.10519:34 356.12289:19 356.18472:16 356.22943:16 357.00824:16 357.10056:39 357.11938:40 357.17685:29 358.06030:19 358.09570:28 358.15488:16 358.20712:16 359.02255:17 359.03806:16 359.06271:16 359.10126:17 359.11401:19 359.15942:18 359.18774:19 359.20197:18 359.23175:17 360.25134:22 361.05984:18 361.22223:16 361.28796:23 361.93506:17 362.06256:22 362.10721:64 362.23877:19 362.51486:33 362.56982:19 363.08713:18 363.09915:16 363.13419:18 364.00122:21 364.04926:23 364.31754:16 364.97061:17 365.13507:20 365.17496:20 366.14124:17 366.23703:17 367.08081:20 368.05014:25 369.01120:17 369.07330:22 369.09464:22 369.20276:17 369.22781:17 370.11966:16 370.14124:17 370.27972:22 370.98904:20 371.04218:19 371.09619:18 371.15546:26 371.23236:35 373.15375:17 373.17154:18 373.19693:35 373.56879:20 374.02441:16 374.09100:16 374.17154:18 374.97562:16 375.02524:16 375.10858:20 375.20248:34 375.23273:19 376.13330:52 376.18802:43 376.99237:26 377.12726:35 377.15726:22 377.17761:21 377.19904:16 377.26312:25 377.96475:34 378.01889:18 378.09583:16 378.11560:21 378.22314:16 379.12894:36 379.30820:16 379.96060:16 379.97803:32 380.15308:24 381.00400:25 381.10324:35 381.16254:19 381.20050:17 381.21918:37 381.27539:21 381.30035:18 381.32138:53 382.14859:33 382.70343:34 383.03400:19 383.10602:18 383.14276:17 383.19571:26 384.10074:21 385.17868:16 385.19678:16 385.23541:46 385.25986:17 386.24771:18 387.11560:17 387.23123:18 388.11450:29 388.18906:21 388.23233:16 389.04034:17 389.08206:22 389.14612:20 389.21359:19 389.32944:33 389.97168:19 389.99478:37 390.09259:17 390.15714:16 390.19925:18 390.27585:38 390.34265:22 390.47632:35 391.16116:17 391.18738:16 391.22025:34 391.54956:18 392.00586:16 392.08578:16 392.14114:17 393.06320:114 393.25885:17 393.28015:26 393.34808:21 393.94290:18 393.99609:25 394.05667:16 394.12643:19 394.15179:16 394.26605:26 394.36362:23 394.95926:17 395.06958:19 395.12482:23 395.14423:16 395.19748:24 395.21283:17 395.25226:19 395.28394:19 395.30002:37 395.67249:25 395.86957:16 395.96234:20 395.98715:24 396.04684:32 396.08261:17 396.09662:16 396.21399:34 396.25238:23 396.27277:16 396.97818:21 397.02579:18 397.12006:72 397.21298:38 397.35141:44 398.08282:18 398.21521:28 398.24454:23 398.28354:25 398.79114:27 399.10416:16 399.12311:16 399.14941:18 399.16861:16 399.20209:24 399.24255:70 399.33014:25 399.61633:21 400.08374:34 401.02969:18 401.05963:17 401.07275:31 401.14471:37 401.17679:32 401.21487:69 401.65131:16 402.15268:18 402.34210:18 403.13498:33 403.16501:42 403.19901:20 403.23505:22 403.33920:17 404.08698:21 404.17737:21 404.19705:42 404.22827:48 404.66245:22 405.07016:34 405.22366:16 405.62296:18 406.09497:23 406.12222:25 406.29883:16 407.22247:16 407.26727:16 407.33157:25 407.35620:18 408.06750:17 408.10605:32 408.17111:22 408.19189:25 409.22281:19 409.24564:25 409.34097:17 409.65536:24 409.73907:23 411.06104:16 413.19058:20 413.26376:19 413.31137:17 414.14203:16 414.17886:23 414.19678:16 414.22214:25 414.33560:16 414.98853:16 415.08414:16 415.13907:40 415.19479:42 415.23187:19 416.02676:16 416.04080:19 416.17401:16 416.20590:18 416.24878:17 416.88235:39 416.97409:20 417.14258:16 417.18222:77 417.21265:54 417.84534:19 418.05267:20 418.12244:23 418.16534:21 418.21097:101 418.86932:16 418.97946:17 419.08124:16 419.13223:21 419.16281:32 419.19507:16 419.21246:40 419.32153:20 419.35510:21 419.99496:32 420.13046:19 420.18655:21 420.23792:16 420.33313:34 420.47781:18 421.03934:18 421.09741:19 421.13422:16 421.22461:37 421.34814:105 421.37802:22 422.07523:35 422.15482:34 422.35199:21 423.17563:19 423.29288:19 423.32431:17 425.15436:17 425.18988:16 425.21344:20 425.27118:20 426.14047:20 427.08841:19 427.23621:17 428.49716:35 429.93884:17 430.17694:20 430.29449:19 431.06174:16 431.26767:42 432.13742:16 432.23257:26 432.48788:27 432.91196:16 433.11591:17 433.13788:19 433.16043:16 433.19708:16 433.21930:18 433.23547:24 433.27640:20 434.13504:16 434.16058:20 434.18323:17 434.21783:19 434.30338:17 435.14148:19 435.18808:112 435.22049:59 435.23761:37 435.29675:17 435.31723:68 435.33197:138 436.06345:18 436.09198:18 436.13754:18 436.17178:18 436.32516:35 436.34882:50 436.76431:38 436.99054:17 437.07153:17 437.11716:42 437.14487:39 437.18268:71 437.21735:16 437.47717:26 438.15445:16 438.33344:18 438.75119:40 438.96164:18 439.02185:20 439.07159:19 439.08514:20 439.10339:35 439.14319:34 439.16495:72 439.20947:17 439.22214:16 439.33524:42 439.36472:107 440.05487:16 440.07941:23 440.14478:18 440.17249:16 440.22076:23 440.32980:23 440.36530:17 440.38422:33 441.23254:41 441.28363:37 441.34909:16 441.92780:16 442.08868:18 442.15002:32 442.18915:17 442.27505:21 443.14981:35 443.21945:20 443.24841:20 443.27664:18 443.30331:19 444.02890:25 444.10818:18 444.16568:19 444.28479:20 445.08667:16 445.18259:60 445.25217:18 445.27057:16 445.28543:21 446.18936:16 447.12482:21 447.21066:19 448.19986:25 449.19348:19 450.72375:38 451.07840:26 451.48108:34 453.31586:39 453.34589:130 454.32199:78 454.34286:77 454.98068:17 456.07028:18 456.25729:22 456.31659:23 457.70697:17 458.03735:21 458.21405:21 458.87692:21 459.13855:17 459.15781:19 459.20093:59 459.24243:36 460.11493:25 460.17941:34 460.20514:21 460.23776:21 460.26239:23 460.28424:22 460.34470:22 460.75388:20 461.01935:16 461.11670:48 461.18292:16 461.19901:17 461.24945:57 461.27173:24 461.29312:20 462.09796:45 462.11426:21 462.13391:21 462.16284:18 462.20224:34 462.27286:19 462.29742:16 463.16315:18 463.19528:39 463.22281:20 463.25351:18 469.22525:18 469.24136:17 471.18027:18 471.25397:17 471.34244:70 472.34799:16 475.21429:19 476.17227:22 476.23816:39 476.26517:33 476.30060:18 476.33405:16 477.09851:23 477.12039:96 477.15924:171 477.20004:108 477.22015:148 477.23557:312 477.25616:224 477.28195:169 477.30630:54 477.34814:22 478.13113:39 478.14639:21 478.17230:17 478.18765:40 478.21927:33 478.24670:195 478.26871:53 478.30121:146 478.33484:51 478.36710:21 478.87106:16 479.05609:30 479.07242:33 479.14035:58 479.17169:187 479.20596:260 479.22952:107 479.24377:137 479.26581:151 479.32578:110 479.34595:23 479.97842:19 480.09140:20 480.13968:39 480.16556:92 480.21332:43 480.23389:39 480.26013:35 480.27917:29 480.30557:113 480.33755:17 480.35587:18 480.37964:19 481.03085:34 481.07373:18 481.12772:58 481.15811:159 481.19867:230 481.23376:317 481.26505:89 481.28604:60 482.00839:23	12534	14042	13423.2	15569.6	10712.2	5964.81	3702.69	15395	10346.3	7505.98	28872.5	16174.2	20915.3	19925.3	11254.6	24664.9	20650.1	23001.2	28959.7	18427.2	12729.8	9028.48	17638.6	17311.3	16431.1	17702	13218.7	17375.4	9128.11	8858.32
12046	7.978	477.279	no MS2: NCGC00384981-01_C25H42O7_	[M+Na]+	C25H42O7	Diterpenoids	null	6322.52	5020.89	5047.85	8599.6	9379.67	2297.21	4054.38	10020.1	5734.43	7444.04	13659.4	6815.16	7420.04	7353.52	6850	6227.9	4273.29	11300.8	7254.33	6358.85	21143.7	10633.6	10672.6	12232.9	7780.71	15208.7	15584.5	16895.6	9977.55	15956.8
12047	6.967	477.281	no MS2: Lucidenic acid C	[M+H]+	C27H40O7	Triterpenoids	null	66257.9	30588.2	71255.9	39731.7	125123	14747.3	8322.61	65979.3	50473.8	79916	204497	60859.4	20105.6	103524	118730	84695.3	70572.5	103998	76764.7	86188.6	102053	40131.7	113491	197920	72189.7	114565	139623	184320	64428.1	69435.3
12048	5.767	477.282	no MS2: NCGC00384981-01_C25H42O7_	[M+Na]+	C25H42O7	Diterpenoids	null	2230.13	2977.65	1613.45	3067.24	4019.43	816.144	1946.12	5275.73	3030.86	14503	5172.19	2179.13	1900.23	2986.48	8353.17	657.07	1313.52	1953.6	1519.27	4033.61	2113.18	2684.33	3288.54	1967.67	2442.74	1541.19	1700.57	2354.75	2276.14	1533.31
12049	12.323	477.286	no MS2: Wilforlide A	[M+Na]+	C30H46O3	Triterpenoids	null	5240.28	2791.33	2008.51	2983.17	4189.33	3197.31	4895.41	5755.57	3967.49	2363.35	3578.66	2917.88	4629.02	3642.94	1991.95	4503.86	4125.27	4444.13	6103.26	2397.95	12545.2	4197.6	6564.01	4267.37	8086.81	9446.34	13532.4	5989.64	5522.38	7873.95
12050	12.063	477.292	NCGC00384981-01_C25H42O7_	[M+Na]+	C25H42O7	Diterpenoids	100.96825:17 101.10854:22 102.07997:16 102.09029:48 104.10558:23 105.06316:90 105.06889:52 106.07176:41 107.08614:114 108.09283:21 109.06292:40 109.10109:223 109.97827:20 110.97106:54 111.04249:26 111.07926:18 111.08522:25 111.11395:97 112.07358:17 112.08540:31 112.98672:39 112.99555:62 113.05794:18 113.97165:16 114.05178:18 114.97089:16 114.97849:25 115.05100:17 115.96091:26 116.05077:17 117.07175:48 118.98457:21 119.05108:36 119.07584:29 119.08267:48 119.09029:45 119.12679:17 119.95015:18 120.05741:20 120.08334:21 120.08855:17 120.96850:46 120.97446:20 121.05453:49 121.08355:22 121.09631:49 121.10535:85 122.06882:16 122.09371:62 122.10670:35 122.96629:26 122.97169:75 122.97819:21 122.98756:40 123.03851:19 123.08356:84 123.09442:102 123.11381:97 123.12125:36 124.03207:16 124.08278:17 124.08848:19 124.11442:22 124.97127:37 124.98534:62 124.99902:257 125.05217:16 125.09579:18 126.00251:33 126.13849:16 126.98615:19 127.00321:33 127.04897:29 127.07210:21 128.06033:16 128.97971:56 129.07654:29 129.96750:18 129.99272:27 130.09467:16 130.16386:16 131.07826:79 131.08556:33 131.98264:16 133.08319:245 133.09767:51 133.98331:17 134.08415:16 134.09418:16 134.54060:17 134.89565:18 134.96466:17 134.97925:46 134.98666:29 134.99350:15 135.03998:21 135.07133:52 135.10832:37 135.11917:118 135.94205:17 135.98587:17 136.06790:18 136.11360:17 136.96339:21 136.97833:16 136.98993:36 137.00302:109 137.05769:57 137.09717:77 137.12579:57 137.13441:64 137.99062:19 138.05956:16 138.06819:19 138.07568:25 138.10173:29 138.98698:62 139.00652:44 139.05681:21 139.08165:33 140.99359:22 141.12538:30 141.91156:21 142.97136:18 143.07849:17 143.08411:19 143.11139:18 144.06277:17 144.09657:18 145.10381:16 146.98409:35 147.11383:76 147.99153:16 148.02484:16 148.11732:77 148.86989:21 148.97231:17 148.98694:35 148.99384:78 149.00720:65 149.02283:35 149.06139:21 149.07953:19 149.09032:59 149.10442:33 149.13004:79 149.13922:17 149.99782:17 150.01332:40 150.97978:16 150.99030:17 151.00060:37 151.00974:46 151.05153:43 151.06529:18 151.09143:21 151.14272:46 151.14740:16 151.99721:18 152.06790:17 152.07988:22 152.14902:23 152.98120:39 153.00294:150 153.01573:41 153.05223:23 153.06810:37 153.12822:19 153.16386:19 153.86377:18 154.11591:35 154.97919:23 154.98839:24 154.99942:17 155.06387:34 155.09309:18 155.97762:16 156.00340:18 156.05588:21 156.96886:62 156.97745:136 157.09328:43 157.10329:39 157.99181:16 158.09462:17 158.96922:39 158.98486:25 159.00761:17 159.08151:20 159.10672:38 159.11726:34 160.11948:17 160.99680:16 161.04707:17 161.09352:18 161.13396:18 162.01506:16 162.99115:17 163.01266:456 163.14787:85 164.02890:24 164.99989:16 165.00931:23 165.02013:36 165.02899:40 165.03735:34 165.08070:44 165.12694:48 165.15941:48 165.16986:22 166.00397:19 166.01068:16 166.05852:87 166.06705:76 166.91901:18 167.03818:23 167.07346:40 167.16240:16 167.98746:16 168.08139:16 168.97137:26 168.98029:43 169.00491:21 169.01294:26 169.03769:18 169.04425:18 169.14836:19 169.99159:35 170.02448:19 170.07948:21 170.08838:33 170.16403:16 170.97696:14 170.99355:253 171.11208:22 171.13548:21 171.54655:26 172.11087:17 172.12227:17 172.97247:16 172.99323:38 173.00119:43 173.09119:66 173.12798:20 173.14854:18 174.98776:19 175.00047:36 175.00964:39 175.02069:19 175.03188:16 175.04240:25 175.11504:41 175.14876:38 176.01616:22 176.97600:21 177.00258:32 177.01382:84 177.02722:27 177.04413:27 177.05295:23 177.09389:35 177.10759:16 177.15474:22 177.16498:46 178.00751:20 178.02963:16 178.11041:24 178.11690:17 179.00391:18 179.01149:25 179.02916:17 179.04128:32 179.06122:19 179.08203:29 179.10196:17 179.11818:20 179.18143:48 180.03586:22 180.06566:18 180.07649:21 180.10205:19 180.14403:16 180.97220:20 180.98846:44 181.00296:16 181.02498:59 181.05148:18 181.09856:16 181.98976:18 182.04320:16 182.09457:16 182.10207:23 182.53152:17 182.97752:41 182.99075:39 183.03638:18 183.17426:27 184.07222:489 184.95094:17 185.00636:52 185.01544:74 185.03661:19 185.07277:34 185.08488:27 185.09798:57 186.00726:32 186.02264:21 186.09953:16 186.13689:19 186.99875:37 187.01909:18 187.03917:20 187.11169:18 188.11899:21 189.01378:16 189.04759:16 189.11810:26 189.12616:25 189.13438:25 189.14410:16 189.15448:19 189.16293:17 189.17082:16 190.00720:18 190.04150:20 190.99576:21 191.04486:16 191.12828:25 191.13879:23 191.18300:35 191.88737:17 192.01463:21 192.05739:16 192.07790:17 192.09518:16 192.17354:17 193.03648:20 193.05524:20 193.11166:18 193.95502:17 193.97162:17 194.02591:16 194.04233:19 194.13004:19 194.18983:37 195.04233:21 195.07779:71 195.10959:31 195.11676:75 196.07465:21 196.09642:22 196.15887:17 196.97618:18 197.00970:73 197.03323:16 197.07013:31 197.18388:16 197.94244:25 198.00349:17 198.08630:17 198.11426:21 198.32611:19 199.01184:21 199.03249:56 199.06250:20 199.07300:17 199.15216:16 200.02539:41 201.02747:82 201.04187:32 202.98706:16 203.01859:18 203.04277:22 203.14171:18 203.17596:67 204.04837:32 204.14648:21 204.50150:25 204.99461:16 205.00575:20 205.03841:40 205.11157:63 206.00754:17 206.03952:19 206.06770:28 207.05154:39 207.10713:24 207.17345:25 208.93726:16 209.01547:17 209.02878:39 209.08374:35 209.11139:17 210.00188:19 210.14064:35 210.15370:46 211.02725:17 212.02432:37 213.02570:19 213.16333:55 213.19121:17 213.98573:21 214.10826:18 214.15845:16 214.25325:19 215.04446:20 216.03297:16 216.05199:16 216.07642:24 217.04506:52 217.05486:32 217.12447:23 217.15855:19 217.98616:20 218.03395:19 218.06316:117 219.00600:16 219.05164:18 219.06139:21 219.09500:44 220.03581:16 220.05176:17 221.01797:24 221.05579:19 221.07326:19 221.11414:19 221.14938:35 221.17796:17 222.10010:17 222.21556:33 223.02879:102 223.04480:20 223.12451:35 223.16306:20 224.02631:20 224.04118:56 224.12256:41 224.19838:17 224.94864:16 225.02267:18 225.03836:102 225.05392:52 225.08002:17 225.13708:23 225.16289:18 225.19487:24 226.05507:17 226.09677:23 226.19997:18 227.03926:43 227.06787:44 227.12384:20 227.13861:16 228.04230:23 228.06422:17 228.27792:22 228.92792:16 229.05283:25 229.06487:23 229.15370:20 231.07530:18 232.07640:37 232.86163:20 233.00627:17 233.04771:17 233.07376:16 233.10240:23 233.11569:20 233.22473:19 234.04980:16 234.06873:18 234.08417:21 234.09370:16 235.03775:187 235.05367:284 235.07359:28 235.08989:17 235.10030:21 235.15074:16 235.21497:21 236.05138:67 236.06175:54 236.16995:21 236.18855:18 237.02753:40 237.05302:18 237.06897:21 237.09903:16 237.99002:46 238.21655:116 239.04858:18 239.06105:81 239.07367:41 239.14430:96 239.15625:150 240.08022:25 240.10593:21 240.21472:19 240.23079:16 240.91939:16 241.05753:19 241.17905:24 242.07570:22 242.95688:22 243.21327:22 243.22302:20 243.33675:16 244.07277:21 245.06311:16 245.14897:27 245.21606:21 246.05034:19 246.08067:17 246.10420:22 246.95952:16 247.04132:18 247.76662:19 248.13373:18 248.96097:16 249.05902:53 249.10204:23 249.17043:16 249.95326:20 249.97346:16 250.06627:19 250.08672:16 250.17624:19 250.95453:18 251.05977:43 251.09720:18 251.13593:21 251.17227:17 251.18797:20 252.04646:21 252.12175:17 252.21455:18 252.24310:38 253.01953:48 253.04030:342 253.05618:100 253.06448:39 254.02798:16 254.03967:78 254.06696:34 254.95154:19 254.97337:21 255.01010:26 255.03101:16 255.05258:34 255.08820:16 255.21756:22 256.03256:21 256.04498:24 256.09760:17 256.21609:52 256.22574:109 258.10876:16 258.22452:16 259.01544:19 259.12360:20 259.30008:18 260.59277:23 261.01141:16 261.05521:38 261.09662:21 261.14670:19 261.16138:21 262.12173:16 262.99374:16 263.03458:18 263.08493:36 263.20047:16 263.23328:20 264.04889:21 264.08984:17 264.63000:26 265.06055:18 265.11264:20 265.15387:21 266.01401:16 266.09409:55 266.10995:16 266.16516:16 267.11121:16 267.14719:19 267.26285:21 268.08591:17 268.25494:20 270.05200:16 270.23694:300 270.25116:121 270.26340:27 271.09317:30 271.16354:35 271.25510:18 272.98065:19 274.13373:22 274.98990:43 275.04230:23 275.05249:17 275.07538:45 275.09799:22 275.15884:18 275.21008:17 275.71719:16 277.08463:34 278.05563:16 278.09854:39 278.61526:18 278.63120:25 278.91949:20 278.96707:16 279.06461:28 279.08310:144 279.09833:21 279.21655:20 280.07755:18 280.22949:29 281.05759:19 281.08160:27 281.10205:55 281.23154:19 282.03256:16 282.12411:25 282.97629:37 283.04968:16 283.10889:41 283.12473:70 283.13766:23 283.17014:123 283.19058:30 283.90738:23 284.13956:16 284.18814:39 284.27194:18 285.07111:21 285.11722:18 285.14337:57 285.18704:18 285.22183:22 286.13843:16 287.13705:23 287.63095:20 288.00183:19 288.07416:21 288.12366:47 289.03925:22 289.22641:19 291.10291:127 291.12119:276 291.16052:35 291.97610:16 292.01248:16 292.09735:92 292.12549:42 292.15115:22 292.98627:25 293.06888:95 293.11740:19 293.13895:16 293.15628:61 293.21872:19 293.23746:27 293.25162:24 294.09711:16 294.13422:16 294.18515:23 295.16266:39 295.18842:42 296.06693:16 297.24399:16 298.29453:18 299.03616:16 299.05713:22 299.16666:21 300.05396:21 300.11859:18 300.19427:23 301.09045:21 301.26654:25 302.11938:16 302.25009:18 305.09854:17 305.16943:28 305.24634:17 307.10886:19 307.22806:18 308.20801:18 308.90930:21 309.00659:17 309.10736:274 310.09583:53 311.10727:19 311.25302:18 312.03799:21 312.08261:37 312.19293:19 312.25000:21 312.95050:16 313.02866:16 313.14511:21 313.18399:16 313.21472:17 313.26694:32 313.30829:21 314.27997:18 315.02515:21 315.14520:18 315.18164:18 315.73752:22 317.19525:19 317.32413:20 319.16922:17 321.19537:17 321.22668:19 322.01617:19 323.06543:19 323.10046:18 323.19186:39 323.90366:23 324.04437:23 324.08353:21 324.11829:27 324.17795:18 325.02670:18 325.04846:52 326.12460:21 326.95404:18 327.07159:46 327.10605:33 327.15204:27 327.31183:18 328.31317:17 328.99402:16 329.09695:28 329.12253:66 329.19766:28 330.10770:16 331.13974:134 331.16061:20 331.30344:17 331.34811:19 332.13712:39 332.16422:48 333.01532:17 333.06473:19 333.12967:147 333.15387:997 334.01987:21 334.14340:175 334.16333:262 335.01251:25 335.11948:16 335.14764:262 335.16907:733 335.22873:41 336.14310:16 336.15628:37 336.17844:129 337.14655:42 337.16611:301 337.18839:88 338.16653:32 338.18292:38 339.01691:16 339.03220:17 339.09036:25 339.13391:18 339.14731:43 339.16885:16 339.19177:19 340.23111:29 341.27234:18 342.02979:16 343.18933:17 343.26376:24 343.84207:26 344.28918:16 345.10495:20 345.12711:16 345.26678:16 345.32169:22 346.02399:16 346.11758:17 346.67044:27 347.07220:16 347.13254:17 347.17230:284 347.19199:197 347.38303:17 347.97989:18 348.16293:45 348.19098:62 349.13382:16 349.18365:46 349.19705:21 349.24756:19 349.96005:21 350.13873:22 350.24048:16 351.13986:20 352.14932:17 352.25696:16 353.00266:16 353.08640:18 353.10242:27 353.19244:17 353.26578:18 353.95184:18 354.08160:46 354.32449:33 355.09836:36 355.22076:18 355.25980:20 357.04349:16 357.06494:16 357.08218:30 357.10428:38 357.20529:33 358.07013:17 358.35861:27 359.33209:16 361.12354:16 361.18326:36 361.25760:19 362.10883:22 363.16171:16 364.23990:16 365.16586:400 365.19547:16 365.55811:23 366.17950:55 367.24139:21 367.34760:16 368.14581:16 368.38727:21 370.12411:16 371.16733:16 373.22662:16 373.25345:16 375.07690:21 375.17441:17 377.04190:23 377.22134:25 377.24045:41 377.41196:17 378.21426:27 378.31274:20 379.15036:44 379.26224:23 380.15570:28 380.40256:18 380.65982:19 381.17157:16 383.08539:18 383.12253:16 383.21866:17 384.12689:30 384.24933:21 385.13910:23 385.30563:23 385.35233:25 385.39981:25 387.19083:39 388.08514:21 388.19455:34 388.29181:21 389.17276:20 389.19562:96 389.22101:50 390.00333:19 390.20142:33 390.23718:16 390.41217:16 391.17044:18 391.31094:42 392.24841:23 392.42609:18 393.24496:21 393.31436:17 394.11960:35 394.17444:19 394.42142:20 394.92685:21 395.09668:22 395.11011:45 395.12393:16 395.21942:18 395.25479:20 395.29739:18 396.03168:19 396.09207:110 396.11267:236 396.23553:37 397.08862:15 397.10043:32 397.13284:16 397.15900:22 397.22809:19 397.32532:21 397.34039:26 398.00455:16 398.09375:85 398.10934:145 398.13306:51 398.15659:23 398.34372:17 398.37799:16 398.38986:20 398.93597:19 399.05969:18 399.13168:16 399.27545:35 399.29547:74 399.32175:17 399.35306:16 400.32733:16 401.34000:23 401.36826:17 402.32898:18 402.34277:16 403.03729:16 403.23166:118 403.25882:195 403.29791:20 403.32065:25 403.34970:21 404.23285:85 404.25497:60 404.27148:16 405.19830:44 405.25104:33 405.32379:16 405.34845:16 406.19928:18 407.19705:18 407.31284:22 407.32748:16 409.07800:16 409.14267:20 409.16510:37 409.19669:21 409.21347:18 409.24179:16 410.14746:18 410.17126:78 411.22116:18 412.12949:25 412.33392:16 413.31219:21 413.38541:25 414.11600:17 414.13211:17 415.13446:19 415.15323:20 416.09766:18 416.13748:16 416.15845:18 416.22488:18 416.26743:18 416.36432:17 417.05728:16 417.18930:24 417.22714:42 417.33261:35 417.36768:97 417.72794:79 418.23831:20 418.28735:16 418.30417:27 418.36395:57 418.40149:23 418.71323:18 418.73923:29 418.85437:19 419.17294:18 419.23859:68 419.26440:19 419.33963:80 419.37186:31 419.43863:26 419.73230:22 420.13861:25 420.33646:17 420.37180:19 421.01620:18 421.15842:16 421.20523:17 421.21960:19 421.23883:66 421.30945:39 421.32788:17 421.40912:18 422.20111:16 423.34869:21 425.27682:36 425.34140:29 427.34341:19 428.25671:27 429.35205:18 431.22659:16 431.27902:25 431.35498:48 433.15469:17 433.18829:23 433.21942:16 433.26315:55 433.31506:26 433.32846:17 433.36349:18 434.21857:16 434.27429:17 434.35324:35 435.06268:21 435.20111:23 435.22308:16 435.24554:54 435.32047:29 435.38071:57 436.22769:22 436.33868:42 436.37698:62 436.40292:32 436.42773:18 437.16641:764 437.19397:374 437.25391:21 437.29388:37 437.31293:74 437.33102:67 437.36789:58 437.38516:20 437.43219:26 437.73889:29 438.16364:205 438.18637:121 438.26288:38 438.30167:18 438.33853:36 438.36874:60 438.74786:16 439.16296:42 439.20044:29 439.22549:32 439.25037:23 439.28540:43 439.31244:72 439.33209:129 439.36688:133 439.39886:20 440.17813:17 440.23370:37 440.33105:22 440.40323:16 441.08041:22 441.22482:65 441.25735:32 441.29391:23 441.31693:26 441.32867:56 442.16241:18 442.21106:32 442.23260:51 442.27072:16 442.33026:16 442.37039:17 443.25458:57 443.27094:46 443.28690:21 443.42416:21 444.28583:18 445.24597:19 445.34271:17 445.40585:40 446.38068:16 446.60620:19 447.39911:22 447.82010:20 450.27515:16 451.49506:35 452.18945:17 452.24576:21 452.38867:42 455.38660:22 457.81378:23 458.33130:16 459.08746:16 459.13657:27 459.27823:105 459.30862:58 459.33743:68 459.42191:16 459.45932:79 460.11328:16 460.27231:45 460.29807:160 460.32458:32 460.34421:32 460.36633:19 460.38446:17 460.40750:21 460.45905:19 461.25848:372 461.28839:175 461.32544:49 461.37057:17 461.43280:19 461.46753:18 461.48602:19 462.12906:58 462.24185:99 462.27414:284 462.35645:16 462.45096:34 462.63516:16 463.19534:22 463.20688:50 463.28934:26 463.34232:40 463.36859:16 463.39194:23 463.40460:30 475.51822:16 476.25339:52 476.29263:192 476.32928:131 476.35956:74 476.37720:138 476.39313:85 476.43042:28 476.48672:21 477.07727:20 477.11423:21 477.14404:38 477.16708:39 477.19196:32 477.22913:418 477.26666:161 477.30399:550 477.33960:304 477.35608:208 477.39291:84 477.41782:40 477.44537:20 478.21384:26 478.23727:147 478.26050:116 478.28754:184 478.31335:67 478.33441:129 478.36203:185 478.42798:36 478.45837:69 478.48840:56 478.53513:16 478.68628:16 478.78018:19 478.97635:16 479.05273:22 479.12497:18 479.16287:19 479.19196:92 479.22656:253 479.24896:185 479.28214:111 479.30426:112 479.32745:157 479.35175:152 479.37811:224 479.40820:97 479.42926:84 479.45554:115 480.13571:19 480.17206:17 480.21060:74 480.24182:184 480.29407:151 480.34961:34 480.37158:54 480.40210:68 480.42371:292 480.46567:92 480.50458:90 480.54086:75 481.07541:23 481.11996:21 481.13376:16 481.15628:39 481.19125:24 481.22684:80 481.25562:251 481.28058:196 481.31067:147 481.33609:97 481.35526:72 481.37405:90 481.39328:95 481.42896:94 481.44788:69 481.47000:17 481.53220:19	34927.5	12652.4	8924.3	7227.36	10195	55388.1	28129.1	26294.9	12591.5	19866.3	27432.4	22879.3	28003.1	11613.9	9605.92	24995.2	22530.8	28159.1	28537.1	23939.8	32825.1	11622.9	30018.9	4777.56	20844.6	17453.4	7125.74	16607.5	13073.9	16296.1
12051	11.888	477.297	no MS2: 5-O-methyllicoricidin	[M+H-H2O]+	C27H34O5	7-O-methylated isoflavonoids	null	1328.92	536.061	1034.39	1456.88	852.789	1763.3	1237.01	1924.84	1583.37	1770.19	1207.08	1213.22	943.468	1395.96	1240.07	1116.01	1057.02	1884.04	1538.28	988.354	5829.02	2192.3	7721.43	4640.73	8353.38	8155.46	7366.43	5444.15	7913.54	5535.62
12052	14.664	477.324	no MS2: NCGC00380884-01!(2S,3R,10R,13R,14S)-2,3,14-trihydroxy-10,13-dimethyl-17-[(2R,3R,5R)-2,3,5-trihydroxy-5,6-dimethylheptan-2-yl]-2,3,4,5,9,11,12,15,16,17-decahydro-1H-cyclopenta[a]phenanthren-6-one [IIN-based: Match]	[M-H2O+H]+	C28H46O7	Hydroxy bile acids, alcohols and derivatives	null	782.398	328.934	675.544	727.021	733.448	1277.01	1469.22	2883.06	724.939	834.26	1015.36	803.073	577.286	1234.65	638.786	571.84	655.546	821.602	1932.23	774.411	10408.4	6754.24	5590.55	5957.55	6120	10208.2	11046.2	7558.7	5768.68	4584.28
12053	14.549	477.347	no MS2: 5-O-methyllicoricidin	[M+H]+	C27H34O5	7-O-methylated isoflavonoids	null	310.561	441.407	148.38	411.647	398.387	553.167	447.551	770.459	313.169	414.775	410.29	412.584	497.191	249.716	329.137	249.06	434.257	382.399	675.292	270.61	5953.71	4133.25	8500.37	3255.54	2814.77	6238.06	9747.81	5307.93	1993.22	3961.41
12054	6.431	477.382	no MS2: (20R)-Protopanaxatriol	[M+H]+	C30H52O4	Triterpenoids	null	346.752	1585.1	1548.36	1116.93	682.349	147.482	2128.46	1321.2	198.978	691.402	588.342	441.578	311.209	680.268	233.993	3744.19	380.96	458.242	773.758	1917.99	847.681	117.385	3079.31	479.663	289.504	2750.83	1157.93	896.642	334.514	727.104
12055	11.486	477.391	no MS2: (20R)-Protopanaxatriol	[M+H]+	C30H52O4	Triterpenoids	null	4834.31	7211.8	11428	8032.09	9989.37	2441.94	3538.98	7251.5	6752.52	6971.06	9840.98	9402.04	10892.5	5658.12	4366.39	6512.25	5250.77	9339.15	11188.5	3823.37	10871.7	9394.48	14375	9024.1	11434.7	12366.5	12937.5	8912.94	9653.26	13521.9
12056	9.319	477.392	no MS2: (20R)-Protopanaxatriol	[M+H]+	C30H52O4	Triterpenoids	null	928.041	2272.5	1718.39	2154.13	2448.43	586.812	450.583	1137.79	560.829	1101.68	2277.35	8414.51	5180.6	1909.32	713.257	497.519	1654.94	7023.26	5606.44	1391.41	1604.94	802.966	1418.98	2506.11	1628.96	2080.76	8815.45	3428.19	1117.91	753.329
12057	11.366	477.392	no MS2: (20R)-Protopanaxatriol	[M+H-2H2O]+	C30H52O4	Triterpenoids	null	5060.96	3297.59	10928.5	8064.81	3685.63	2117.59	5844.33	10448.2	5759.55	5904.51	4717.96	6048.67	7271.38	5658.12	2268.7	4702.17	2069.26	6534.76	3864.85	5493.56	6560.24	8168.98	11119.9	8863.2	6772.27	12997.5	10734.7	10544.8	6976.42	14275.2
12058	8.869	477.392	no MS2: (20R)-Protopanaxatriol	[M+H]+	C30H52O4	Triterpenoids	null	710.385	957.131	1291.94	368	973.941	156.807	341.329	592.097	473.758	624.613	703.185	672.18	643.158	1253.7	5105.55	439.705	276.029	884.876	2689.33	5705.36	1411.62	726.155	448.938	745.834	778.918	797.338	1026.42	872.615	1072.6	1059.13
12059	9.156	477.396	no MS2: panaxatriol	[M+H]+	C30H52O4	Triterpenoids	null	542.351	1608.56	3499.13	2524.06	4201.31	359.441	205.268	599.234	368.473	1219.6	814.627	2718.93	5180.6	3445.38	860.209	332.778	584.651	1493.24	7942.53	2437.39	1434.62	678.002	1338.24	1466.44	576.621	661.584	1764.52	852.356	787.373	518.995
12060	12.31	477.398	no MS2: (20R)-Protopanaxatriol	[M+H]+	C30H52O4	Triterpenoids	null	3107.26	3391.05	5387.15	6236.94	2272.84	1251.38	1067.86	3466.38	2061.84	2195.61	2145.64	3296.06	1360.94	1593.05	1436.64	1684.24	1348.92	3264.64	1678.97	1950.41	3570.33	3732.24	3206.73	2103.07	2920.25	3490.76	2369.87	3020.58	3686.29	4103.43
12061	9.787	477.4	no MS2: panaxatriol	[M+H]+	C30H52O4	Triterpenoids	null	507.001	415.106	487.807	305.046	567.344	483.867	994.563	1539.04	4007.44	1122.9	396.857	1010.43	723.975	436.226	105.768	675.151	2142.32	1149.9	1047.7	802.99	1654.44	1129.14	2355.44	2086.37	1998.9	1945.28	1870.94	1808.86	1193.32	1531.28
12062	12.492	477.404	no MS2: (20R)-Protopanaxatriol	[M+H]+	C30H52O4	Triterpenoids	null	8415.94	3334.41	1965.82	2070.98	3147.13	2380.33	3918.25	11742.4	3804.4	4420.22	5121.71	5079.33	2303.47	4433.59	1519.09	4411.75	4629.76	5890.01	11532	6252.01	2492.44	340.965	3298.28	1442.48	2806.79	1587.11	524.785	2361.17	1342.94	1195.64
12063	14.759	477.49	Unknown	[M+H]+	null	null	null	104.791	37.1328	48.343	152.964	33.7809	808.712	68.4142	46.618	116.279	136.552	27.8664	271.696	47.0534	244.377	49.8667	0	193.944	97.1012	156.669	129.239	217.809	100.148	146.317	0	256.795	152.353	146.803	154.2	90.2365	192.717
12064	2.416	477.609	Unknown	[M+NH4]+	null	null	null	52.5837	573.49	285.568	467.444	475.455	571.129	1447.83	1597.06	1245.84	818.844	394.638	985.001	1173.9	857.096	172.452	717.983	707.782	829.609	1069.29	796.169	377.081	358.656	315.099	422.576	676.371	923.08	538.054	381.412	106.806	485.008
12065	5.725	477.624	Unknown	[M+H]+	null	null	null	1695.67	2842.26	289.919	866.196	363.901	146.834	35.1366	700.915	127.341	502.717	443.725	342.332	678.938	101.474	122.212	126.688	178.223	142.044	125.214	564.754	583.038	214.676	631.572	342.724	391.669	368.207	476.282	358.592	120.008	706.829
12066	14.775	477.634	Unknown	[M+NH4]+	null	null	null	600.018	340.352	707.65	512.203	39.9712	418.119	452.579	1568.36	601.576	660.022	849.29	522.18	734.976	315.663	426.43	419.696	376.074	823.919	1285.62	206.524	730.602	317.607	721.617	166.636	491.468	183.598	473.149	590.457	1199.68	695.017
12067	4.842	477.645	Unknown	[M+H]+	null	null	null	1333.94	558.261	818.021	1541.64	1659.53	208.511	1722.05	4386.75	2167.58	1418.83	829.834	496.546	664.187	1140.84	767.031	1070.76	617.723	1355.82	2506.08	1453.17	171.262	1074.35	2035.91	720.441	224.189	969.35	612.028	2400.3	1777.06	2214.92
12068	9.506	477.722	Unknown	[M+H]+	null	null	null	766.377	367.971	447.619	1141.31	727.171	487.077	3433.82	2854.37	956.695	1752.48	1025.21	770.559	1017.81	688.903	534.049	506.189	273.612	884.08	792.688	978.121	919.791	386.799	644.966	937.292	620.363	966.632	1279.67	678.581	732.879	900.569
12069	5.643	477.737	Unknown	[M+H]+	null	null	null	972.951	751.818	795.157	729.606	1138.4	3220.82	2556.13	2409.16	906.2	591.528	1338.27	855.432	1633.97	581.077	1189.2	1140.88	369.735	1076.94	1350.51	1634.26	572.355	998.991	2090.35	788.581	1265.55	1487.42	1809.98	1605.3	1426.35	1443.72
12070	2.474	477.74	Unknown	[M+H]+	null	null	null	171.912	1110.27	69.7827	248.985	674.589	86.5794	455.329	987.011	589.266	560.457	615.695	321.064	519.916	801.936	841.832	742.975	463.589	1863.92	983.065	305.665	135.912	553.421	157.023	139.118	510.52	508.369	423.303	819.559	330.82	278.076
12071	8.132	477.764	Unknown	[M+H]+	null	null	null	5203.26	3114.43	3031.39	4969.65	4256.1	446.123	1404.77	3451.67	2258.82	2935.87	6545	5462.37	3355.36	3711.76	3166.24	1337.77	2228.45	1108.23	4012.41	2029.96	6193.24	4083.44	2440.98	3844.2	4809.64	5360.14	5866.09	6697.86	4739.28	5152.58
12072	5.259	477.767	Unknown	[M+H]+	null	null	null	833.153	1418.64	414.835	1190.7	1884.71	370.966	449.274	827.371	405.414	818.083	2281.37	2236.09	1821.66	1230.25	1181.7	1147.92	1196.96	811.962	2987.35	941.093	371.368	534.344	316.08	231.41	1167.15	459.981	1019.93	593.115	514.188	1029.64
12073	11.833	477.85	no MS2: Glucocheirolin	[M+H-H2O]+	C11H21NO11S3	Alkylglucosinolates	null	198.354	357.04	217.826	61.0571	426.807	397.632	445.18	645.905	347.879	252.134	311.251	502.024	179.93	97.2881	600.022	376.925	77.5207	1729.91	195.492	818.196	1097.57	340.65	553.858	790.254	858.135	585.997	1711.97	667.767	827.611	845.235
12074	0.526	478.002	no MS2: (2R)-2-Hydroxy-2-phenethylglucosinolate	[M+K]+	C15H21NO10S2	Alkylglucosinolates	null	531.766	1479.81	436.759	613.847	2220.54	197.399	1549.74	2723.19	894.543	387.791	3294.72	2396.99	641.138	585.091	933.797	2237.25	1222.53	3284.71	1919.7	2501.22	1812.28	1313.83	2614.63	648.369	1900.18	2561.89	2640.48	1149.15	664.305	2005.22
12075	0.515	478.081	no MS2: Cleviprex (Clevidipine)	[M+Na]+	C21H23Cl2NO6	Dihydropyridinecarboxylic acids and derivatives	null	1808.7	584.339	1448.54	2054.7	1351.39	31.6571	1113.9	1730.59	1883.82	578.164	1679.92	1547.49	3375.31	1464.48	376.958	2999.03	1186.72	1403.02	1267.83	2138.43	2105.44	695.654	1279.92	1113.52	2013.83	2446.95	5583.11	2132.88	1586.87	2254.42
12076	2.119	478.134	no MS2: N-((2S,3R,4R,5S,6R)-4,5-dihydroxy-6-(hydroxymethyl)-2-((2-methyl-4-oxo-3-phenyl-4H-chromen-7-yl)oxy)tetrahydro-2H-pyran-3-yl)acetamide	[M+Na]+	C24H25NO8	Isoflavonoid O-glycosides	null	678.747	1667.03	665.397	2115.27	1780.16	422.135	686.344	2365.84	1276.14	928.573	2904.66	1314.64	1506.56	1647.26	2450.24	976.749	1044.08	2090	1490.19	1592.16	395.545	784.588	1126.72	2976.97	884.744	1960.19	1729.95	1541.29	940.58	612.012
12077	4.466	478.135	low score: N-((2S,3R,4R,5S,6R)-4,5-dihydroxy-6-(hydroxymethyl)-2-((2-methyl-4-oxo-3-phenyl-4H-chromen-7-yl)oxy)tetrahydro-2H-pyran-3-yl)acetamide	[M+NH4]+	C24H25NO8	Isoflavonoid O-glycosides	101.01453:35 101.02312:191 101.11575:18 102.05634:18 103.04393:37 103.05499:17 103.06107:20 103.09047:16 104.87561:16 104.95397:19 104.99313:19 105.03200:33636 105.05255:45 105.06840:172 106.02991:738 106.03683:2421 106.06414:21 107.03970:125 107.08318:118 107.09053:38 107.10305:22 107.15055:16 108.05514:47 108.09422:16 108.33443:16 109.02712:61 109.06181:149 109.08057:25 109.09934:57 109.10786:18 110.03850:18 110.05820:19 110.10188:36 111.00064:172 111.00793:222 111.04794:16 111.07193:32 111.07883:71 112.06981:21 112.08145:17 112.91332:18 112.95190:30 112.98997:39 113.00691:18 113.02007:67 113.05927:58 113.94519:17 114.08549:24 114.96786:16 115.04546:21 115.07495:45 115.95325:22 116.06281:21 116.99735:18 117.06690:16 117.07433:18 118.06914:19 118.11520:16 119.04077:17 119.07584:14 119.08443:54 119.09832:16 120.07699:16 120.08511:61 121.01456:60 121.02788:713 121.05660:17 121.06427:39 121.06962:25 121.09396:76 121.10027:305 122.02564:53 122.03420:70 122.05834:17 122.06669:74 122.50678:16 123.04266:1442 123.06271:19 123.07571:123 123.08426:75 123.09262:19 123.11203:62 123.12044:15 124.03333:17 124.04508:107 124.07847:72 124.08994:21 124.98716:41 124.99573:17 125.00156:16 125.02027:17 125.05164:19 125.06062:21 125.09001:73 125.10075:27 126.03293:24 127.03522:70 127.04262:58 127.05748:25 127.07206:16 128.02127:17 128.04970:55 129.00412:37 129.01752:369 129.07887:17 130.01862:57 130.04042:16 130.08455:19 130.14742:16 131.01656:23 131.04047:32 131.05067:92 131.07359:39 131.08864:64 131.15610:16 132.01724:17 132.97765:18 132.99536:17 133.03853:16 133.06442:66 133.08684:13 133.09898:150 133.98506:18 134.07445:16 134.09004:19 134.10141:25 134.95740:18 134.96960:18 135.04495:25 135.08296:84 135.10620:14 135.11559:108 136.92807:35 137.02141:18 137.02892:36 137.04958:16 137.05490:48 137.09331:72 137.10512:17 137.12427:26 137.13397:46 137.95306:21 137.97705:16 138.03650:17 138.06557:16 138.97086:17 138.97754:17 139.00273:32 139.07266:16 139.10919:34 139.94496:18 140.00389:25 140.07678:17 140.08334:22 140.11971:17 141.01784:32 141.08366:26 141.11838:17 142.00159:17 142.08369:42 143.02107:17 143.03273:38 143.04025:49 143.07114:22 143.08167:32 143.08871:41 143.11060:18 144.02411:19 144.09453:53 145.01048:16 145.05072:16 145.07074:22 145.08592:16 145.09773:176 145.10901:33 145.97040:18 146.05777:43 146.10622:17 147.01909:16 147.02818:30 147.04034:90 147.05313:32 147.06317:16 147.07590:34 147.08488:25 147.11198:96 147.12068:85 148.11349:25 149.04285:18 149.06992:16 149.08693:16 149.09612:55 149.10689:16 149.11867:15 149.12938:109 149.13733:42 149.97896:27 150.02577:22 150.05467:19 150.13278:22 150.96013:18 151.00658:29 151.03163:68 151.03813:154 151.07611:18 151.10052:21 151.14984:16 152.02045:18 152.05586:16 152.06667:38 152.96919:18 153.04784:41 153.06073:16 153.07025:16 153.08638:67 154.06068:22 154.94565:16 154.99988:18 155.03532:21 155.08286:34 155.10939:38 156.09717:23 156.98215:22 156.99910:18 157.00819:46 157.02252:20 157.04552:16 157.08109:23 157.09808:84 157.10704:15 158.98959:16 159.02159:33 159.03078:17 159.07045:66 159.07835:103 159.11525:262 159.12717:34 159.40790:17 160.07234:19 160.11386:19 160.98340:39 160.99045:44 160.99814:14 161.01399:16 161.03819:34 161.05688:41 161.09482:115 161.13039:210 161.13766:75 161.99391:18 162.05057:60 162.06374:16 162.09346:18 162.96452:16 163.00453:17 163.04060:34 163.05951:17 163.07101:16 163.10912:55 163.12038:17 163.14162:36 163.96872:16 164.02950:16 164.05466:18 164.06412:22 164.08061:20 164.95792:16 165.02330:32 165.05573:165 165.07202:32 165.08099:16 165.13153:57 166.05756:48 166.08655:16 166.12944:21 166.82561:16 167.01045:20 167.03107:22 167.04500:22 167.06783:26 167.07620:38 167.09094:26 167.10545:34 167.13402:18 167.14743:34 168.07399:18 168.11131:18 168.14368:16 168.93112:16 168.98935:19 169.08427:56 169.09178:20 169.10941:33 169.15334:23 170.11545:16 170.14977:25 170.95618:17 170.98973:59 171.02031:38 171.03059:55 171.03925:25 171.08049:42 171.10999:78 171.12056:38 172.08789:21 172.10530:35 172.11885:37 173.08514:33 173.09880:31 173.10532:15 173.12694:56 173.98418:17 174.05148:19 174.08501:16 174.90045:16 174.99486:28 175.02179:52 175.06593:20 175.10732:33 175.11642:96 175.14063:41 175.14633:102 176.06821:32 177.04173:21 177.08084:32 177.09056:16 177.12462:32 177.14146:20 177.15582:26 177.16682:40 178.01408:22 178.97208:16 178.99297:23 179.02519:25 179.06029:16 179.08212:17 179.09714:17 179.11060:17 179.13963:23 180.05632:35 180.09985:17 180.62134:22 180.95557:39 181.04802:16 181.06755:17 181.08296:38 181.09470:34 181.13713:16 182.03427:23 182.04506:39 182.09735:17 183.08357:18 183.11125:39 183.12366:42 183.99004:16 184.04851:18 184.07385:98 184.08978:17 185.00696:20 185.01871:22 185.07300:36 185.09329:21 185.12271:16 185.13562:62 186.08643:17 186.10233:19 187.07205:41 187.11430:18 187.12816:16 187.14664:37 187.16008:17 188.07021:16 188.11641:16 188.13109:17 189.03790:474 189.04843:222 189.12949:17 189.14560:41 189.16199:80 189.17055:29 189.98218:23 190.02151:17 190.03650:16 190.04550:64 190.07076:18 190.16855:16 190.25943:17 191.02182:47 191.05199:38 191.06079:19 191.07721:17 191.09901:69 191.11150:20 191.15254:44 191.16148:20 191.17805:51 192.09634:32 192.13640:23 192.17680:24 192.95633:18 192.97444:19 193.02722:22 193.04005:16 193.05809:23 193.09740:83 193.12210:71 193.98779:21 194.06953:39 194.12181:32 194.97723:34 195.02238:20 195.03622:16 195.07750:21 195.09518:16 195.11473:45 195.13487:94 195.17459:16 196.07263:16 196.09192:66 196.12207:41 196.18025:25 196.98401:16 197.04738:35 197.06824:25 197.09311:37 197.11024:15 197.11896:30 197.13243:16 197.15202:37 197.64551:20 198.00853:16 198.09502:35 198.11667:18 198.13493:16 198.17020:18 198.96835:16 199.01694:36 199.02994:67 199.07181:21 199.08438:18 199.10739:35 199.12589:20 199.14183:35 199.15085:17 199.16699:21 200.04568:18 200.97469:16 201.01036:27 201.04300:24 201.08501:32 201.13249:17 201.16153:62 201.19858:16 202.00017:21 202.17563:20 202.94844:34 203.05267:16 203.10149:17 203.13797:42 203.15170:22 203.17276:90 203.18694:27 204.01364:16 204.06543:16 204.14200:20 204.17346:21 204.18890:22 205.02716:16 205.04501:17 205.08148:17 205.08858:19 205.10986:23 205.11980:33 205.15364:72 205.16533:28 206.04874:19 206.10646:20 206.58983:48 207.02368:48 207.07010:21 207.08789:20 207.11635:90 207.14236:19 207.18034:16 207.97664:19 208.08275:30 208.11153:17 209.05156:33 209.09198:19 209.11902:43 209.13365:17 209.14778:17 209.98549:19 210.02446:16 210.04689:19 210.10828:22 210.85529:20 210.96179:17 211.05917:16 211.09410:42 211.10330:15 211.11743:17 212.09659:17 212.10498:40 212.12007:21 212.13765:23 212.15778:14 212.16556:30 212.17432:18 212.23074:19 212.96759:16 212.97585:22 213.02942:27 213.04062:19 213.07855:16 213.09158:42 213.11537:39 213.15550:98 213.16618:42 213.18848:17 213.97910:19 214.02435:62 214.07707:25 214.11226:22 214.16591:23 214.19786:22 214.59950:28 215.03607:18 215.05397:23 215.09512:47 215.10692:20 215.13849:63 215.14935:17 215.97194:17 216.06424:16 217.00838:22 217.02240:95 217.03719:347 217.08284:21 217.09271:18 217.10176:16 217.11897:20 217.14442:17 217.19147:18 217.20305:19 217.87048:16 218.03273:19 218.04013:16 218.10510:30 218.11926:25 218.88753:22 219.05324:24 219.08710:16 219.10893:35 219.12152:37 219.13527:16 219.16910:17 219.18088:31 219.57137:24 219.97188:18 220.04227:22 220.07811:18 220.19449:16 220.66524:35 220.95854:33 220.97478:20 221.07805:38 221.09196:42 222.09589:44 222.12654:17 223.04492:91 223.06183:89 223.08121:17 223.14041:18 223.14905:19 223.17551:25 223.90833:16 223.97974:20 224.08209:16 224.11118:29 224.13101:16 224.15610:19 225.01779:16 225.04477:82 225.06110:18 225.09709:16 225.10939:19 225.13165:19 225.16183:51 226.00621:33 226.02063:19 226.13364:26 226.17516:21 226.90401:25 227.05075:23 227.11902:17 227.16783:16 227.19461:16 228.06313:16 228.07240:17 228.11302:17 228.13934:16 228.96072:19 228.99301:17 229.03571:17 229.07295:34 229.10725:22 229.11581:18 229.13966:19 229.16951:16 229.18613:17 230.03127:34 230.08089:20 230.13078:25 230.14677:18 230.98123:16 231.00456:25 231.02097:40 231.04388:16 231.05840:42 231.07008:17 231.10336:17 231.12981:21 231.15224:17 231.16249:16 232.01083:22 232.04010:19 232.23582:16 232.97293:16 232.99290:16 233.03526:34 233.05051:80 233.06821:17 233.09187:22 233.10811:19 233.13153:16 233.14560:17 233.18811:33 234.01569:22 234.04370:20 234.07565:42 234.12613:24 234.96492:16 235.05550:18 235.10210:56 235.13004:34 235.14143:19 235.20734:18 235.97717:16 236.06839:22 236.15358:16 236.98721:27 237.03128:17 237.06049:19 237.07472:60 237.12206:30 237.15094:18 237.16408:19 237.99965:18 238.02563:22 238.05753:20 238.13481:19 238.97542:17 239.05765:18 239.06834:26 239.07959:29 239.08917:51 239.10196:18 239.17859:19 239.96982:16 240.11496:29 240.13321:17 241.04536:19 241.05611:16 241.08218:34 241.11269:17 241.14374:23 241.15649:21 241.48715:18 241.98773:19 242.00093:16 242.05511:16 242.07544:16 242.96738:20 243.02980:16 243.06146:20 243.11465:22 243.16006:19 243.17155:23 244.12314:34 245.02933:51 245.08624:16 245.11308:23 245.14761:19 245.18745:16 245.20035:16 246.06963:35 246.18544:40 246.87935:25 246.98607:20 247.03387:28 247.09474:49 247.10573:25 247.12054:22 247.13838:21 247.20137:21 248.98997:21 249.05309:16 249.09305:19 249.15491:22 249.16603:25 249.18575:52 250.15155:17 251.05394:1645 251.10648:77 251.14807:16 251.16833:22 251.68916:21 251.97865:16 252.04318:63 252.05856:129 252.08218:18 252.14673:32 252.17226:18 252.33791:23 253.04636:17 253.06393:42 253.07767:39 253.11305:37 253.13246:31 253.15118:36 254.01187:19 254.07280:16 255.06639:19 255.14975:25 255.16327:16 255.18095:16 256.06744:21 256.21265:32 256.95834:16 257.01205:20 257.04276:37 257.06549:33 257.07764:47 257.09500:39 257.11163:22 257.14694:45 258.05576:28 258.09488:19 259.04733:17 259.11481:19 259.14529:18 259.79221:16 260.98141:27 261.00827:17 261.02039:19 261.03705:60 261.04861:18 261.12747:19 261.13776:23 261.15683:25 262.04776:17 262.11096:16 262.93347:19 263.00104:33 263.01624:17 263.07199:34 263.10968:18 263.11777:29 263.95941:20 264.95502:16 264.98178:16 265.08313:18 265.09726:16 265.17749:18 266.05295:21 266.10468:21 266.12604:16 266.13577:16 266.18564:22 267.01257:25 267.03369:33 267.09647:18 267.14105:18 267.17264:16 267.67499:36 268.12476:17 269.03323:19 269.06885:17 269.08954:20 269.12253:21 269.15070:23 269.16632:17 269.22720:19 270.09341:20 270.12939:50 270.15573:43 270.16760:21 271.10861:30 271.13177:16 271.15152:16 271.16150:30 271.19971:21 271.21341:21 271.58142:21 272.09744:22 272.97665:20 273.06369:19 273.12555:24 273.13574:27 273.18304:21 273.19406:23 273.21249:16 273.62088:24 274.22913:20 275.01297:20 275.03439:20 275.05777:44 275.17612:41 275.21179:24 275.69400:17 275.96198:16 276.05292:19 276.14047:18 276.15814:51 277.09894:36 277.11557:59 277.12897:15 277.17194:17 277.18787:18 277.19958:18 278.22296:16 278.64099:16 279.00244:21 279.03918:601 279.05380:1862 279.09933:35 279.12225:16 279.14627:16 280.05255:315 280.06659:57 280.10696:20 280.23047:23 281.05002:73 281.06726:32 281.10605:43 281.12732:19 281.18857:16 281.91782:17 281.98978:18 282.06302:18 282.08112:17 283.03519:22 283.04773:16 283.20651:21 283.91174:16 283.97275:25 284.13388:38 284.15021:54 285.01563:16 285.10825:19 285.11786:31 285.13104:28 285.15686:17 285.20334:17 285.93655:21 287.05365:18 287.11325:32 287.13269:30 287.14825:35 287.15933:46 287.22852:17 288.13571:37 288.15512:16 288.68637:30 288.99542:20 289.04977:19 289.15292:20 289.17285:17 289.20078:18 289.22433:16 289.56299:16 290.00592:17 290.08255:21 290.12164:17 290.96381:19 290.97424:16 291.03098:16 291.10974:22 291.19516:19 292.03943:77 292.12341:16 292.18951:16 292.20630:27 292.23154:16 293.04596:95 293.06653:382 293.09134:27 293.13959:34 293.16132:17 293.22113:19 293.72769:19 294.02252:17 294.05402:36 294.06879:51 294.09024:37 294.12073:25 294.15359:22 295.02316:16 295.04044:34 295.15344:16 295.17075:95 296.06927:35 297.04327:17 297.06293:183 297.11200:17 297.13437:19 297.23471:25 298.04791:23 298.05969:32 298.08337:21 298.12726:27 298.98257:17 299.00198:73 299.05331:37 299.19537:45 299.23535:18 301.04495:18 301.05502:18 301.08850:49 301.16110:35 301.21173:39 301.93698:20 302.05496:16 302.14209:17 302.97842:16 303.01923:23 303.04318:16 303.13828:19 303.54456:29 303.97238:41 304.09097:23 305.00781:21 305.06378:53 305.07986:16 305.19333:34 305.96106:18 305.99045:16 306.09119:26 306.16031:27 306.17145:23 306.28159:19 306.98560:21 307.03775:21 307.09799:19 307.12488:16 307.15128:57 307.21274:41 307.59628:23 307.90631:25 308.13254:16 308.58679:20 308.99414:17 309.03186:17 309.11826:41 309.19775:17 309.95367:20 310.10300:18 310.11591:16 310.19272:23 311.06866:19 311.08676:43 311.11014:25 312.07922:21 312.10699:17 313.16391:17 314.16971:19 315.06403:50 315.07971:21 315.11090:16 315.16983:40 315.19543:19 315.20947:19 316.06735:53 316.15002:39 316.99384:17 317.05194:18 317.07642:39 317.16376:61 317.19183:22 317.20798:56 317.31912:22 318.11081:16 318.16656:18 318.18454:21 319.04349:47 319.05856:18 319.12213:19 319.14307:34 319.16275:58 319.18054:17 319.98785:16 320.08353:16 320.20563:28 320.83521:17 321.06009:5071 321.20502:22 322.06482:691 322.11813:21 322.24442:23 323.02783:29 323.06451:155 323.08234:38 323.10220:23 323.11502:33 324.06546:17 324.07800:32 324.14999:18 324.49728:30 324.97134:16 325.08200:26 325.11395:34 325.17886:17 325.24915:19 325.91791:19 326.08713:36 326.20529:20 326.96005:16 327.07111:19 327.13245:35 327.16922:23 327.22021:17 327.27240:19 327.89590:17 328.08405:18 328.16760:17 329.04025:17 329.12027:20 329.15454:18 329.21075:16 329.23553:20 331.00797:16 331.05637:17 331.06970:39 331.09778:20 331.15314:41 332.18341:21 332.21033:18 332.99667:22 333.06406:16 333.09406:16 333.14005:28 333.18710:18 333.25592:43 333.98190:19 334.07623:16 334.18198:22 335.01785:40 335.05469:16 335.12213:20 335.14420:16 335.18460:21 335.20056:16 335.22272:16 335.25934:17 336.01102:19 336.07819:18 336.14545:42 336.16800:17 337.01038:21 337.03088:24 337.12527:20 337.14923:16 338.01285:17 338.15967:16 339.06546:988 339.12747:23 339.15710:33 339.20953:16 339.24649:16 340.05548:35 340.06644:104 340.08664:87 341.01682:16 341.04791:38 341.07538:16 341.10886:17 341.15115:51 341.16681:35 342.07315:19 342.19412:16 342.78955:25 343.06323:21 343.14355:16 343.17078:17 343.21320:16 343.22772:22 344.09210:51 344.15070:16 344.19269:17 344.26587:17 345.01459:16 345.09955:25 345.12323:16 345.17215:18 346.05981:19 346.70059:16 347.09766:52 347.11395:21 347.19772:30 347.22842:52 348.04263:23 348.12219:18 349.12537:34 349.14215:41 349.16238:71 349.18732:21 349.25339:19 350.08002:33 351.05096:23 351.11624:19 351.15680:19 351.22180:16 352.07278:19 352.09396:21 352.96860:25 353.02847:17 353.10117:38 353.15723:17 353.22781:16 354.10486:17 354.97672:17 355.05234:16 355.08206:376 355.12384:35 355.15799:21 355.67697:29 355.98608:19 356.07266:39 356.08408:53 356.09900:16 357.03394:16 357.05273:16 357.06873:54 357.10141:58 357.13477:19 357.15005:37 358.04309:16 358.16177:18 358.79297:18 359.17569:22 359.20023:35 361.02606:16 361.08493:22 361.11896:20 361.17877:51 361.20117:33 361.22430:37 362.17133:19 362.19559:16 362.74435:20 363.02689:19 363.05368:17 363.12872:41 363.16302:19 363.21237:38 363.29837:22 364.13974:34 364.31958:31 365.04959:19 365.07468:18 365.13583:19 365.18802:19 365.22610:16 366.00873:18 366.09628:18 366.15137:21 367.11044:19 367.15359:29 367.17532:45 367.21051:20 367.22195:18 367.24023:20 368.04883:20 368.19052:29 368.20151:17 368.24063:19 369.10248:16 369.24368:16 369.25931:20 369.29617:18 370.10956:17 370.14920:38 370.98358:16 371.20758:17 371.22525:21 371.98984:17 372.02234:23 373.14203:18 373.22528:17 373.93948:16 375.19037:16 375.20883:20 375.23486:47 376.21127:27 376.88510:19 376.96951:16 377.04010:18 377.18304:17 377.81766:16 377.96576:16 378.13071:17 378.24927:38 378.56815:16 378.96860:17 379.03149:18 379.06424:27 379.08026:18 379.14279:40 379.16760:17 379.22330:18 379.27713:16 379.36459:23 380.07346:17 380.10068:36 380.99805:21 381.03705:17 381.12271:16 381.23239:51 381.30331:43 381.31717:19 382.31610:38 383.02252:17 383.04221:22 383.05923:71 383.07791:94 383.10071:23 383.15851:16 383.20850:20 383.23938:22 384.00507:21 384.05667:21 384.08969:16 384.18436:16 385.14334:17 385.21600:18 387.10645:17 387.17838:24 388.15826:16 388.26288:19 389.22897:22 390.12753:17 390.58902:17 391.20471:23 392.04953:22 392.14743:17 392.19937:19 393.06824:18 393.15298:19 393.17612:16 393.21155:17 394.00284:16 394.05197:20 394.08444:17 394.18646:16 394.22003:16 394.99280:21 395.07339:16 395.09082:19 395.15311:18 395.18958:37 395.20438:17 395.23984:55 395.30844:16 396.11664:18 396.18011:21 397.07718:39 397.11133:17 397.21420:17 397.23224:19 397.24741:19 398.23557:16 399.01263:17 399.09995:18 399.20923:18 399.24408:15 399.25558:47 400.19800:22 400.71350:27 401.03357:23 401.05933:36 401.07495:85 401.09558:282 401.12106:16 401.15829:18 401.20190:17 401.23108:22 401.96024:17 402.08548:153 403.10040:45 403.17624:22 403.33356:32 405.17563:18 405.19614:16 407.12332:16 407.15564:23 407.27744:17 409.07791:16 409.20471:29 409.22018:18 409.25955:32 409.29468:16 409.34650:48 409.36273:78 410.01828:16 410.27454:21 410.33539:42 410.36261:16 411.06842:19 411.21576:20 412.05862:18 412.18884:18 413.21924:17 413.27243:23 414.11761:19 414.60101:19 415.01459:34 415.11960:16 415.22217:19 415.24203:19 416.21088:33 416.26031:17 416.67926:23 417.07513:19 417.15042:40 417.17566:34 417.21552:32 417.24103:62 417.28082:37 418.04428:16 418.09164:18 418.13824:33 418.15726:21 418.17340:21 418.19739:16 418.24689:36 418.44897:17 419.05771:17 419.08047:19 419.14658:23 419.16074:16 419.18518:16 419.20056:42 419.22400:36 419.32751:22 419.35001:28 420.20816:37 420.25089:22 421.05988:16 421.16718:16 421.20575:78 421.23691:35 421.31360:25 421.33994:105 421.36725:33 422.12250:17 422.17865:16 422.22672:17 422.34082:16 422.37946:16 423.07571:18 423.19327:16 423.21445:16 423.27576:21 424.28604:16 425.06763:16 425.09827:18 425.22791:18 425.24185:22 425.46320:17 426.20908:21 426.23721:24 427.19409:25 427.22659:59 428.19794:28 429.34558:17 431.11606:16 431.21411:38 431.26669:16 432.16629:16 432.22720:17 432.30682:16 433.18872:16 433.22064:23 433.25894:16 434.19223:16 435.14755:20 435.19012:43 435.20135:16 435.25711:18 435.27820:16 436.10315:20 436.15320:34 436.18613:39 436.23898:17 436.27286:29 436.99957:23 437.14981:18 437.17834:70 437.21863:40 437.34756:20 437.36517:16 438.06726:22 438.10794:27 438.19092:16 438.26886:22 438.35349:41 439.04150:17 439.05618:20 439.11984:88 439.14630:63 439.17282:32 439.18808:33 439.20175:34 439.31497:18 439.35489:178 439.38138:40 439.73764:21 439.98953:18 440.09494:16 440.14862:17 440.19116:19 440.25040:23 440.36136:91 440.38153:17 441.02304:18 441.07214:38 441.09631:17 441.13373:56 441.15652:18 441.20615:16 441.23108:16 441.31796:16 441.34152:33 441.67239:16 442.20044:16 442.23746:17 442.25070:31 443.06348:37 443.08456:277 443.10757:191 443.19061:21 443.23419:16 443.24728:40 443.27206:16 444.01785:25 444.09381:142 444.12634:17 444.20752:36 445.11295:25 445.14441:50 445.20547:17 445.23541:54 445.26273:50 446.05225:21 446.08640:19 446.12094:23 446.16141:16 446.71100:17 447.09399:16 447.13638:16 447.32272:17 448.14102:23 448.16107:43 448.27628:22 449.09940:19 449.22058:20 449.28656:16 450.25473:18 451.05942:17 451.07874:18 451.18607:23 451.66415:16 453.16153:16 455.17282:16 457.64142:19 458.20035:17 459.05643:21 459.23166:51 459.25848:23 459.29416:16 460.17969:16 460.21033:18 460.23190:42 460.28967:17 460.31033:22 460.33362:26 461.04160:22 461.09793:20 461.13882:16 461.19296:40 461.22693:19 461.24985:61 461.27850:51 461.32013:62 461.37646:18 462.13715:16 462.16577:17 462.20096:17 462.22827:52 462.28070:16 462.32761:16 463.05054:18 463.18280:25 463.19888:34 463.23029:20 463.24411:16 463.26456:16 463.27795:26 463.31027:39 464.18964:17 464.25272:22 464.86148:19 477.03671:16 477.09485:32 477.15842:56 477.17685:25 477.20578:44 477.23550:25 477.25485:35 477.27902:77 477.30075:106 478.15378:54 478.17343:37 478.19870:34 478.21899:78 478.24408:49 478.26224:43 478.30258:137 478.34872:64 478.37518:16 479.09424:17 479.12732:16 479.14807:76 479.18677:104 479.21576:320 479.24240:221 479.26120:132 479.30222:82 479.34448:17 479.35788:24 479.37631:20 479.73318:18 480.10397:20 480.16962:67 480.23123:94 480.25821:156 480.28784:122 480.33258:21 481.06760:17 481.09052:19 481.10425:16 481.13687:55 481.18668:306 481.21393:182 481.23175:199 481.26611:605 481.31870:33 482.15512:55 482.19269:43 482.21600:35 482.26346:35 482.27847:40 482.31522:55 482.38022:42 482.99951:16 483.07736:17	5554.66	6236.53	3480.79	6728.59	4151.73	1377.9	2924.11	9819.06	2540	22109.7	9257.54	4175.91	3220.79	5684.9	20627.8	5604.31	2247.28	11451.4	10339.1	49891.2	4986.22	815.296	5358.52	3502.12	3558.83	16826.6	33667	5637.46	8360.45	19591.7
12078	4.295	478.143	no MS2: N-((2S,3R,4R,5S,6R)-4,5-dihydroxy-6-(hydroxymethyl)-2-((2-methyl-4-oxo-3-phenyl-4H-chromen-7-yl)oxy)tetrahydro-2H-pyran-3-yl)acetamide	[M+Na]+	C24H25NO8	Isoflavonoid O-glycosides	null	9420.57	8211.74	7198.6	12218.3	15489.7	3638.49	12050.4	16173.1	12922.7	6970.51	14435.3	10413.2	11986.6	9245.27	12278.5	7997.63	8901.34	13129.1	13595.6	9704.26	4393.19	7548.8	8236.79	12006.8	5008.52	8539.52	6335.29	15407.3	8560.76	6980.18
12079	14.761	478.157	no MS2: N-((2S,3R,4R,5S,6R)-4,5-dihydroxy-6-(hydroxymethyl)-2-((2-methyl-4-oxo-3-phenyl-4H-chromen-7-yl)oxy)tetrahydro-2H-pyran-3-yl)acetamide	[M+Na]+	C24H25NO8	Isoflavonoid O-glycosides	null	3136.28	1015.36	1562.43	1132.87	1247.29	3297.32	1741.49	1102.21	1575.1	1719.09	2010.67	1644.17	1464.47	1354.42	1782.13	1450.04	1838.11	2326.37	1167.01	1578.38	3701.15	1465.86	2618.83	905.99	2724.76	1909.77	1354.96	1357.68	637.552	1559.02
12080	7.803	478.165	Unknown	[M+3H]+	null	null	100.89464:16 100.92478:105 100.93089:151 100.93784:49 100.94951:37 100.96799:511 101.02566:18 101.11954:16 101.92329:17 101.95383:19 102.04594:50 102.94922:16 102.95893:20 102.97114:17 102.97648:20 103.05290:1882 103.08124:22 103.17023:20 104.05984:1799 104.07622:25 104.09885:61 104.10414:148 104.11465:18 104.90784:27 105.03336:21 105.06214:1175 105.06927:4850 106.07161:307 106.09718:19 107.07994:167 107.08900:80 107.12681:18 108.04419:54 108.78260:16 108.95551:25 109.02032:16 109.03785:17 109.08326:18 109.09554:129 109.10164:113 109.11013:27 109.98298:37 110.06070:20 110.09305:343 110.10536:100 110.97224:177 111.04002:50 111.06787:18 111.08106:61 111.09314:34 111.11868:27 111.98183:42 112.05912:16 112.07449:94 112.11265:33 112.95808:19 112.96615:91 112.98851:2575 113.00628:18 113.04807:19 113.05720:25 113.11082:19 113.91138:16 113.96836:28 113.98687:29 113.99513:33 114.10908:16 114.18543:20 114.98371:1188 115.05373:67 115.08450:38 115.10827:16 115.19830:21 115.24527:19 115.98725:106 116.97848:53 116.98732:36 117.06874:292 118.04346:19 118.07226:75 118.08002:99 118.11821:36 118.21174:18 118.91463:16 118.94156:41 118.94772:43 119.05041:225 119.08347:1060 119.11879:17 120.04768:88 120.05728:236 120.08436:103 120.09124:43 120.92134:25 120.97115:206 120.99200:16 121.01607:16 121.05271:51 121.06286:545 121.08212:21 121.09073:61 121.10117:103 121.89645:34 121.98147:20 122.06570:36 122.07190:44 122.09520:81 122.11567:16 122.97557:631 122.98831:56 123.00642:17 123.04581:38 123.07066:26 123.08009:79 123.08702:19 123.10674:26 123.11887:61 123.76223:20 123.89040:20 123.96088:39 123.98161:130 123.99307:59 124.07449:41 124.08542:34 124.11148:49 124.96802:222 124.98943:1613 125.00076:918 125.03011:16 125.05727:33 125.09163:25 125.10177:26 125.11771:20 125.98328:717 125.99203:197 126.00163:39 126.00961:16 126.02119:20 126.09316:130 126.96451:18 126.97228:44 126.98338:272 126.99885:150 127.00620:487 127.05022:18 127.07846:47 127.09047:25 127.13541:23 127.96931:27 127.97784:125 127.98553:82 127.99685:195 128.00829:65 128.06493:129 128.09833:23 128.11050:58 128.95203:16 128.97565:60 128.98465:104 128.99921:133 129.00589:91 129.06665:50 129.07397:21 129.08237:19 129.10947:17 129.97627:18 129.98872:58 130.00009:69 130.68378:21 130.96362:16 130.97867:56 130.99840:50 131.00452:16 131.04716:33 131.07683:66 131.08745:119 131.81380:46 131.97820:21 132.01343:19 132.08371:56 132.09703:19 132.94064:25 132.95828:35 132.97385:1067 133.04639:19 133.08989:58 133.09940:204 133.96471:42 133.97881:174 134.09079:17 134.09572:41 134.10326:23 134.97322:341 134.99161:110 135.03763:21 135.07088:16 135.08524:95 135.10861:20 135.11906:69 135.62617:17 135.97966:253 135.99129:20 136.00407:19 136.07309:51 136.08449:25 136.10577:16 136.11475:38 136.90434:35 136.93182:204 136.97150:184 136.98521:401 136.99529:125 137.00783:16 137.02490:22 137.09036:17 137.10014:36 137.11516:17 137.12831:43 137.37683:17 137.81625:17 137.87503:20 137.97285:87 137.98196:41 137.99197:41 138.00806:32 138.01749:41 138.06680:21 138.08664:100 138.10031:29 138.12976:25 138.42920:16 138.92821:34 138.96492:22 138.97823:51 138.98485:182 139.00153:891 139.00969:226 139.04688:18 139.07050:17 139.08859:16 139.10345:20 139.15686:21 140.00111:1541 140.02602:33 140.06151:22 140.10052:66 140.11661:29 140.97177:19 140.98192:64 140.99794:253 141.01349:138 141.03084:19 141.04675:23 141.06618:40 141.54549:20 141.95503:17 141.98654:82 141.99373:215 142.00151:248 142.07556:115 142.08647:16 142.09901:34 142.11414:36 142.88443:18 142.97592:18 142.99062:41 142.99805:29 143.00667:44 143.01605:87 143.04874:17 143.07156:24 143.08807:82 143.99713:133 144.01422:19 144.03296:21 144.09100:44 144.96408:19 145.01057:19 145.02185:33 145.03964:22 145.09869:239 145.32014:16 145.97659:37 145.99811:19 146.07625:21 146.98564:71 146.99420:43 147.01038:21 147.02419:25 147.03574:16 147.04810:45 147.07547:226 147.11749:95 147.96594:16 147.97655:31 147.99440:301 148.00922:34 148.07510:18 148.08401:64 148.12230:41 148.79483:16 148.96382:308 148.97578:84 148.99033:781 149.01060:40 149.01935:35 149.03273:22 149.06242:24 149.09532:27 149.11119:16 149.11906:37 149.13278:36 149.96443:17 149.97467:127 149.98564:71 149.99588:197 150.00201:81 150.01558:16 150.08525:68 150.13594:35 150.87959:35 150.94333:46 150.96658:69 150.98083:318 150.98790:147 151.00356:265 151.01584:16 151.02592:18 151.03481:42 151.10835:18 151.14224:26 151.15045:23 151.96823:16 151.98682:91 152.00072:51 152.01619:71 152.10648:68 152.90112:18 152.98526:19 153.00121:26 153.00967:90 153.02077:403 153.04718:16 153.11578:33 153.12544:53 153.88318:16 153.98410:18 153.99234:18 154.00119:57 154.01659:281 154.06857:19 154.07832:26 154.08698:60 154.12209:199 154.94453:18 154.97511:19 154.99107:37 155.00565:57 155.01385:207 155.03317:35 155.03966:35 155.08409:34 155.09764:34 155.10849:104 155.11940:22 155.13878:18 155.98885:71 156.00053:35 156.01431:79 156.03079:19 156.09056:17 156.14528:39 156.96814:42 156.98178:70 156.99417:35 157.01405:18 157.02409:34 157.03540:52 157.04422:17 157.07651:19 157.09488:59 157.10332:18 157.94667:22 157.97424:35 157.98643:136 158.00961:39 158.04314:35 158.10638:16 158.97136:49 158.98528:604 159.00119:160 159.01497:46 159.03545:22 159.05681:16 159.11021:51 159.11752:89 159.12679:21 159.96609:17 159.97501:21 159.99544:769 160.12061:21 160.18651:16 160.96089:22 160.97046:88 160.98766:1660 161.00424:2199 161.09750:32 161.11069:54 161.13118:194 161.33591:23 161.48029:17 161.96970:50 161.99690:4710 162.01714:108 162.09053:33 162.12398:59 162.45427:17 162.60715:16 162.92314:16 162.96217:61 162.97592:368 162.98592:675 163.00415:5386 163.02568:42 163.06554:20 163.10101:17 163.11295:26 163.14671:20 163.16174:19 163.68765:18 163.77682:19 163.95348:20 163.98851:704 163.99825:606 164.01083:1288 164.03391:69 164.10466:36 164.22739:19 164.34059:18 164.56210:20 164.89726:110 164.92070:19 164.92723:44 164.93320:15 164.97430:15 164.98384:168 165.00134:1943 165.02127:271 165.03200:62 165.04883:33 165.08339:16 165.09035:65 165.10292:17 165.12804:33 165.25125:23 165.37529:19 165.92848:17 165.95879:25 165.98119:26 165.99324:168 166.00554:358 166.01303:191 166.02820:28 166.04082:22 166.05061:95 166.06207:288 166.09206:24 166.10379:25 166.12082:33 166.21613:20 166.88518:35 166.90483:21 166.91837:25 166.97513:77 166.98988:57 167.00432:570 167.01799:908 167.03500:1313 167.04437:330 167.07994:19 167.09570:56 167.62398:26 167.97540:36 167.98360:36 167.99786:81 168.02386:2103 168.04494:75 168.06619:21 168.08513:24 168.13858:16 168.98865:18 169.00311:25 169.01498:219 169.02896:659 169.04633:54 169.08449:47 169.10660:21 169.19341:17 169.52994:41 170.02078:171 170.02919:69 170.03969:115 170.11473:164 170.99039:89 171.00554:18 171.05281:18 171.07230:54 171.09906:17 171.10909:39 171.11983:43 171.97015:16 171.99950:126 172.02478:32 172.06357:19 172.12094:17 172.14319:22 172.34198:16 172.96814:57 172.98827:967 173.00328:124 173.01665:37 173.05122:18 173.08267:16 173.10081:25 173.12300:23 173.13304:38 173.15369:29 173.16434:21 173.86147:22 173.97144:74 173.98019:100 173.99229:194 174.01158:174 174.10158:19 174.10869:21 174.13232:18 174.32756:22 174.48260:16 174.94910:31 174.97429:651 174.98430:2238 175.00475:1221 175.02812:42 175.04509:16 175.07910:22 175.08777:18 175.10172:24 175.14232:161 175.99188:2604 176.01704:546 176.03697:20 176.07301:18 176.10883:19 176.92505:16 176.96649:19 176.99843:4543 177.01892:273 177.02872:98 177.03830:19 177.10405:31 177.96570:21 177.98030:148 177.99263:681 178.00862:826 178.03078:89 178.07590:34 178.16666:37 178.96263:17 178.98233:113 179.00047:298 179.01521:211 179.02768:60 179.03925:29 179.04663:17 179.05818:34 179.08682:17 179.10966:40 179.16368:21 179.56512:31 179.97420:59 179.98720:186 180.00056:201 180.01247:115 180.02040:69 180.03271:33 180.04147:24 180.12022:16 180.16252:18 180.17097:16 180.95316:17 180.96709:16 180.98885:322 181.01654:372 181.04974:119 181.07556:21 181.09390:21 181.12376:17 181.55257:24 181.93440:22 181.98242:36 182.00693:56 182.01698:16 182.03082:24 182.05420:19 182.06195:19 182.11087:39 182.14299:25 182.16595:53 182.89272:16 182.90692:24 182.98978:16 183.00560:33 183.04306:19 183.10069:18 183.11630:16 183.14911:19 183.98459:17 183.99893:19 184.01826:48 184.04666:76 184.07245:8496 184.11281:36 184.49712:17 184.98849:91 185.00012:65 185.01355:110 185.02112:47 185.03108:17 185.07472:633 185.08635:92 185.11497:17 185.12500:16 185.98074:19 185.99391:106 186.00333:193 186.01427:40 186.02773:37 186.05943:25 186.07550:35 186.10567:17 186.12112:25 186.14928:21 186.97908:19 187.00172:400 187.01439:244 187.02711:38 187.11189:43 187.14693:52 187.16005:21 187.90988:22 187.98480:17 187.99396:59 188.01230:95 188.02960:67 188.04323:19 188.06059:17 188.14348:23 188.15996:55 188.34958:17 188.97432:58 188.99777:151 189.02057:480 189.03867:39 189.07858:18 189.09087:23 189.10976:17 189.12445:20 189.15948:44 189.84862:16 189.98174:21 189.99396:41 190.00613:220 190.02052:367 190.03127:251 190.09184:57 190.12755:19 190.89822:16 190.91650:16 190.94592:17 190.97227:16 190.98828:88 191.00606:371 191.03461:1735 191.18605:48 191.98323:17 192.00728:109 192.02232:180 192.03566:121 192.04462:99 192.06964:21 192.16739:19 192.18317:19 192.84428:17 192.95148:17 192.97032:18 192.99051:253 193.00427:271 193.03156:671 193.05186:65 193.07666:61 193.10742:30 193.12440:57 193.15190:49 193.83954:18 193.97011:21 193.98988:43 194.00194:153 194.02159:141 194.03590:22 194.04871:28 194.05736:56 194.07983:16 194.12225:18 194.14162:19 194.16280:16 194.19847:18 194.93268:25 194.99078:20 195.00223:19 195.01372:33 195.02998:66 195.04189:37 195.06107:251 195.07146:106 195.11687:47 195.15735:21 195.97034:16 195.99973:18 196.01408:21 196.07375:92 196.12640:19 196.95952:16 196.98868:23 197.01343:21 197.02911:18 197.04861:35 197.06589:204 197.09505:38 197.15234:20 197.15962:16 197.17311:43 197.19629:40 197.93718:16 197.97980:21 197.99835:29 198.00810:127 198.07130:18 198.10835:20 198.15094:19 198.51006:20 198.98584:86 199.00925:519 199.02867:47 199.06537:19 199.11655:16 199.12778:24 199.13968:51 199.48413:18 199.55499:20 199.98854:17 200.00035:43 200.01245:83 200.02400:187 200.04628:16 200.48128:25 200.51529:23 200.97337:17 200.99606:143 201.01543:623 201.02904:305 201.16518:119 201.46318:21 201.77759:16 201.99370:102 202.01471:471 202.03058:1223 202.21991:17 202.36325:25 202.52086:25 202.59793:19 202.83493:19 202.99173:139 202.99959:415 203.02084:990 203.03412:1520 203.04393:870 203.06277:59 203.07906:16 203.11031:21 203.12524:16 203.13713:39 203.16853:25 203.88954:16 203.98723:482 204.01022:270 204.02644:1170 204.04442:7134 204.08018:19 204.08888:26 204.12500:23 204.13812:19 204.19397:25 204.54604:17 204.79677:16 204.85316:17 204.99385:3364 205.02812:671 205.05020:7176 205.10938:17 205.11781:52 205.14711:16 205.15988:21 205.18906:16 205.20227:23 205.79686:17 205.93523:17 205.97861:30 205.99509:263 206.00784:145 206.03664:2136 206.05133:765 206.06412:270 206.07780:58 206.08649:19 206.15524:18 206.90997:37 206.97112:185 206.99916:43 207.01289:36 207.04745:2774 207.96280:40 207.98602:38 208.02124:136 208.03601:243 208.05292:451 208.08389:18 208.12923:31 208.17035:43 208.91801:18 208.95174:22 208.97440:38 209.01001:65 209.03168:37 209.04675:223 209.07030:27 209.08546:24 209.10954:17 209.12189:19 209.18031:32 209.19069:18 209.20239:17 209.53882:16 209.96971:16 209.97832:19 210.00789:28 210.02519:17 210.04201:19 210.06885:16 210.08476:26 210.10115:19 210.11804:28 210.12624:16 210.13765:16 210.18207:60 210.33876:16 210.96516:51 210.98720:18 211.01480:32 211.05620:22 211.06696:53 211.07457:16 211.10538:18 211.12930:19 211.14905:23 211.16911:45 211.17992:15 212.01363:37 212.02733:143 212.04759:36 212.91484:16 212.92918:42 212.96794:17 212.99451:19 213.02045:276 213.04074:106 213.05469:18 213.06363:20 213.16130:30 213.28290:17 213.94258:21 214.00352:32 214.04208:285 214.05901:30 214.11092:17 214.49724:18 214.88936:20 214.92932:16 214.99422:39 215.00998:34 215.02170:103 215.03418:168 215.04897:172 215.07898:33 215.10556:31 215.96330:18 216.01518:36 216.04028:492 216.05965:114 216.13165:16 216.95831:16 216.98880:21 216.99585:44 217.00911:19 217.02704:137 217.05167:5316 217.08995:17 217.10881:38 217.16472:27 217.18030:102 217.19740:422 217.36874:21 217.59972:16 217.81758:16 217.90352:21 217.97365:32 217.99672:18 218.01317:67 218.05888:12116 218.18796:21 218.20013:43 218.21277:17 218.99432:25 219.01617:75 219.04427:1712 219.06660:2523 219.17155:19 219.21344:22 219.46233:22 219.68890:17 219.99448:38 220.01303:38 220.05455:4272 220.08142:58 220.10371:37 220.12273:19 220.99207:21 221.00957:59 221.01993:87 221.04391:384 221.05859:977 221.07578:93 221.08968:16 221.10625:17 221.14224:17 221.15747:19 221.19266:21 221.34546:44 221.70966:16 221.93253:16 221.98610:16 221.99622:20 222.01288:32 222.03497:46 222.05620:318 222.07260:53 222.18102:34 222.19273:22 222.91211:24 222.96120:32 222.97372:165 223.00362:19 223.01634:43 223.03392:40 223.05388:57 223.10077:16 223.11592:34 223.20374:16 223.76527:20 223.96031:24 223.97842:243 223.99243:64 224.02127:18 224.03252:24 224.04407:59 224.10973:16 224.19205:35 224.94360:16 224.95758:37 224.97110:20 224.98122:57 224.99461:17 225.01649:17 225.04156:40 225.05217:48 225.08850:18 225.47746:21 225.92148:32 225.94304:16 225.96851:17 225.98167:19 226.01547:16 226.03300:137 226.04938:64 226.08656:26 226.93181:26 226.94347:34 226.95563:16 227.03265:106 227.04691:102 227.06725:30 227.11693:35 227.13014:16 227.14265:43 227.18158:25 227.83876:17 227.92819:17 227.94690:78 227.96790:35 228.03148:59 228.04607:51 228.06009:338 228.09555:19 228.12564:20 228.19661:47 228.94394:37 229.01506:17 229.03108:49 229.06110:153 229.13327:77 229.14491:22 229.56107:17 229.94250:24 229.95822:17 229.98647:16 230.01318:17 230.02789:38 230.04904:51 230.06149:39 230.08604:16 230.12428:19 230.17374:22 230.93484:16 230.94728:62 230.95969:16 231.03160:17 231.04660:160 231.06807:1248 231.10072:16 231.27510:16 232.01013:18 232.03841:38 232.05812:554 232.07919:1260 232.13800:16 232.15146:22 233.02850:18 233.05829:642 233.07413:465 233.09012:368 233.14980:18 233.16492:21 233.86078:16 234.06885:644 234.07970:245 234.19865:19 234.53954:16 234.94281:19 235.00005:16 235.02924:28 235.03766:72 235.06133:108 235.07539:174 235.08839:138 235.14691:16 235.95493:20 236.00436:35 236.05513:19 236.06653:17 236.08228:18 236.15474:24 236.17416:30 236.20552:72 236.94687:565 236.96297:132 237.01450:15 237.02263:22 237.05002:19 237.05968:29 237.10193:20 237.91801:19 237.93748:18 237.94682:17 237.95970:17 237.97533:57 237.99681:51 238.04062:19 238.06425:19 238.16682:61 238.18269:178 238.22285:18 238.80966:16 238.94601:9682 239.02998:26 239.04138:127 239.05470:153 239.06573:147 239.07986:18 239.15147:16 239.18108:51 239.23457:38 239.50917:16 239.85849:19 239.92879:62 239.94798:771 239.95871:256 239.98778:16 240.05225:97 240.07364:16 240.09540:22 240.67378:16 240.93617:362 240.96184:3074 241.00995:20 241.03716:17 241.05910:229 241.07248:111 241.15182:17 241.16158:17 241.19527:36 241.23679:19 241.78374:19 241.95561:925 241.98071:46 242.00174:66 242.02425:28 242.04567:35 242.06433:121 242.08144:180 242.92426:17 242.94048:151 242.96086:462 242.97705:87 243.00995:16 243.04933:76 243.06387:120 243.09186:16 243.10104:18 243.89848:21 243.94559:256 243.96286:141 244.05444:84 244.06909:56 244.08324:142 244.09853:20 244.44249:16 244.49693:19 244.93169:17 244.94934:113 244.96729:34 244.98256:38 245.03345:28 245.04807:56 245.08125:1293 245.09778:182 245.12572:44 245.20337:16 245.95970:40 245.96736:17 246.00954:19 246.01860:21 246.04950:46 246.06346:270 246.08153:688 246.09830:683 246.13869:42 247.02303:19 247.04243:58 247.07234:572 247.09264:207 247.10361:53 247.16290:17 247.22987:27 247.39081:25 247.60248:27 248.01326:24 248.03967:17 248.06520:51 248.08769:242 248.10339:34 248.16504:35 248.17403:57 248.20485:19 249.00232:27 249.00919:16 249.06085:87 249.08821:82 249.10364:93 249.14221:19 249.16060:20 249.18428:29 249.45998:17 249.62276:27 250.00526:16 250.03108:16 250.06813:17 250.08864:31 250.09805:16 250.13760:18 250.15645:19 250.17390:17 250.97487:16 251.05141:53 251.07635:17 251.08789:18 251.10345:17 251.16211:38 251.18880:22 251.22466:33 251.33028:17 251.73460:16 251.82457:17 251.96733:16 252.00548:17 252.03613:25 252.06200:62 252.09685:19 252.12502:18 252.16046:101 252.58096:17 252.88400:16 252.93384:32 252.94826:84 252.96552:138 252.97412:44 253.04868:36 253.06474:309 253.13940:19 253.15273:26 253.18263:16 253.42326:16 253.86421:23 253.96158:18 253.97876:23 253.99481:45 254.07002:56 254.08795:16 254.16991:38 254.94151:106 254.96104:422 254.97530:103 255.02585:21 255.05170:46 255.07254:117 255.09412:23 255.16278:16 255.94429:22 255.95593:42 255.97844:120 256.05194:33 256.07053:62 256.09995:23 256.13211:21 256.65448:22 256.69482:16 256.95410:4302 256.96680:1554 256.99051:52 257.00500:33 257.03235:16 257.05298:40 257.06952:17 257.08298:22 257.10233:56 257.89407:17 257.93378:33 257.96106:763 257.98965:17 258.01251:27 258.07578:33 258.09375:67 258.93243:23 258.94562:95 258.95697:93 258.97174:160 259.07477:27 259.09222:124 259.11157:83 259.15091:36 259.19714:37 259.96527:99 259.98965:16 260.01971:16 260.06915:52 260.08795:193 260.10223:191 260.11914:23 260.94290:22 260.95938:19 260.97580:57 261.00778:26 261.02939:16 261.04980:139 261.05984:32 261.08054:32 261.09601:42 261.11145:131 261.15411:53 261.21127:20 261.65182:18 261.81323:20 261.90881:22 261.97226:37 262.01483:49 262.04733:64 262.07556:24 262.10867:18 262.51773:16 262.96436:16 262.97501:17 263.05304:25 263.11237:19 263.21954:17 263.75510:17 264.03348:17 264.08716:18 264.10046:27 264.13098:21 264.14005:19 264.16403:43 264.21301:16 264.24716:21 264.92978:16 264.94839:51 264.97903:16 265.05145:41 265.07687:20 265.09036:16 265.96191:19 265.97708:52 266.00412:20 266.05881:25 266.07602:53 266.09528:70 266.14673:19 266.16010:36 266.17862:112 266.94382:61 266.96033:108 266.97787:110 266.99976:31 267.06519:17 267.08078:52 267.09460:93 267.11090:19 267.16156:49 267.94516:37 267.97595:52 267.98318:94 268.06421:16 268.07870:70 268.09509:427 268.15613:59 268.18799:16 268.96280:107 268.97324:316 268.98798:192 269.06046:37 269.07108:38 269.08694:131 269.09973:79 269.12851:29 269.14764:17 269.95157:43 269.98386:228 270.01382:16 270.05075:17 270.08032:144 270.10074:497 270.11252:350 270.13730:20 270.55817:16 270.92221:35 270.93481:135 270.96912:269 270.99304:645 271.04465:36 271.09534:337 271.11639:367 271.17535:16 271.36612:24 271.42297:18 271.59628:33 271.94376:25 271.96741:39 271.99268:169 272.00641:33 272.03439:25 272.08270:49 272.09525:95 272.11447:168 272.13040:103 272.18329:36 272.95865:35 272.97171:109 272.99014:199 273.00467:59 273.01941:16 273.04028:75 273.06674:27 273.10684:548 273.12357:504 273.14752:80 273.17242:16 273.21442:18 273.26843:24 274.00250:63 274.02234:54 274.05585:35 274.09872:134 274.12088:1116 274.13303:605 274.15881:17 274.21576:16 274.29099:17 274.95117:59 274.97003:464 275.06857:61 275.08292:97 275.09668:176 275.11221:438 275.12875:287 275.14648:20 275.16043:16 275.19305:17 275.24387:19 275.99249:21 276.06207:44 276.11575:759 276.65039:18 276.95203:21 277.10959:129 277.12631:206 277.83096:21 277.97186:18 278.00656:17 278.09778:24 278.11157:81 278.12872:16 278.19241:21 278.96375:58 278.98706:17 279.01721:19 279.03052:18 279.08133:16 279.94977:19 279.96506:131 279.97879:182 280.05603:16 280.07135:17 280.08688:25 280.14120:48 280.15222:92 280.17490:36 280.19586:17 280.50568:23 280.94250:25 280.96295:313 280.98239:114 280.99786:45 281.02121:16 281.07498:16 281.10150:46 281.17291:20 281.93048:19 281.94092:93 281.96216:135 282.00360:107 282.07159:123 282.20764:16 282.27899:16 282.95575:1367 282.99069:1945 283.02451:18 283.04160:25 283.06104:17 283.07291:77 283.17993:22 283.93521:757 283.94879:753 283.96640:323 283.99466:505 284.09525:17 284.10651:38 284.17151:23 284.75409:20 284.89377:19 284.95135:17433 284.98676:664 285.00900:2571 285.05170:17 285.06415:51 285.08023:19 285.15939:44 285.20532:22 285.42328:18 285.56729:17 285.95703:5864 285.98886:178 286.00812:453 286.04428:44 286.07541:19 286.09827:151 286.11563:70 286.16818:19 286.28949:21 286.71652:29 286.90475:19 286.92273:18 286.94083:422 286.95886:612 286.98227:175 287.00833:1263 287.08670:22 287.10736:16 287.11874:16 287.16791:17 287.29730:17 287.90445:16 287.94229:30 287.95724:208 287.98483:54 288.00885:83 288.02112:73 288.04599:33 288.06989:115 288.08762:43 288.10938:663 288.12579:573 288.19852:16 288.41211:22 288.45877:17 288.85992:16 288.99362:136 289.01096:57 289.02814:56 289.05759:54 289.07431:235 289.09598:180 289.11032:107 289.12482:52 289.14679:32 290.02615:16 290.08698:55 290.11349:18 290.24451:28 290.25912:42 290.99115:22 291.09970:20 291.22882:21 291.53540:16 291.55215:27 291.90875:16 291.95557:16 291.96686:17 291.99533:36 292.01941:98 292.03622:87 292.23529:41 292.70145:21 292.90869:16 292.96063:20 292.97241:58 292.99438:34 293.02023:20 293.03613:39 293.10919:25 293.58615:16 293.79318:17 293.97495:16 293.99246:46 294.00635:29 294.01993:53 294.18185:20 294.90421:16 294.97913:109 295.00729:161 295.02472:42 295.13245:18 295.15897:27 295.22144:23 295.23306:16 295.32095:16 295.89703:17 295.98749:14 296.00888:92 296.02222:129 296.04510:21 296.91229:18 296.95013:57 297.00842:7054 297.08368:16 297.15509:23 297.17462:32 297.22455:23 297.54053:19 297.94440:43 297.96768:39 298.01447:1697 298.05014:35 298.08527:22 298.12140:17 298.15488:70 298.17599:18 298.93365:16 298.96368:242 298.98450:575 299.00824:3008 299.03372:684 299.05511:35 299.07019:36 299.97241:54 299.98511:157 300.00211:287 300.01682:516 300.17377:17 300.19070:29 300.32690:22 300.60233:18 300.95938:18 300.97980:97 301.00650:759 301.02515:300 301.04596:36 301.06906:20 301.13574:27 301.18182:19 301.20303:20 301.46548:16 301.67474:17 301.94897:34 301.96405:65 301.97977:61 302.01764:65 302.02869:15 302.07968:25 302.20444:17 302.76306:26 302.94785:170 302.96829:358 303.00989:18 303.02621:17 303.04980:22 303.07715:22 303.10315:276 303.12503:70 303.58722:22 303.96808:317 304.09927:18 304.11539:19 304.13940:16 304.17780:19 304.89975:19 304.94345:16 304.96219:37 304.99127:18 305.02567:18 305.03717:16 305.17819:45 305.23340:22 305.99695:23 306.02084:40 306.03851:74 306.05594:20 306.11688:18 306.15750:25 306.19247:18 306.20447:46 306.27927:10505 307.01358:40 307.04248:21 307.05191:17 307.09006:19 307.10590:19 307.11652:18 307.17746:23 307.20306:16 307.28333:2632 307.63037:23 307.91632:20 308.02655:25 308.04001:80 308.07684:17 308.21198:41 308.26337:35 308.28473:101 308.29486:92 308.31866:27 308.61923:19 308.94763:28 309.00211:168 309.01578:165 309.04425:18 309.07596:16 309.09009:20 309.19421:22 309.22290:35 309.29523:17 310.00357:31 310.03299:874 310.20572:20 310.22729:16 310.30215:21 310.71384:18 310.87589:16 310.95544:26 310.98904:17 311.01086:377 311.02591:1249 311.05057:121 311.14188:17 311.47598:21 312.02597:339 312.22220:17 312.53207:18 312.96988:28 312.98422:19 313.01746:621 313.04047:611 313.25061:17 313.49725:20 313.81549:36 314.00089:32 314.02490:196 314.06262:16 314.09711:136 314.11560:25 314.52682:23 314.59552:21 314.70700:16 314.93579:22 315.00662:45 315.03009:278 315.05603:16 315.09613:20 315.11240:27 315.14084:80 315.55252:23 316.04938:517 316.07275:82 316.10211:95 316.12497:60 316.14890:19 316.19659:17 316.66269:18 316.97150:19 316.98550:16 317.00864:18 317.03680:204 317.07846:38 317.11301:49 317.13074:58 317.18060:17 317.21027:18 317.26340:27 317.81390:16 318.03400:52 318.07654:38 318.12762:38 318.15472:35 318.18546:20 318.22577:17 318.87994:19 319.01260:17 319.02356:36 319.03403:36 319.12311:41 319.14490:49 319.15378:16 319.18207:21 320.02142:16 320.04410:65 320.09109:16 320.21191:16 320.22174:20 320.24585:18 320.44458:19 320.90198:17 320.99081:21 321.01886:162 321.05048:102 321.08127:18 321.10495:33 321.15262:18 321.16455:17 321.20743:44 321.22766:34 321.95749:47 321.97128:15 322.02667:139 322.05695:41 322.09457:18 322.18863:25 322.19907:72 322.55890:29 323.02963:922 323.05191:276 323.07288:26 323.73944:19 324.02142:118 324.04410:770 324.06747:131 324.28577:49 325.02814:602 325.04565:1312 325.07391:38 325.28275:16 325.30154:26 325.98328:38 326.04843:667 326.10370:22 326.22455:16 326.73334:18 326.99280:16 327.01349:110 327.03494:485 327.04977:422 327.06976:162 327.12946:22 327.23163:17 327.26239:20 327.42722:27 327.93198:19 327.99561:21 328.02109:55 328.05209:161 328.06921:93 328.97736:17 328.99567:35 329.04477:188 329.23282:25 329.62021:17 330.01462:19 330.20712:16 330.45837:17 331.05322:45 331.06522:42 331.08035:16 331.10260:24 331.13232:33 331.14740:81 331.17416:21 331.19666:19 331.27408:17 331.60806:20 331.66968:16 331.80112:17 332.04086:17 332.06781:35 332.14014:44 332.19797:16 332.52615:32 332.99582:19 333.02393:75 333.04938:48 333.11295:22 333.16214:94 333.17755:71 333.19220:37 333.49896:31 334.01614:16 334.02884:16 334.06607:675 334.12317:26 334.17627:32 334.18790:40 334.28406:24 334.91495:17 335.00461:19 335.02371:91 335.04272:297 335.06055:186 335.08044:91 335.12598:34 335.14874:46 335.16248:18 335.18539:18 335.20313:16 335.26810:21 335.38065:19 335.67593:21 335.95685:23 336.04102:179 336.05579:133 336.07520:17 336.09357:36 336.13870:24 336.24881:21 336.77380:20 336.85968:17 337.03851:499 337.05637:1824 337.11481:5608 337.27612:252 337.29498:54 337.43686:18 338.05453:321 338.11957:1013 338.21329:47 338.23444:78 338.24890:36 338.27225:51 338.32086:17 338.67426:16 339.01138:17 339.03796:160 339.05289:505 339.08276:69 339.11832:390 339.13486:69 339.25943:24 339.54126:16 339.83353:27 339.90533:22 339.99387:22 340.03632:23 340.04974:58 340.06378:132 340.08368:19 340.11176:42 340.13776:20 340.16611:68 340.18118:41 340.22321:16 340.29245:17 340.94366:20 340.99634:19 341.02469:87 341.05026:146 341.06940:116 341.10541:64 341.12036:18 341.14923:20 341.21124:23 341.59900:16 341.72458:16 342.05011:103 342.06989:16 342.09125:17 342.87158:16 342.99631:16 343.02383:16 343.04483:37 343.17032:20 343.18829:16 343.23566:19 343.91794:20 344.00189:19 344.16455:17 344.65503:29 345.02060:41 345.03821:19 345.05301:30 345.12912:20 345.15253:37 345.19662:18 345.21991:36 345.26978:16 346.04715:22 346.10181:77 346.18823:19 346.98907:21 347.02533:32 347.04211:17 347.07751:38 347.16498:25 347.23224:16 347.25421:16 348.07196:17 348.08328:20 348.11438:42 348.15060:16 348.55936:16 348.98032:21 349.03445:26 349.05090:82 349.07709:105 349.13882:36 349.17517:18 349.23691:21 349.28177:19 349.99921:16 350.01038:18 350.06107:331 350.08313:648 350.18967:27 350.22006:68 350.28329:19 350.42270:23 350.96249:16 351.01419:16 351.04587:129 351.06161:380 351.09872:201 351.12643:71 351.16217:43 351.20508:30 352.02475:20 352.07886:11409 352.18213:36 352.21109:16 352.26764:21 352.30258:16 352.51031:17 353.06567:2240 353.08762:2129 353.17471:35 353.18292:16 353.21219:53 353.24356:19 353.32413:16 353.70438:18 354.06439:769 354.08987:883 354.10812:163 354.13553:37 354.15930:17 354.33365:22 354.96750:17 355.08685:16833 355.13144:311 355.16690:16 355.24936:17 355.66684:17 355.94650:19 356.02838:22 356.08667:3840 356.15878:19 356.92737:19 357.01913:32 357.08133:7452 357.15717:18 357.24496:23 357.58563:19 357.90198:17 357.96741:19 358.08276:1351 358.15201:19 358.22354:16 358.59824:20 358.81622:25 359.05923:100 359.08597:493 359.11630:41 359.18698:16 359.23251:16 360.05725:19 360.08121:16 360.10895:25 360.22986:29 360.25250:18 360.30099:31 361.07715:32 361.09979:32 361.13620:19 362.06012:35 362.09781:19 362.14648:16 362.61179:22 363.05710:16 363.07092:21 363.09943:16 363.12289:16 363.42599:35 363.62125:18 364.08368:19 364.12784:26 364.18018:17 365.07281:25 365.13510:17 365.19180:17 365.82413:18 366.03000:19 366.10681:35 366.13480:79 366.21011:16 366.24466:16 366.27112:29 366.60867:20 367.04590:19 367.17178:31 367.20026:33 367.21411:23 367.27609:26 368.04941:35 368.18185:45 368.19455:53 368.20950:23 368.28421:21 369.01953:57 369.04688:156 369.06641:38 369.10590:25 369.18198:34 369.21332:20 369.24423:21 369.94110:17 370.05225:52 370.08096:76 370.09863:96 370.13388:26 370.16571:41 370.19019:17 370.21643:23 370.55948:19 371.03851:25 371.08536:37 371.12799:19 371.20230:33 371.30023:27 372.04071:18 372.09900:96 372.11160:42 372.31006:25 373.10019:1324 373.23407:19 373.26382:20 373.70007:41 374.07272:44 374.09671:196 374.12546:101 374.58871:18 374.96375:17 375.06619:79 375.09372:632 375.12167:38 375.18130:25 375.20764:25 375.53833:22 375.59250:25 375.82678:19 376.08743:102 376.11664:56 376.13635:22 376.17526:17 376.25665:31 376.30240:30 376.88687:17 377.02008:16 377.07864:19 377.09848:46 377.12192:24 377.22519:17 377.32196:18 377.34833:121 377.91013:16 378.08374:68 378.11642:94 378.13998:467 378.16351:74 378.25638:59 378.27930:18 378.36356:16 378.68140:34 378.88416:18 379.02045:23 379.07574:18 379.09982:39 379.14304:67 379.16153:42 379.19727:19 379.23511:19 380.08307:21 380.11316:55 380.13306:62 380.15369:16 380.16675:16 380.19022:16 380.24286:16 380.30157:17 381.21951:25 381.89709:16 382.06708:22 382.10657:35 382.15417:17 382.19214:16 382.20731:17 382.22467:20 382.24084:18 383.03699:16 383.06519:96 383.21677:38 383.22824:117 383.25314:54 384.05753:36 384.12555:27 384.24835:65 384.26663:36 385.16721:47 385.20099:16 386.07272:16 386.14758:20 386.69366:23 387.05835:51 387.10583:18 387.14639:16 387.18716:17 387.21875:17 388.22073:19 389.05505:23 389.20074:22 389.25739:16 389.27460:19 389.31497:20 389.35541:16 389.55807:30 389.90875:20 389.99854:27 390.11499:26 390.20163:18 390.52417:19 390.57437:16 390.99374:16 391.06308:16 391.08395:23 391.10754:214 391.20401:18 392.09698:16 392.11441:38 392.18024:16 392.22455:26 392.48001:16 392.61728:22 393.05917:35 393.10294:149 393.13968:18 393.21887:16 393.25696:579 393.74429:89 393.76331:249 394.05875:16 394.09042:82 394.10873:219 394.20242:18 394.25006:86 394.31244:17 394.94305:16 395.00482:23 395.06598:56 395.09061:265 395.11981:501 395.14944:49 395.19589:25 395.21872:38 395.23935:16 395.61600:16 395.63162:23 395.65985:16 396.06219:44 396.11386:41368 396.16348:94 396.18533:17 396.22223:17 396.27484:18 396.33289:16 396.38541:16 396.43719:16 396.59451:20	6366.15	5031.98	2429.97	4554.77	4083.22	10878.6	13186.5	32389.6	14528	12765.7	4029.52	4189.92	3782.93	2403.86	1960.94	8573.14	6643.69	8611.1	7038.16	5696.51	686.067	360.276	211.26	1038.43	375.094	898.573	504.349	491.706	475.317	621.511
12081	7.614	478.169	Unknown	[M+H]+	null	null	null	2816.44	2630.32	1528.67	2984.8	3074.06	10668.8	8239.9	13620.7	9549.14	7001.05	2665.08	2809.86	2495.05	481.713	2549.43	3437.48	3588.2	2779.31	6471.12	2424.08	1067.84	322.976	930.788	1128.47	325.435	1381.37	1698.93	1889.87	442.048	1015.48
12082	2.365	478.192	NCGC00380161-01_C20H28O12_6-O-(Phenylacetyl)-alpha-D-glucopyranosyl alpha-D-glucopyranoside	[M+NH4]+	C20H28O12	O-glycosyl compounds	101.01958:19 101.08028:23 103.03194:201 103.03870:545 103.05906:34 104.04458:19 105.06836:36 107.04298:154 107.05126:227 107.56322:27 108.04694:35 108.06411:18 109.02303:470 109.03048:343 109.06204:18 109.98582:17 110.02509:76 110.03419:34 110.97602:16 111.03111:25 111.03707:31 111.07634:16 112.04980:17 113.02432:16 113.05186:18 113.06273:18 114.03259:16 114.09078:21 115.03444:102 115.04292:33 115.06123:20 117.06951:17 118.01866:16 119.04718:32 119.08324:17 119.09272:17 120.04330:32 120.07525:18 121.02203:16 121.03088:17 121.09457:35 121.92912:17 121.98145:16 122.09920:16 123.04294:43 123.04881:14 123.98842:16 124.07093:19 124.96841:16 124.98650:19 125.05875:35 125.92513:22 125.98946:19 126.00585:23 126.02836:22 126.05003:17 126.08836:16 126.95550:22 127.03745:49971 127.07957:38 127.17709:16 127.83469:21 128.01808:19 128.04085:2998 128.47510:19 128.57610:16 129.03897:269 129.04933:64 129.07428:23 130.08623:16 130.15001:33 131.06001:16 131.07043:48 132.04892:17 132.98596:16 132.99420:16 133.03439:17 133.08429:35 133.09348:17 133.98132:18 133.99297:16 135.03241:32 135.07161:19 136.04083:16 136.07501:38 137.05009:17 137.06229:87 137.12999:16 137.97496:24 138.04927:16 138.07045:16 139.00479:17 139.03801:21 140.03525:25 140.04890:19 140.10979:19 140.98584:38 141.05692:22 141.08882:18 142.05247:17 142.93050:16 142.98958:16 143.03296:16 144.10121:16 145.01637:16 145.03087:52 145.04736:1370 146.03601:18 146.04927:77 146.06168:44 147.03760:73 147.04648:154 147.07272:17 148.06932:29 148.99129:17 149.00722:26 149.02103:36 149.06735:20 149.09096:16 150.05687:19 150.07178:19 151.01170:18 151.02501:18 151.03642:107 151.07814:19 152.07764:19 152.99014:19 153.05231:23 153.06700:23 154.08519:18 155.06332:16 155.07538:16 156.04372:17 156.06038:16 156.06587:49 156.09119:17 157.05818:17 157.10075:16 157.71228:17 158.05246:44 158.06355:16 158.07727:16 159.06493:18 159.07961:19 160.02290:30 160.98270:16 161.01849:18 161.02647:33 161.04211:17 161.06233:27 161.09880:25 161.91423:16 162.05585:32 162.08009:18 162.99945:17 163.03426:50 163.04507:33 163.05878:382 163.98767:24 164.05663:18 164.06606:34 164.98233:57 164.99234:42 165.00967:22 165.01897:16 165.04961:40 165.05626:50 165.06548:16 165.12262:16 165.97836:16 166.05710:16 166.07947:24 167.01610:17 167.03363:20 167.04909:19 167.06969:16 167.07805:22 168.06851:17 168.09935:16 168.97067:16 169.00398:35 169.01009:15 169.04532:101 169.09430:17 170.05412:17 170.94354:16 171.02209:20 171.04340:17 171.05147:20 171.07884:16 171.99565:16 172.13414:16 173.12245:16 173.13315:18 173.98152:19 174.05299:17 174.07726:16 174.08618:18 174.13338:31 174.14713:16 174.97284:16 175.03529:34 175.57678:16 176.01591:17 176.06273:16 176.07185:18 176.11839:16 177.00401:16 177.02046:18 177.05070:16 177.08522:32 177.97345:50 177.99014:20 178.99362:16 179.07143:20 180.95784:28 180.97481:29 181.04314:39 181.05330:32 181.99715:16 182.07098:16 182.95219:28 182.99638:16 183.97780:17 183.98909:16 184.01591:17 184.07161:17 185.01622:16 185.04089:20 185.04950:19 185.08252:16 185.12408:16 186.02274:16 186.08005:17 187.00687:19 187.01793:44 187.04520:29 187.05946:415 187.08430:17 187.10915:24 188.07079:21 188.08192:20 188.96535:34 189.96684:67 190.03806:26 190.05037:18 190.96983:34 191.03534:23 191.04456:19 191.07755:16 191.99525:36 192.02182:16 192.09755:34 192.20183:19 193.01302:17 193.03734:75 193.05392:38 193.88847:20 193.95967:16 194.02498:18 194.04857:18 194.12866:37 196.05583:18 196.06476:17 196.13304:21 196.99579:16 197.01735:16 197.03131:16 197.06476:18 197.11914:21 197.12985:16 197.95978:21 198.03752:22 198.13800:18 199.00450:18 199.01563:25 199.04749:19 199.06146:47 199.08392:34 199.11047:30 199.15443:16 199.96565:16 199.99840:16 200.03804:21 200.05887:18 200.06995:17 201.01340:16 201.03998:16 201.05141:21 201.06021:34 201.11072:20 201.14975:17 202.05701:29 202.97285:19 202.99696:22 203.02838:32 203.04227:33 204.03864:16 204.04865:25 204.06987:39 204.13817:17 205.04733:16 205.06865:23 205.09058:53 205.13478:20 206.05013:16 206.06973:24 206.07903:26 206.09317:18 206.95111:18 206.95895:18 206.97543:34 207.07588:20 207.97327:18 207.98396:16 208.09691:43 208.92123:18 208.97920:50 209.03464:18 209.04776:16 209.07736:17 209.49220:17 210.00572:17 211.02444:20 211.05289:17 211.08807:16 211.10458:17 211.95468:16 211.98132:29 212.03838:37 212.07475:23 212.12691:21 213.00197:18 213.02054:17 213.03931:36 213.04916:21 213.08229:16 213.11887:39 214.02463:25 214.06856:16 214.11826:16 214.13782:17 214.99335:16 215.00502:16 215.03690:16 215.07600:32 215.08713:17 215.15964:19 215.97624:34 215.99403:21 216.01517:18 216.98619:16 217.06512:16 217.07758:62 217.95250:16 218.07803:17 218.98985:17 219.00449:26 219.03664:35 219.07195:32 219.10448:19 219.13673:16 220.05869:41 220.06767:18 221.03978:21 221.96138:20 222.08160:16 222.96919:16 223.06322:16 224.00525:17 224.04720:18 224.99629:26 226.00157:16 227.01701:17 227.05859:16 227.07037:16 227.10748:17 227.11684:16 227.14597:16 228.16397:18 228.98973:17 229.00598:22 229.01920:18 229.07768:18 230.05302:16 230.08061:18 230.15996:18 230.97850:119 231.03909:17 231.09613:16 231.96983:51 231.98204:62 232.16153:16 232.94670:19 233.02631:17 233.04169:16 233.07401:16 233.14107:17 233.95264:16 233.99278:16 234.00172:16 234.07329:16 234.14352:16 234.75061:16 235.10104:16 235.54172:17 235.97491:19 236.02235:16 236.03923:48 236.05635:20 236.09947:18 236.54793:16 236.99297:18 237.03584:35 237.13596:19 237.54230:23 238.00667:16 238.07195:34 238.86714:19 239.61137:17 239.90907:16 239.97623:39 239.99541:20 241.01794:16 241.03247:18 242.03815:17 242.05354:16 242.07983:16 243.04483:16 243.06187:16 243.09212:49 243.11020:40 244.09479:28 244.96950:18 244.98628:18 245.01100:65 245.04170:48 245.09741:35 245.11441:20 245.50711:17 246.01265:17 246.04221:17 246.05850:18 246.07794:39 246.95036:18 246.97150:16 247.00232:39 247.03827:16 247.08318:20 248.94330:35 248.99522:18 249.01134:16 249.02080:19 249.13609:17 251.02222:19 251.05089:20 251.06001:16 251.08093:16 251.14241:16 252.02914:26 252.06706:19 252.12212:16 252.71245:18 252.98415:16 253.02438:16 253.04810:18 253.06926:106 254.03992:27 254.07434:48 254.10118:17 254.12978:47 254.97905:17 255.03676:16 255.05620:149 255.06902:175 255.08644:48 255.11464:16 255.12326:16 255.93900:20 256.06177:17 256.11728:16 256.99106:17 257.09589:17 258.02527:16 259.05627:16 259.96445:21 259.97635:16 260.07666:33 260.09711:19 260.87329:16 261.00278:60 261.12076:67 262.98209:17 263.03165:18 263.04141:22 263.09772:16 263.12033:16 263.15573:34 263.46896:18 263.53253:19 263.96420:16 264.00168:18 264.03030:33 265.10229:16 267.00958:20 267.16135:16 267.63040:17 267.99841:18 268.02594:18 268.07059:17 268.08530:16 268.09622:16 268.50580:21 268.88962:18 268.97412:22 269.07535:19 269.09137:16 269.12128:20 270.01019:17 270.89197:16 270.96588:16 270.99359:39 271.02429:53 271.05353:56 271.08099:562 271.50220:21 271.99210:18 272.00171:16 272.06000:38 272.08716:78 272.71024:20 272.98618:22 272.99896:22 273.01483:20 273.03537:45 273.08813:16 273.13867:16 274.03165:18 274.52118:16 274.99948:17 275.04337:18 275.13675:20 276.02472:17 276.99316:33 277.03360:254 277.05060:611 277.10529:17 277.98621:18 278.03491:34 278.05154:63 278.06363:48 278.10150:16 279.01236:17 279.06625:55 279.51080:17 280.06223:17 280.07358:25 280.50763:20 281.07965:16 281.11847:16 282.03842:19 282.11145:16 283.05743:16 283.09424:16 284.06247:16 284.08548:16 284.50143:16 285.03290:20 285.05594:22 285.07162:59 285.08792:65 285.12415:37 285.98419:16 286.00610:16 286.08063:20 286.15973:16 287.03397:16 287.04694:23 287.09283:39 288.06680:16 289.01089:16 289.02133:17 289.07315:95 289.08951:132 289.10272:151 289.99173:19 290.02274:40 290.09457:32 290.11029:18 290.99789:19 292.08789:16 293.01520:32 293.08206:16 293.24030:16 293.93985:19 294.06839:16 294.12473:21 294.96069:17 294.97858:16 295.05457:16 295.99973:20 296.08499:16 296.99396:16 297.07916:17 298.01486:17 298.04669:25 298.12668:16 298.98331:95 298.99902:56 299.02808:34 299.05048:19 299.07242:35 299.15912:17 299.92184:21 299.98090:54 300.05594:16 300.11423:18 300.32831:19 300.60541:19 301.00488:16 301.03717:23 301.05890:16 301.09595:25 301.96600:16 302.01276:17 302.05142:16 302.98282:21 303.07535:16 303.09256:16 304.05627:16 304.99786:16 305.01385:36 306.05606:19 307.08911:33 307.10608:136 308.05801:18 308.16898:17 309.00497:16 309.05734:17 310.02924:19 310.10382:17 310.14825:18 310.99048:17 311.08719:17 312.06979:18 312.56488:18 313.05994:26 313.07581:21 313.09473:16 313.10837:19 313.17935:17 314.94104:19 314.98898:16 315.12622:21 316.08456:16 316.59506:20 316.94986:19 316.99435:32 317.01202:27 317.08682:17 317.10989:16 317.13205:32 317.15747:16 317.62631:39 317.80008:16 317.99512:16 318.00964:17 318.05225:38 318.12091:34 319.09283:18 319.10510:16 319.12152:16 320.01788:18 320.07999:25 320.09354:17 320.12082:18 321.02475:16 321.05338:19 321.11920:16 322.17178:17 322.98810:70 323.05008:35 323.08490:21 323.13541:24 324.98880:16 325.04352:23 326.04544:55 326.05682:20 326.07626:20 326.24518:23 327.02548:24 327.04510:65 327.06906:23 327.09604:18 327.65988:28 327.97067:16 327.99896:17 328.50531:18 328.98309:19 329.00153:107 329.01846:15 329.07587:18 331.01239:17 331.03333:17 331.07956:16 331.15601:18 331.96753:21 331.99466:16 332.03891:25 333.02994:17 333.04727:16 333.08755:33 333.14725:18 334.00882:27 334.05865:17 334.99750:18 335.03946:16 335.06592:32 335.08563:17 335.90695:16 336.00629:21 336.08881:23 337.00351:18 337.03259:16 337.04559:34 337.08566:17 337.12616:16 337.98993:16 338.01163:16 338.07480:25 339.03702:16 339.07938:16 339.10635:32 340.14188:23 340.99213:34 341.00424:16 341.09839:33 342.01837:18 342.04556:18 342.20773:16 343.03757:34 343.15942:18 343.53204:26 343.67480:23 344.05292:21 344.07352:28 344.10675:22 344.22318:16 345.13235:35 346.02985:22 346.15671:16 347.03821:20 347.06241:38 347.10263:17 347.51913:17 349.05978:16 349.08838:16 349.63980:23 349.89008:21 349.94415:18 350.10684:16 350.12018:16 350.13931:16 350.17578:16 351.01007:19 351.04153:16 351.05911:18 351.14642:22 352.01089:21 352.05222:16 352.13556:19 352.15210:17 353.07355:28 353.10281:26 353.93536:19 354.01422:17 354.04736:16 354.07516:16 354.12042:22 354.18503:21 354.93674:16 355.08395:16 355.91336:17 356.04947:19 356.80258:18 357.02542:38 357.05771:17 357.08340:18 357.12720:19 357.20273:22 357.56348:16 358.21152:16 359.01215:21 359.02817:16 359.07547:16 359.99850:51 360.94794:16 361.01254:24 361.03812:23 361.11401:20 363.09610:16 363.11252:39 363.18176:18 363.93488:18 364.13245:34 365.06265:22 365.08029:37 365.14081:17 366.04816:16 366.10809:16 367.03116:17 367.06091:21 367.08331:57 367.11719:16 367.98819:16 368.08591:16 368.17587:16 369.04623:32 369.12976:19 370.17169:17 371.02451:34 372.97852:16 373.99234:18 375.02454:16 376.09412:21 377.03693:20 377.07144:39 377.21307:18 378.02847:16 378.08438:21 380.03290:16 380.07880:26 381.19370:23 382.17438:16 383.53497:16 385.05515:17 385.07816:19 385.10034:57 385.59238:50 385.60309:21 388.05338:19 388.09470:17 388.20154:16 389.02484:16 389.09106:19 389.13873:18 390.21460:21 391.13882:19 391.95663:33 391.98987:17 392.05042:16 393.03979:18 393.06033:48 393.88199:17 394.08444:19 394.18213:17 395.11340:16 396.12439:34 397.01294:16 398.06207:25 398.07452:38 398.56424:28 399.10068:19 399.11508:18 399.26575:16 399.57471:35 401.08249:18 401.14468:16 403.04565:17 404.06479:17 404.99924:38 405.02567:23 405.05597:16 406.06033:18 407.04794:19 407.06357:17 407.09152:19 407.58276:16 408.08844:16 409.01715:16 410.10873:16 410.69394:16 411.08276:20 412.58487:23 414.99359:17 415.09213:16 415.10556:19 416.08456:126 416.57098:20 416.58926:23 416.61594:16 417.03741:17 418.03659:19 418.08551:17 418.20261:33 419.02090:145 419.04007:155 420.03336:59 420.93106:16 421.02719:20 421.09277:16 423.03394:37 424.98627:16 425.03131:19 428.10989:17 429.55087:25 432.12680:21 432.51978:16 432.91425:21 433.07938:16 433.10446:157 433.13504:2498 433.17233:19 433.99841:32 434.10614:41 434.13696:344 435.01953:17 435.05313:17 435.11304:17 435.13058:32 435.15942:50 436.09564:16 436.14551:48 436.17868:17 436.87003:17 437.03348:16 437.11407:27 437.14288:17 437.98807:16 438.59680:16 439.09985:1540 439.59445:20 440.07166:78 440.08850:121 440.10672:276 440.14511:32 441.09772:64 441.11768:35 441.13818:18 442.81012:21 443.09601:16 443.20053:17 444.16553:42 444.20874:17 445.17657:16 446.18869:21 447.05566:21 449.09778:19 449.12421:18 450.07053:16 451.99176:25 455.06882:19 459.10248:17 459.13306:16 460.01419:30 460.14352:18 460.19971:21 461.02545:19 461.10989:16 462.13428:20 462.16034:17 462.20700:37 463.06433:20 463.12286:18 463.23636:17 464.12479:16 464.17505:18 464.21973:18 466.98343:19 469.69370:18 470.13156:18 471.05823:17 472.09750:43 475.08154:51 477.17847:18 477.20786:20 477.30624:36 477.32996:72 478.15909:17 478.17358:16 478.19791:48 478.23553:20 478.32925:34 479.08380:122 479.10892:116 479.12637:31 479.16916:32 479.58670:24 479.60727:103 480.12054:16 480.14066:18 480.18243:92 480.21393:19 480.23056:16 480.25607:16 480.61536:17 480.94247:16 481.01419:16 481.04758:16 481.16940:35 481.18970:33 481.21973:82 481.25818:43 481.33850:17 481.35553:21 481.74258:27 482.21008:17 482.24725:17 482.29736:22	6381	9224.99	5683.71	7930.81	9017.02	3146.01	1697.47	14482.4	8510.04	13394.8	5628.16	12165.8	3660.23	9207.8	9434.93	6723.41	7988.43	4071.88	7657.97	8173.02	11065.7	6553.12	11432.6	4982.36	2294.61	5121.09	4612.11	10500.8	6865.27	3162.58
12083	2.211	478.193	no MS2: Pralatrexate(Folotyn)	[M+H]+	C23H23N7O5	Glutamic acid and derivatives	null	1776.45	2830.12	6869.99	3919.58	9017.02	420.453	1697.47	3029.73	4255	1965.71	2766.24	4436.21	3329.55	2779.16	3494.43	3781.72	1686.23	3960.26	7904.56	2074.86	2471.93	6553.12	1554.98	5047.39	3597.59	5734.72	4612.11	10500.8	2525.94	8504.2
12084	14.761	478.217	no MS2: (G)(NAM)-AemAG	[M+2H]2+	C37H62N8O21	Polypeptides	null	3993.32	1255.05	3173.93	2830.47	3597.89	4406.28	3175.46	6401.84	5045.34	3721.24	2960.41	4670.76	3974.38	2538.74	3179.04	2579.73	1165.56	5029.44	4089.51	3995.06	9643.11	5413	8709.62	6553.75	9066.32	10274.8	15926.1	7077.82	4779.08	11201.8
12085	7.774	478.231	NCGC00385056-01_C23H32O8_Propanoic acid, 2-methyl-, [(4S)-4-(acetyloxy)-5-[4-(acetyloxy)-1-methylbutyl]-2,3,3a,4,7,7a-hexahydro-3-methylene-2-oxo-6-benzofuranyl]methyl ester	[M+ACN+H]+	C23H32O8	Terpene lactones	100.93138:105 100.95388:17 100.96273:114 100.96883:112 101.11215:21 101.95554:39 102.03594:22 102.04626:23 102.96539:34 103.05264:1077 104.04489:17 104.06061:768 104.10269:18 105.02791:17 105.03283:19 105.06809:2501 105.53136:16 106.06692:104 106.07350:98 106.08010:59 107.08200:311 107.08954:71 108.09032:41 108.95055:19 109.01910:21 109.06111:48 109.09070:37 109.10217:269 109.97604:16 110.09261:189 110.10129:36 110.96927:40 110.97713:20 110.98507:16 111.06516:16 111.07570:18 111.09927:32 111.11855:66 111.98329:38 112.07318:249 112.07854:128 112.96606:16 112.98825:897 113.00434:47 113.05608:21 113.99339:83 114.00090:22 114.09048:53 114.13584:17 114.97372:50 114.98362:355 115.05490:73 115.96273:19 115.98292:22 116.05656:23 116.93968:19 116.97379:17 116.98330:38 117.00807:21 117.04972:14 117.05832:93 117.06895:145 117.08083:20 118.07240:69 118.11905:21 118.94110:17 118.98875:18 119.03158:19 119.04058:32 119.04941:93 119.08403:5545 119.53812:17 120.04369:16 120.05639:77 120.06299:28 120.08569:417 120.09252:187 120.96859:42 121.05634:60 121.06483:116 121.07777:17 121.09549:62 121.10397:150 121.54044:26 121.96958:25 121.98183:39 122.09854:130 122.36005:25 122.96635:216 122.97650:165 123.03778:28 123.04471:37 123.08286:63 123.11456:106 123.12680:19 123.88727:16 123.90054:18 123.97219:40 123.99192:76 124.03027:16 124.07097:142 124.09709:16 124.11263:96 124.96729:117 124.99036:564 125.00259:93 125.01538:17 125.07127:18 125.07702:21 125.09409:63 125.96305:41 125.96885:31 125.98125:124 125.99031:142 125.99722:31 126.08701:114 126.12991:46 126.96850:17 126.97543:40 126.98352:172 126.99929:158 127.00806:173 127.03361:19 127.97606:96 127.98963:48 128.00140:237 128.05801:16 128.06421:26 128.07339:18 128.09534:16 128.97714:19 128.99077:16 129.00175:100 129.04831:16 129.06218:71 129.98891:19 129.99861:19 130.07492:41 130.89468:17 130.97906:40 131.08496:136 131.09799:23 131.96475:16 132.08710:21 132.19687:21 132.96510:75 132.97403:384 133.05389:41 133.06319:65 133.08685:37 133.10278:204 133.11797:17 133.97282:50 133.98233:52 134.09508:76 134.97285:19 134.98238:34 135.00946:21 135.07320:146 135.07983:187 135.10007:42 135.11548:156 135.36104:19 135.97380:18 135.98541:74 136.05133:16 136.07376:16 136.09131:20 136.11319:23 136.12445:23 136.89438:16 136.90599:18 136.92323:21 136.93274:55 136.96217:23 136.97205:39 136.98680:267 137.00018:18 137.01891:17 137.08449:23 137.09180:53 137.10687:28 137.11583:34 137.12843:51 137.61342:16 137.96712:54 137.97453:20 137.98297:18 137.99886:37 138.01123:61 138.05016:19 138.08571:92 138.09544:115 138.96507:19 138.98010:106 138.99541:159 139.00691:290 139.01968:18 139.03740:19 139.04648:27 139.07111:18 139.10455:27 139.11171:16 139.99403:275 140.00233:194 140.09970:94 140.10895:102 140.14256:21 140.98128:18 140.99644:196 141.01149:65 141.02362:38 141.03006:39 141.06952:25 141.07776:16 141.10182:37 141.24178:19 141.40205:23 141.99632:268 142.02528:16 142.07646:31 142.12080:16 142.16452:37 142.97862:19 142.99034:20 143.00397:18 143.01981:52 143.11551:25 143.98663:39 143.99591:33 144.00777:19 144.01434:16 144.59595:16 145.00824:16 145.03636:27 145.04832:37 145.09888:135 145.10573:35 145.94859:18 145.99521:42 146.05713:17 146.06352:18 146.08321:24 146.86568:18 146.96533:23 146.99020:62 147.00426:16 147.04065:34 147.07660:39 147.09288:23 147.11433:142 147.99048:145 148.00130:16 148.10672:19 148.11435:65 148.12743:17 148.96526:159 148.98779:261 149.00636:37 149.01480:16 149.06593:22 149.08659:16 149.11940:21 149.13371:77 149.14236:17 149.97189:39 149.98140:19 149.99187:48 150.02222:45 150.12631:18 150.93961:20 150.94824:30 150.96278:36 150.98245:70 150.99098:47 151.00104:124 151.01712:17 151.07304:18 151.08963:18 151.10324:17 151.14359:25 151.99283:54 152.01924:16 152.10760:110 152.89767:16 152.98721:40 153.00673:30 153.01599:121 153.02521:73 153.08473:51 153.10397:21 153.11981:16 153.13013:42 153.15469:19 153.97673:18 154.01765:85 154.02782:17 154.04022:20 154.11182:78 154.12463:143 154.99059:16 155.00606:25 155.01326:56 155.03384:34 155.09033:23 155.11819:65 155.94118:19 156.01483:43 156.08995:22 156.97945:45 156.99564:19 157.01559:17 157.03734:22 157.05580:41 157.06567:37 157.07349:16 157.09807:78 157.97261:35 157.98680:85 157.99655:17 158.05283:37 158.20482:19 158.97971:180 158.99179:309 159.00591:70 159.08264:34 159.12032:45 159.14915:16 159.99831:352 160.01161:34 160.11263:16 160.71133:17 160.95877:32 160.96901:49 160.99001:705 161.00253:752 161.01424:145 161.12457:26 161.13271:76 161.96736:16 161.99841:1706 162.05054:18 162.12050:32 162.13400:16 162.89088:17 162.91603:18 162.96718:24 162.97560:92 163.00397:2363 163.04729:17 163.07219:48 163.09422:23 163.10765:41 163.12831:19 163.14273:19 163.14919:16 163.97162:20 163.98706:391 163.99707:340 164.01236:454 164.02698:66 164.11324:32 164.14015:25 164.31995:16 164.89574:29 164.91090:17 164.91605:39 164.98238:118 165.00041:860 165.01970:132 165.05511:86 165.97069:22 165.98441:36 166.00304:261 166.02797:36 166.04628:17 166.06476:39 166.11380:65 166.12360:40 166.29355:34 166.99332:78 167.01433:616 167.03600:690 167.12254:16 167.15675:22 167.98557:42 168.01097:97 168.02264:682 168.03839:155 168.05009:17 168.06447:21 168.09616:41 168.14131:191 168.50359:20 169.01089:47 169.02576:349 169.04495:57 169.11069:21 169.12860:68 169.14023:17 169.95322:18 170.00984:30 170.02298:16 170.03609:114 170.06264:19 170.10542:52 170.11732:53 170.16646:16 170.91827:17 170.97841:36 170.99489:89 171.04411:19 171.98024:33 171.99286:16 172.04991:19 172.95525:18 172.98317:180 172.99519:63 173.00888:88 173.05792:18 173.34148:19 173.99368:28 174.00357:19 174.01904:29 174.08990:16 174.98260:1427 175.00868:285 175.02293:54 175.06630:20 175.07753:23 175.10519:44 175.13832:16 175.15079:57 175.96507:22 175.99124:1459 176.01166:423 176.05922:17 176.07541:18 176.11687:19 176.97581:18 176.99913:1728 177.10759:16 177.13162:16 177.17947:19 177.97949:57 177.99522:399 178.00795:273 178.02571:20 178.09453:23 178.11978:19 178.14476:17 178.15027:27 178.98389:49 179.00101:260 179.01706:63 179.02632:16 179.08000:36 179.09892:16 179.10768:31 179.15234:37 179.17845:18 179.94543:19 179.95500:16 179.97992:43 179.99051:100 180.00636:72 180.01720:35 180.10204:19 180.13365:152 180.14162:44 180.74989:23 180.97292:32 180.98540:18 180.99707:56 181.01381:172 181.02605:52 181.04099:42 181.07306:19 181.10391:16 181.98254:50 181.99536:18 182.00516:22 182.01384:17 182.02364:16 182.13676:18 182.14999:115 182.16170:16 182.47249:17 182.99750:69 183.01118:16 183.04521:16 183.05258:18 183.06192:45 183.11752:24 183.15025:34 183.16370:23 183.96133:19 184.00726:19 184.01918:16 184.03908:19 184.07222:1858 184.10387:19 184.19952:19 184.98679:18 184.99902:62 185.01312:21 185.06804:16 185.08325:91 185.13792:77 185.99098:59 186.00845:125 186.03432:25 186.97589:17 187.00113:269 187.01709:70 187.03313:21 187.07193:37 187.08173:16 187.15161:80 187.16611:24 187.96767:18 187.99268:22 188.00830:96 188.02489:94 188.06229:61 188.07535:20 188.08287:18 188.09811:23 188.10638:17 188.14284:18 188.98331:76 189.00136:122 189.02039:152 189.08347:23 189.09264:18 189.12154:19 189.16469:88 189.93988:18 190.00409:48 190.01411:103 190.02185:136 190.04536:51 190.05901:17 190.98106:35 191.00172:225 191.01711:151 191.03273:614 191.04861:152 191.15147:21 191.57509:16 191.98468:19 192.00812:47 192.01816:77 192.03040:134 192.04057:63 192.05067:53 192.08295:21 192.14218:16 192.17389:17 192.93230:19 192.95065:22 192.97879:64 192.99330:266 193.01294:86 193.02173:87 193.03522:48 193.04625:31 193.06854:16 193.13054:25 193.98349:33 193.99449:64 194.00377:79 194.02620:16 194.04451:39 194.07050:48 194.14978:78 194.16312:39 194.99832:36 195.02698:85 195.04906:32 195.07063:184 195.10786:17 195.14636:19 195.22108:17 195.35371:25 195.94180:17 196.01183:54 196.03140:19 196.07997:17 196.10054:20 196.16405:285 196.17386:125 196.98926:23 197.01033:21 197.05429:34 197.07069:56 197.08116:19 197.15979:57 197.17139:134 197.18018:43 197.97244:22 198.01079:114 198.04308:32 198.05913:20 198.10855:18 198.21257:23 199.00427:267 199.02129:68 199.10672:19 199.11633:20 199.14398:34 199.87088:19 200.00066:19 200.03012:114 200.06116:16 200.93768:29 200.98178:16 200.99475:63 201.01376:135 201.02437:301 201.08257:40 201.10071:19 201.15845:69 201.17598:17 201.70767:20 201.94440:18 202.00345:82 202.02605:546 202.03680:127 202.05545:16 202.99258:78 203.00050:151 203.01291:272 203.02809:571 203.04045:326 203.04982:221 203.14140:53 203.18112:18 203.97768:150 203.99074:135 204.01765:113 204.04179:2747 204.97472:98 204.99448:1900 205.02104:212 205.05055:2807 205.08907:21 205.11565:16 205.12512:17 205.15660:67 205.16669:21 205.47285:21 205.98456:71 205.99765:111 206.02116:170 206.04207:768 206.05542:225 206.08086:636 206.12035:16 206.20645:20 206.95955:18 206.97014:33 206.98341:20 206.99171:18 207.02332:34 207.04449:963 207.05919:199 207.09163:16 207.11841:16 207.17375:17 208.00969:19 208.03050:163 208.05074:195 208.13223:17 208.16692:336 208.19229:16 208.20703:35 209.03040:22 209.04013:52 209.06575:19 209.11931:20 209.14601:21 209.16217:32 210.00154:17 210.01160:61 210.07593:19 210.18373:204 210.19737:22 210.96864:27 210.98631:19 211.00014:21 211.04295:20 211.10358:18 211.13821:22 211.14760:16 211.19344:16 212.02768:74 212.04269:36 212.11345:24 213.02077:103 213.04115:35 213.16537:21 214.02873:66 214.04602:147 214.99632:22 215.00571:19 215.02208:56 215.04251:46 215.05162:32 215.69493:24 216.01891:21 216.03227:153 216.04176:106 216.05371:129 216.07056:16 216.18176:19 217.00719:16 217.02687:88 217.05222:1722 217.10544:19 217.12796:33 217.16109:16 217.19618:216 217.20499:68 218.00018:16 218.05930:4500 218.13403:17 218.18829:38 218.92271:17 218.97467:34 218.99625:34 219.03961:363 219.04910:414 219.06607:1242 219.13896:21 219.15779:19 219.16689:16 219.21201:38 219.74287:16 219.98825:32 220.05345:1768 220.08344:72 220.13943:23 220.98012:19 221.04315:152 221.06197:483 221.13054:20 221.19398:19 221.77174:18 222.00510:39 222.02026:16 222.05598:186 222.08125:16 222.16783:33 222.18500:290 222.22119:54 222.23378:59 222.48508:16 223.01390:18 223.03293:16 223.04503:24 223.05881:18 223.07239:18 223.08939:39 223.14775:16 223.18040:24 223.19344:28 223.96028:16 223.98119:176 224.03259:19 224.05696:37 224.08170:21 224.11874:19 224.18477:17 224.19768:92 224.96263:18 224.97617:41 224.98293:17 225.01614:16 225.12503:18 225.14044:16 225.15979:20 225.18095:23 225.20009:36 225.58157:22 225.83841:20 226.04338:101 226.12689:20 226.15955:38 226.81873:37 226.94089:26 227.01820:16 227.03197:23 227.04913:37 227.14325:16 227.93341:16 228.03754:38 228.06058:103 228.09541:16 228.15701:16 228.16847:29 228.74339:19 228.95213:35 229.01550:19 229.05620:104 229.07454:34 229.08456:18 229.15195:16 229.19791:19 229.93893:20 230.03746:20 230.04781:16 230.06641:95 230.29631:16 230.80183:21 231.03210:17 231.06285:673 231.14154:20 231.19820:16 232.03784:34 232.05034:37 232.07570:1106 232.10922:16 232.87430:22 233.00381:16 233.03531:19 233.04633:16 233.06174:124 233.07306:84 233.08620:225 233.12964:16 233.15222:36 233.18666:48 233.19542:21 233.23503:19 233.96054:25 234.01166:19 234.05690:79 234.07072:99 234.08119:128 234.09630:67 234.13190:17 234.25192:16 234.95020:27 235.02904:16 235.06746:115 235.07954:34 235.14014:36 235.36052:22 235.55083:21 235.70821:22 235.90895:19 235.92851:17 235.97964:16 236.07144:32 236.20047:226 236.26089:19 236.28734:16 236.95081:272 237.00920:19 237.06468:18 237.14764:29 237.19307:18 237.21095:17 237.23260:16 237.95126:58 237.99780:85 238.10498:24 238.12227:25 238.17621:37 238.19818:20 238.22632:54 238.93591:1421 238.95125:2382 238.98183:14 239.04509:84 239.06154:39 239.07872:24 239.10512:36 239.16702:22 239.21996:17 239.94801:448 239.96217:60 240.04823:27 240.06613:21 240.38710:18 240.92752:15 240.95808:1183 240.97047:364 240.99554:35 241.03304:21 241.05821:90 241.07774:50 241.14427:16 241.21400:16 241.93005:16 241.96053:278 241.97192:63 241.98376:17 242.05850:16 242.07152:30 242.08305:69 242.12042:16 242.15073:27 242.38818:17 242.93266:27 242.94594:94 242.96069:164 243.01144:16 243.02016:21 243.04929:53 243.06091:70 243.07571:42 243.08990:57 243.16008:17 243.20447:24 243.95302:81 243.97363:18 244.02402:25 244.06358:46 244.07919:20 245.05542:59 245.07350:293 245.08859:236 245.12367:16 245.23447:19 245.63211:16 245.95030:18 246.04082:33 246.05544:38 246.06985:105 246.07944:285 246.09657:283 246.55141:19 247.03931:88 247.07277:220 247.09207:179 247.11978:43 247.15656:16 248.06413:62 248.07994:86 248.09831:63 248.10875:18 248.19241:17 248.20998:25 248.37627:18 248.87962:17 249.01056:18 249.06192:16 249.07051:19 249.08781:41 249.09589:73 249.18724:19 249.21284:16 250.01932:16 250.03212:16 250.04811:16 250.20724:44 250.22083:86 251.08076:17 251.11873:17 251.22636:23 251.61792:20 252.00261:25 252.05684:17 252.09085:16 252.11255:16 252.16493:17 252.21571:19 252.23055:36 252.73506:17 252.94083:39 252.95615:69 252.96397:26 252.97952:16 253.06131:39 253.07362:74 253.12558:23 253.15335:16 253.38860:18 253.95557:21 254.05016:19 254.07318:50 254.12825:17 254.16478:22 254.94862:158 254.96884:160 254.99831:19 255.00990:21 255.07005:16 255.09401:33 255.20831:16 255.22469:17 255.94666:18 255.96970:158 255.98083:38 256.08484:19 256.09601:16 256.15936:18 256.85800:16 256.95615:3441 257.00220:16 257.06503:32 257.09787:20 257.12680:18 257.24899:18 257.54352:19 257.95578:225 257.97046:135 258.06430:18 258.07990:58 258.10178:17 258.65973:23 258.96384:194 259.00998:17 259.01883:19 259.07907:18 259.09674:56 259.11188:74 259.14722:24 259.94824:17 259.97522:45 260.01590:16 260.04266:16 260.05533:16 260.08649:82 260.10852:17 260.97922:54 261.06262:35 261.08948:40 261.10294:59 261.16724:16 261.97256:39 261.99493:16 262.03864:16 262.05148:20 262.06442:49 262.08966:34 262.10535:18 262.96466:16 263.01547:17 263.02917:23 263.09326:20 263.11740:17 263.14563:17 263.23315:35 263.25101:19 264.05692:33 264.07101:53 264.18185:24 264.23151:106 265.05600:17 265.07596:33 265.09113:47 265.15536:20 265.16470:16 265.24503:32 265.95554:16 265.96805:16 266.05585:18 266.07336:19 266.17612:59 266.19205:19 266.54892:18 266.93997:72 266.96695:41 267.08762:52 267.13806:20 267.16760:19 267.17947:21 267.21576:21 267.97806:50 268.08667:137 268.10156:87 268.11981:45 268.21298:16 268.58945:25 268.92587:34 268.94479:17 268.95847:35 268.97537:43 268.99500:21 269.03665:36 269.07523:19 269.08749:25 269.11374:31 269.12833:80 269.22958:16 269.95868:41 269.96680:62 269.97876:79 269.99435:18 270.04016:24 270.06750:64 270.09131:55 270.10934:369 270.92340:50 270.94922:108 270.97470:48 270.98840:252 271.01010:36 271.07022:17 271.09634:79 271.12097:112 271.13983:23 271.59320:25 271.75208:19 271.77277:18 271.98376:55 272.00116:56 272.03726:16 272.05606:21 272.09116:17 272.10696:51 272.11874:101 272.18088:21 272.96082:23 272.98108:47 272.99844:75 273.02286:16 273.03781:42 273.07846:53 273.10626:290 273.12485:247 273.13684:70 273.15341:20 273.19376:16 273.48135:16 273.97467:17 274.01224:23 274.03833:16 274.07523:39 274.10764:186 274.12238:494 274.13284:239 274.17517:44 274.55219:16 274.81573:16 274.95651:104 274.97241:218 275.01807:21 275.05585:16 275.06558:23 275.08417:50 275.09912:108 275.12436:202 275.15784:16 275.95361:17 275.97797:50 276.00943:19 276.09744:23 276.11276:104 276.12643:85 276.28113:22 276.48264:16 276.96429:46 277.03915:17 277.09866:20 277.12491:123 278.10608:32 278.12943:16 278.15622:17 278.20615:128 278.23135:43 278.25272:16 278.91681:24 278.94199:18 278.96738:22 279.19806:19 279.23703:18 279.90402:23 279.97046:77 279.98544:15 280.16418:16 280.20844:16 280.94675:49 280.96463:76 280.97824:140 280.99689:36 281.03357:17 281.07156:19 281.10040:17 281.17490:17 281.19061:18 281.95700:86 281.97803:73 282.00394:65 282.06824:17 282.08115:21 282.11118:21 282.26746:19 282.31476:18 282.50302:25 282.92569:16 282.93933:83 282.95435:471 282.99536:577 283.07175:34 283.09851:37 283.16495:24 283.93896:470 283.95456:291 283.99426:148 284.01086:65 284.02264:37 284.13138:21 284.27155:20 284.95126:7647 284.98987:309 285.00336:545 285.01886:527 285.08533:38 285.11017:17 285.22858:21 285.95657:2829 286.00735:181 286.03204:32 286.07285:16 286.10074:32 286.11218:46 286.91379:18 286.95074:344 286.96463:255 287.00391:514 287.02246:161 287.09018:44 287.12326:27 287.54449:17 287.95581:33 287.97189:16 287.98398:18 288.01114:65 288.02216:32 288.03409:20 288.06625:46 288.08371:42 288.10388:80 288.12289:287 288.96704:16 288.99274:53 289.01007:74 289.03101:17 289.07178:88 289.09061:153 289.10947:46 289.12433:37 289.13528:16 289.18329:16 289.24762:20 290.02255:17 290.03159:28 290.04477:16 290.08636:18 290.09979:18 290.98492:37 291.09964:39 291.16806:50 291.23721:22 291.82883:19 292.00305:16 292.01462:35 292.03455:56 292.22073:19 292.96332:17 292.97720:16 292.99802:39 293.04050:16 293.11090:25 293.17184:19 293.23090:32 293.98523:16 294.00238:36 294.02359:33 294.99057:54 295.00897:88 295.04224:20 295.11923:21 295.54919:20 295.99362:40 296.00974:129 296.02942:34 296.28217:119 296.29626:196 296.31168:85 296.87189:19 296.97870:100 297.00836:2303 297.05820:71 297.16782:28 297.29025:16 297.30304:36 297.32336:16 297.95786:20 297.96555:46 298.00140:308 298.02014:437 298.16727:58 298.28915:18 298.94864:34 298.96249:80 299.00806:1383 299.03192:252 299.05215:30 299.06198:18 299.10263:18 299.60382:16 299.66440:17 299.98013:37 300.00110:138 300.01590:72 300.03076:51 300.06082:16 300.09946:18 300.29095:19 300.83777:16 300.99036:78 301.00668:146 301.02808:184 301.08090:19 301.59912:17 301.78891:18 301.95752:114 301.97528:37 302.01215:19 302.02966:18 302.09015:18 302.95987:99 302.97345:37 303.00073:17 303.02655:16 303.08926:29 303.10315:85 303.18317:30 303.93750:17 303.95938:165 303.97644:64 304.26611:50 304.31723:19 304.95175:17 304.96857:26 304.98318:18 305.04126:19 305.07092:19 305.09912:35 305.14954:16 305.25574:17 305.64322:21 305.96713:19 306.00232:53 306.04007:29 306.05453:18 306.07874:37 306.16959:16 306.22504:17 306.27905:56152 306.33737:21 306.38202:19 306.82880:17 306.84717:16 306.92664:21 306.94461:18 306.98453:16 306.99759:36 307.01187:18 307.21310:20 307.28201:13471 307.32108:37 307.49442:16 307.61954:17 308.00818:16 308.04013:25 308.05734:16 308.28525:1334 308.39163:20 308.92957:23 308.94186:27 308.97586:19 308.99921:51 309.01620:77 309.03311:70 309.05270:22 309.19897:46 309.22543:41 309.28152:17 309.30020:123 310.00778:38 310.03510:260 310.04773:163 310.11682:18 310.29520:18 310.55194:19 310.98209:17 311.02515:563 311.04520:117 311.06796:35 311.22131:20 311.99152:19 312.02997:191 312.05472:16 312.99234:41 313.01718:168 313.03391:115 313.04877:80 313.08752:17 313.46744:18 313.85703:20 313.93503:16 314.02930:153 314.05429:54 314.08609:18 314.12476:47 314.14667:22 314.19745:35 314.22244:17 314.26172:31 314.28363:22 314.56296:17 314.94434:17 314.97751:17 315.00537:17 315.02164:18 315.04758:56 315.12180:16 315.13477:16 315.26913:17 315.34192:16 315.93347:19 316.05161:148 316.08243:45 316.11194:17 316.12369:20 316.14117:19 316.16412:16 316.98175:16 317.00916:34 317.05084:16 317.06882:18 317.09662:21 317.11456:33 317.12787:26 317.14850:20 317.89633:16 318.03818:25 318.12961:47 318.13904:13 318.16934:16 318.23517:29 318.99509:52 319.18958:20 320.01270:20 320.03922:26 320.21841:38 320.62286:25 320.99277:16 321.02045:27 321.03326:23 321.05820:16 321.16763:33 321.24789:35 321.27689:16 322.04327:21 322.06091:17 322.19751:17 323.01041:19 323.03604:394 323.27856:22 323.34555:20 323.99710:18 324.02383:28 324.04437:261 324.05994:60 324.13846:18 324.27194:70 324.29544:382 324.31778:62 325.04282:682 325.22467:41 325.28574:47 325.30170:17 325.94083:16 325.96646:17 326.04379:265 326.28528:18 326.30441:16 326.98273:17 327.02823:157 327.05368:312 327.09204:16 327.24539:20 327.37033:16 328.03729:34 328.05359:108 328.18069:64 328.61053:16 329.03241:94 329.04623:78 329.05856:17 329.16791:21 330.82083:22 331.03760:35 331.09927:19 331.12250:17 331.14499:18 331.22607:17 331.23727:25 331.27094:19 332.00690:25 332.06787:17 333.02582:40 333.05667:21 333.13596:16 333.14725:33 333.15802:16 333.18137:18 333.79718:20 334.02267:22 334.05255:92 334.07019:311 334.09323:106 334.13199:21 334.19513:19 335.03317:113 335.05649:95 335.07178:140 335.12637:17 335.17828:22 335.22635:17 335.26733:19 336.03061:49 336.05334:119 336.07205:65 336.09280:17 336.16748:18 337.04593:229 337.06451:462 337.11087:932 337.13138:356 337.25388:119 337.27298:314 338.02405:22 338.03757:51 338.05807:72 338.07639:39 338.10519:132 338.12851:175 338.23312:16 338.25018:19 338.27347:106 339.03540:63 339.05118:113 339.06866:55 339.10425:49 339.12112:75 339.19141:20 339.22906:16 339.25458:16 339.27390:16 339.68817:24 339.82278:19 340.02917:20 340.04672:33 340.06738:40 340.28134:16 340.81531:17 341.02942:32 341.04382:17 341.06149:33 341.10098:16 341.21494:18 341.24652:28 342.01682:17 342.05215:74 342.07455:48 342.20563:16 342.35779:16 342.48053:34 343.04880:73 343.06384:65 343.09464:16 343.15308:17 343.29681:16 345.07394:19 345.12286:23 345.15619:19 346.98849:26 347.05780:16 347.06918:24 347.08984:21 347.21533:20 347.23358:30 347.28882:17 348.04996:22 348.17230:17 349.04849:40 349.06879:49 349.09219:17 349.52737:19 349.66202:19 350.04007:18 350.05109:38 350.07599:293 350.09653:184 350.46164:27 350.61484:26 350.76453:17 350.83640:25 350.88934:16 350.92355:17 351.04434:84 351.06598:306 351.09430:95 351.12018:43 351.16379:34 351.22690:17 351.84277:16 351.98434:16 352.07791:4810 353.04831:135 353.07379:1447 353.09833:504 353.64038:16 354.00253:25 354.04388:16 354.05917:89 354.07153:262 354.09518:229 354.12717:18 355.01364:58 355.04242:76 355.08670:5898 355.10971:747 355.13443:38 355.15561:19 355.22223:23 356.03671:20 356.08197:762 356.10147:510 356.22675:16 357.08127:3040 357.13342:18 357.16330:16 357.17490:18 357.24457:20 358.07346:268 358.09229:277 358.20688:19 358.52426:20 359.06564:176 359.08716:556 359.11597:34 359.25757:27 360.08047:18 361.23486:23 361.27036:17 362.21655:16 363.06842:60 363.12729:46 363.14209:55 363.21664:27 363.29633:18 364.06827:25 364.09525:18 364.13068:18 364.17905:21 364.25150:16 364.30731:17 365.06885:19 365.13202:18 365.18509:19 365.26352:18 366.34518:19 367.15781:20 367.31021:62 367.60526:17 367.65036:19 368.02182:18 368.08734:16 368.19574:19 369.03668:39 369.04764:17 369.06714:33 369.13547:18 369.17560:16 369.30435:17 370.04691:18 370.07462:83 370.09387:88 370.16443:21 370.23181:34 370.33295:17 371.08090:19 371.09583:32 371.29187:16 371.33420:16 372.12994:16 372.57468:40 373.04440:16 373.07916:154 373.10373:343 373.12430:135 373.51282:16 373.74564:17 373.95541:23 374.07690:34 374.08939:111 374.11865:63 374.13641:22 374.93231:18 375.06473:18 375.09369:325 375.11624:14 375.21704:20 375.97903:23 376.07794:16 376.09628:53 376.11740:83 376.15424:17 376.65173:34 377.08044:54 377.10614:39 377.12823:25 377.25458:16 378.12592:85 378.15155:96 378.19669:22 379.09381:20 379.12619:17 379.14948:35 379.25638:16 379.27930:34 379.29425:24 380.12521:38 381.03452:36 381.10306:19 381.12656:17 381.16257:17 381.20914:18 382.09143:19 382.13284:16 382.16278:19 383.04208:16 383.06476:16 383.22336:27 383.25677:27 384.16119:17 384.24127:17 384.91330:17 385.07080:48 385.12009:25 385.32724:16 386.25183:16 386.32849:17 387.03491:16 387.18506:20 387.32327:17 388.18393:24 388.76904:20 388.89273:17 389.09772:18 389.26871:18 391.10687:44 391.12732:16 391.19244:27 391.25992:16 391.57260:16 392.09793:16 392.11499:20 392.13080:16 392.26968:17 392.29175:16 392.30280:25 392.95383:16 393.05380:16 393.09625:66 393.12991:52 393.26993:27 393.37415:16 393.75653:18 393.77191:27 393.90714:16 394.02640:21 394.08984:21 394.10147:25 394.22076:17 394.26022:16 395.06018:22 395.10138:16 395.14423:18 395.22269:16 395.29037:19 395.83560:16 396.00204:25 396.11407:14592 396.18396:18 396.21060:16 396.23666:17 396.28452:16 397.11826:2925 397.15149:216 397.18842:33 397.31363:20 397.68100:16 398.08603:2410 398.11160:6374 398.75687:18 398.99731:21 399.01566:16 399.02945:17 399.05341:16 399.07642:194 399.10791:1383 399.12909:466 399.24124:18 399.29910:19 399.98865:16 400.06671:34 400.10641:1062 400.13101:132 400.23132:22 400.25119:16 401.10175:19 401.14200:21 401.29559:16 402.06036:18 402.34021:19 402.36954:21 403.09805:22 403.70779:19 405.07947:17 405.27811:16 405.30124:17 405.90927:25 407.06781:19 407.81207:33 408.23254:17 408.38553:19 408.66391:18 409.21634:21 411.09396:19 411.12030:17 411.20798:16 412.20114:19 413.11307:16 413.64523:17 414.06982:17 414.12085:2612 414.14136:990 414.18616:16 414.31284:16 414.95325:18 415.07153:16 415.11307:230 415.13318:406 415.17850:19 416.10583:1922 416.13440:639 416.38400:16 417.09799:308 417.12790:57 417.14236:94 417.24026:17 417.30817:32 417.35263:18 418.10147:32 418.11679:93 418.14047:79 418.20566:20 418.26157:18 419.07266:35 419.09674:19 419.15363:19 419.16928:16 419.24344:18 419.25629:16 419.29074:35 419.53622:32 419.97525:16 420.15076:16 420.19821:19 420.21341:22 421.17236:17 421.20523:18 421.23773:17 423.14734:16 423.26096:18 424.07541:17 425.18280:21 425.33047:33 427.05777:20 427.56479:16 428.19031:16 428.25839:18 428.96732:22 429.29163:17 430.71155:21 431.10886:17 431.17029:18 432.09552:33 432.13489:330 432.17804:17 433.08804:16 433.14127:44 433.16006:167 433.18076:488 433.20541:74 433.23441:19 433.28937:22 434.01343:17 434.09143:33 434.11459:91 434.13290:54 434.16156:109 434.18182:254 434.19583:78 434.22116:16 434.37585:20 434.39517:23 435.01218:16 435.07733:17 435.11267:20 435.14102:45 435.16501:113 435.20328:95 436.15253:71 436.18143:71 437.13739:1551 437.17081:130 437.20267:17 438.10709:48 438.13181:282 438.15497:186 438.17822:47 438.21838:21 438.23770:40 439.05222:19 439.11319:5426 439.18161:66 439.22479:47 439.26694:34 439.29816:18 439.32864:38 439.34747:17 439.46143:19 440.01059:23 440.10260:760 440.13022:756 440.15994:94 440.18311:42 440.26117:16 440.29092:21 440.33020:17 440.36545:16 440.53619:18 440.88922:16 441.06540:18 441.10077:201 441.11975:195 441.15424:79 441.20264:19 441.33282:16 442.10608:17 443.22418:18 443.35074:23 443.99960:20 444.26611:16 444.31635:19 445.20389:16 445.28378:40 445.97952:16 447.79660:18 450.19336:30 451.14258:19 451.24771:18 452.22897:20 452.91656:16 453.28610:17 454.33676:20 455.15564:42 455.19232:44 456.16068:16 456.73129:21 457.11887:230 458.12109:56 458.13977:17 458.17514:27 458.22894:17 459.32138:17 459.34595:16 459.36108:19 459.69208:20 459.77692:25 460.22946:17 460.36139:18 460.40112:28 461.16370:19 461.24429:17 462.25150:16 462.34903:16 463.14224:16 463.16791:17 463.24130:16 463.26193:21 463.30206:36 463.37863:16 463.65479:23 464.15356:19 464.20370:16 464.33554:16 465.04831:31 466.19037:17 471.29749:26 471.79736:31 472.28928:25 475.75946:16 475.78726:16 477.25696:20 477.29019:81 477.30948:21 477.34119:34 477.39471:19 477.47028:18 478.17899:34 478.20200:94 478.22574:86 478.24731:100 478.28992:94 478.31760:147 478.34000:66 478.38922:40 478.41483:71 478.43738:114 478.45508:31 479.15100:16 479.16833:16 479.22705:86 479.25589:35 479.29791:196 479.31821:141 479.34198:101 479.36017:97 479.38797:104 479.43799:50 479.45950:25 480.12881:19 480.14774:17 480.18988:18 480.20755:19 480.22223:16 480.25201:60 480.28085:62 480.30789:156 480.33615:74 480.37814:84 480.77191:17 480.80695:72 481.13657:32 481.16885:19 481.20932:16 481.24503:106 481.29846:191 481.32858:59 481.37012:126 481.40176:130 481.42502:16 481.68515:26 482.16110:48 482.20157:77 482.24045:38 482.29010:22 482.30209:42 482.41296:16 482.44434:26 483.05087:22	1823.64	3180.49	921.829	2886.75	2289.07	745.744	5872.12	8655.53	3749.23	2514.78	3308.57	3256.3	3470.31	2432.89	2389.72	4330.5	3584.2	4446.43	3434.25	4085.06	2882.37	1598.68	2023.17	1526.98	1681.3	3708.48	5619.03	3605.46	295.815	2535.14
12086	3.219	478.264	2-((4R)-4-((3R,5R,6S,7R,9S,10R,13R,14S,17R)-3,6,7-trihydroxy-10,13-dimethylhexadecahydro-1H-cyclopenta[a]phenanthren-17-yl)pent-2-enamido)ethane-1-sulfonic acid	[M-2H2O+H]+	C26H43NO7S	Taurinated bile acids and derivatives	101.02126:38 101.05042:17 101.06020:21 103.04993:34 103.05614:49 105.02724:45 105.03261:31 105.06831:66 107.02726:18 107.04152:34 107.05124:37 107.08100:16 107.08942:36 108.07006:19 108.08354:139 109.02681:165 109.06401:124 109.09530:75 110.02187:19 110.02792:27 110.03765:21 110.06785:48 110.96538:17 110.97157:18 111.08031:16 112.04774:16 112.07732:17 112.11810:18 112.98869:16 113.05721:20 113.07343:19 113.94151:35 113.96706:18 114.04382:32 115.02602:17 115.04026:39 115.07352:21 116.01437:32 117.06626:44 117.07182:35 118.06049:33 119.04515:18 119.05177:29 119.08601:103 119.62570:21 120.05272:26 120.07163:19 120.07993:99 121.00649:16 121.01839:19 121.03013:56 121.06401:20 121.07941:36 121.09442:88 121.10226:52 122.01986:22 122.02599:21 122.03751:45 122.05766:21 122.09974:38 123.04713:40 123.07867:97 123.09189:26 123.11691:53 123.13426:18 123.95390:17 124.03140:19 124.05196:38 124.06895:36 124.07726:27 124.09219:21 124.11756:16 125.09807:20 126.05212:56 126.08414:533 126.09354:623 126.77496:16 127.03046:79 127.03970:208 127.05710:22 127.06511:21 127.07787:51 127.09342:119 128.03250:20 128.04414:32 128.05469:18 128.10229:60 129.07202:17 129.09869:30 129.12372:26 130.06320:29 130.07968:38 131.04005:18 131.04631:44 131.05499:18 131.07994:123 131.10196:17 131.15562:18 131.95827:20 132.03223:16 132.05659:17 132.08337:16 133.06432:52 133.10091:83 134.09013:23 134.09732:17 134.96706:17 134.99985:16 135.08057:102 135.12025:37 136.05334:56 136.07404:16 136.08168:16 136.09074:36 136.92751:16 136.97305:19 136.98651:17 136.99295:18 137.02803:50 137.05783:51 137.06412:28 137.08893:27 137.09605:56 138.01070:46 138.06625:16 138.09950:17 138.96629:17 139.07080:32 139.10242:56 139.11377:48 139.42882:17 139.95845:16 140.03641:16 140.10065:15 140.10782:67 140.97874:16 141.01385:17 141.02138:38 141.03171:16 141.20868:18 142.01131:26 142.99837:17 143.04817:18 143.94215:19 144.05376:16 144.06995:16 144.08746:58 144.09845:482 144.11131:97 144.94124:21 145.02214:19 145.04379:33 145.05363:36 145.09644:91 145.10579:72 146.04688:23 146.05482:31 146.06401:54 146.09215:24 147.03253:50 147.04341:151 147.06424:22 147.10789:78 147.11838:132 148.04604:17 148.07437:33 148.11678:17 149.02106:18 149.05740:33 149.13312:151 150.05727:17 150.08133:54 150.09474:80 151.03780:481 151.07945:36 151.09808:18 152.02321:21 152.03336:55 152.04362:18 153.00677:16 153.01561:46 153.05847:75 153.07182:16 153.08661:16 153.12225:19 153.96736:20 154.04340:44 154.06894:17 154.08621:34 155.07288:42 155.08322:19 156.07675:20 156.09215:36 156.09850:13 156.13930:16 156.99890:20 157.06218:19 157.09467:22 158.02287:22 158.05099:45 158.06529:17 158.07813:16 158.09244:21 158.96999:25 158.98363:18 159.03029:16 159.07765:31 159.08386:35 159.11040:79 159.12039:17 159.13156:23 160.10538:23 160.12383:35 160.13048:19 161.00301:16 161.01727:43 161.05167:34 161.06429:16 161.09367:83 161.13155:61 161.14169:26 162.02119:17 162.07872:17 162.08867:38 163.00859:18 163.01689:34 163.03999:19 163.05753:116 163.06979:61 163.08127:42 163.14687:16 164.03961:21 164.05020:20 164.06259:42 164.11356:16 164.21506:17 164.99895:53 165.05133:34 165.06267:38 165.10670:16 165.12169:18 165.55328:19 166.08014:36 166.10062:32 166.13358:17 167.05011:37 167.06538:48 167.07324:36 167.10495:21 167.96533:16 168.02721:26 168.04453:19 168.10155:297 168.96222:35 168.99669:20 169.05421:17 169.06235:24 169.07515:16 169.08833:45 169.09970:26 169.10915:42 169.12122:65 169.95180:16 169.96698:16 169.98735:21 170.00967:21 170.06546:23 171.01086:17 171.03636:34 171.05235:16 171.07716:17 171.09354:18 171.11327:38 171.99507:18 172.10573:19 173.02626:59 173.13271:35 174.08904:55 174.12476:18 174.13148:22 175.00623:16 175.02470:18 175.07614:33 175.08530:46 175.15067:34 175.95200:16 175.99179:16 176.03064:51 176.07301:19 176.09012:41 176.11000:25 176.95761:35 176.98802:16 177.02225:16 177.05515:40 177.13907:21 177.15408:16 177.16576:42 177.86179:16 177.99500:37 178.05844:17 178.08652:19 178.51057:16 179.03703:19 179.07536:36 179.11270:47 179.14072:17 180.03593:21 180.08009:32 180.10397:33 180.94495:16 180.99635:25 181.04619:45 181.05669:34 181.08202:16 181.10327:17 181.11551:17 182.10538:16 182.99014:16 183.02246:28 183.05589:16 183.07419:19 183.11296:37 184.02614:17 184.16833:18 184.98157:37 185.01208:16 185.02135:16 185.04897:16 185.08101:34 185.12941:18 185.95676:19 186.04085:16 186.10017:16 186.11624:147 187.03905:16 187.06648:22 187.11359:54 187.14293:17 188.01927:23 188.08630:105 188.09926:180 188.11440:22 188.14900:32 188.93263:17 188.97154:21 189.00813:20 189.05099:48 189.08577:34 189.09767:23 189.11584:20 189.12946:18 190.03893:16 190.10007:16 190.14827:16 190.93861:16 191.01059:41 191.04501:41 191.07648:24 191.14503:16 191.18571:32 191.55113:22 192.09105:32 192.10416:151 192.11865:56 192.13071:19 193.01649:16 193.05569:31 193.06470:66 193.08165:16 193.43785:16 193.48825:25 193.96693:17 194.10150:16 194.11418:23 194.53075:23 194.99188:16 195.00426:22 195.01552:22 195.05573:36 195.07013:17 195.08398:17 195.13081:16 196.03072:16 196.05214:37 196.91313:16 196.96306:18 197.05849:25 197.08519:16 197.09682:50 197.12373:34 197.13934:30 197.89281:17 198.01483:24 198.18301:19 199.06932:54 199.09435:23 199.11281:21 199.92996:16 200.08130:19 200.09177:32 200.13681:18 200.94254:17 200.99657:16 201.02640:37 201.04330:16 201.12340:40 201.15491:20 201.17549:37 201.95152:18 202.04321:34 202.17387:16 202.99176:17 203.03291:36 203.07004:35 203.08466:35 203.10727:16 203.12425:37 203.18140:33 203.64716:16 203.97050:17 203.98834:18 204.00421:16 204.02457:21 204.03279:25 204.06972:18 204.09566:154 204.11238:43 204.13803:20 204.17029:16 205.00856:21 205.08958:19 205.11279:18 205.16992:16 205.95444:17 206.08560:36 206.10487:25 206.11626:89 206.17448:16 206.99353:35 207.06444:20 207.09541:43 207.12685:16 208.08783:20 209.04662:19 209.05586:30 209.06392:40 209.08630:37 209.11816:18 209.12616:16 209.14403:16 210.05432:39 210.08675:19 210.10280:18 210.15741:16 210.18172:22 211.04852:16 211.08304:16 211.09396:17 211.10902:18 211.12863:16 211.15881:21 211.98126:16 212.07021:35 212.14053:17 212.94093:16 213.01352:16 213.04773:16 213.05998:16 213.07761:24 213.08757:16 213.13396:44 214.04752:19 214.13103:22 214.16133:19 215.04088:18 215.05159:33 215.06651:21 215.17871:20 215.60793:33 215.98474:16 216.05258:21 216.10527:17 216.97374:37 217.02565:16 217.12170:42 217.15804:19 217.18268:16 217.19566:21 218.01381:19 218.06842:26 218.97719:16 219.01718:19 219.10161:22 219.10823:45 219.13521:18 219.16916:19 219.18913:17 219.99042:18 220.01176:18 220.56709:39 221.00159:17 221.01273:22 221.02809:16 221.05006:46 221.12845:16 221.15865:17 222.11295:52 222.13821:35 222.14438:16 222.84962:16 222.98328:16 223.03677:16 223.07115:22 224.03706:24 224.07620:16 224.13893:18 225.05518:16 225.09782:17 225.13495:23 225.15514:35 225.97659:43 225.98866:17 226.00505:21 226.10468:34 227.03664:24 227.04517:35 227.06523:68 227.13045:20 227.15341:14 227.16237:44 227.17235:32 228.07803:16 228.09799:18 228.12402:64 228.15756:26 228.16989:42 228.99300:16 229.01103:17 229.03299:16 229.07115:17 229.09950:34 229.12094:19 229.13821:41 229.15877:21 229.16977:19 229.95984:19 229.99232:17 230.09935:61 230.19987:23 231.02315:18 231.06757:74 231.09471:16 231.10892:33 231.16957:17 231.17940:16 232.11311:16 232.18542:18 232.21333:20 233.03564:37 233.06284:47 233.09261:25 233.11684:16 234.01987:16 234.03537:44 234.07558:19 234.10295:138 234.11736:159 234.12848:57 234.77158:16 234.99677:16 235.03339:18 235.07411:16 235.10506:38 235.11641:35 235.12923:20 235.15105:28 235.17139:17 235.20398:16 235.98074:18 236.04993:32 236.07855:16 236.16173:16 236.90944:16 237.10284:21 237.13591:75 237.95459:16 238.08383:35 238.18309:19 238.95898:22 239.00664:16 239.01993:33 239.15144:16 239.18201:16 239.19196:17 240.09782:23 240.13411:23 241.04506:64 241.05870:58 241.20578:32 241.99258:16 242.06770:18 242.14369:17 243.03494:16 243.07394:23 243.98846:16 244.03473:53 244.07907:28 244.18105:19 244.91168:46 245.16396:21 245.18439:16 246.07605:36 246.14951:16 246.16318:19 246.22397:17 246.56288:19 247.03076:17 247.05919:18 247.11534:18 247.13406:20 247.14427:17 247.16415:19 247.19295:16 248.05933:22 248.12036:18 248.94930:16 249.02353:18 249.05501:38 249.06990:22 249.12312:26 249.18082:41 249.94223:16 250.06693:16 250.94620:19 251.11189:19 251.12581:17 251.13617:24 251.16182:16 252.01923:21 252.03279:21 252.04222:34 252.07814:52 252.10240:113 252.12270:1272 252.37999:25 252.99815:20 253.05330:21 253.07510:16 253.09216:33 253.11461:105 253.13472:93 254.04431:17 254.10080:17 255.05151:37 255.07489:34 255.09497:21 255.15245:20 255.23143:21 256.03214:19 256.10013:18 256.11282:16 256.17191:21 256.20374:17 256.22806:21 256.60822:22 256.97430:16 256.99005:16 257.01846:19 257.04971:21 257.06778:19 257.20111:21 258.00076:19 258.06393:16 258.09247:16 258.15503:26 258.99695:17 259.07074:18 259.08353:19 259.13828:21 261.05261:21 261.12097:16 261.13016:16 261.92789:18 261.99966:17 262.59155:27 263.06476:35 263.11417:60 263.12753:16 263.20242:16 264.04785:18 264.08850:129 265.02274:33 265.09180:48 265.10699:17 265.15015:76 265.18494:16 266.02924:20 267.05154:19 267.13315:16 267.18887:16 267.20490:16 268.06583:17 268.15140:16 268.22156:17 269.03235:16 269.04095:19 269.10675:17 269.14926:16 269.19638:16 270.03586:17 270.05884:25 270.12280:237 270.13556:640 270.15009:130 270.24255:17 270.70377:16 271.04138:17 271.05554:42 271.07538:35 271.09653:17 271.13681:123 271.18292:19 271.19797:19 272.00809:18 272.03061:16 272.13312:19 272.15598:16 273.02603:16 273.05392:16 273.07211:40 273.08896:35 273.15582:16 273.95151:19 274.09241:23 274.11853:35 274.13995:18 275.03391:34 275.05511:33 275.09976:20 275.12463:17 275.14169:17 275.99408:19 276.01563:20 276.05157:41 276.07358:17 276.91034:30 277.04047:16 277.08664:50 277.11096:16 277.13626:16 277.99847:29 278.06229:33 278.09378:17 278.64096:17 279.00125:18 279.04953:60 279.07260:34 279.09445:43 279.11417:19 279.12717:18 279.19736:19 279.93951:19 279.95462:17 279.97263:20 279.98431:16 280.06653:16 280.09485:16 280.11771:21 280.14938:18 280.18118:34 280.95831:17 281.05444:21 281.14038:26 281.17072:53 282.07355:28 283.02429:40 283.06677:16 283.09021:19 283.19925:17 284.08795:19 284.17664:18 285.07196:20 285.09692:37 285.11288:22 285.14258:20 285.19412:18 285.22992:16 286.16690:19 287.02719:44 287.04459:17 287.12524:19 287.95859:23 287.99759:18 288.05161:16 288.06805:22 288.14249:2785 288.18552:16 288.93985:17 289.00192:16 289.03116:43 289.14563:328 289.16208:94 289.24402:16 290.06995:16 290.07996:26 290.09406:27 290.11597:16 290.13300:31 290.14667:70 290.16141:53 290.19949:20 291.00854:17 291.08618:21 291.10590:26 291.13071:34 291.20715:26 291.95471:22 291.97955:19 292.99936:16 293.02478:39 293.05212:17 293.07526:19 293.14194:33 293.15375:19 293.23212:17 294.13046:17 295.09048:19 295.15561:21 295.17056:18 296.07828:25 296.11292:20 296.13205:16 296.50696:23 296.99530:18 297.06097:47 297.10568:35 297.16641:22 297.18750:16 298.00745:16 298.04480:43 299.05414:19 299.08551:35 299.11786:18 299.13159:37 300.12695:16 301.03809:14 301.04883:23 301.06961:36 301.08929:25 301.11856:20 301.13181:38 301.15411:48 301.17554:16 301.59494:17 302.07709:25 302.13889:17 302.17972:20 303.02087:21 303.09119:17 303.12234:18 303.15897:16 304.06470:21 304.15939:16 304.93219:23 305.01855:16 305.04730:16 305.07312:20 305.11487:16 305.37000:16 306.15738:108 306.17728:38 306.92743:17 307.01462:18 307.02505:21 307.11261:20 307.15982:51 307.17743:18 307.23813:16 307.62952:25 308.07828:17 308.57822:25 310.01569:19 310.05463:17 310.08560:18 310.88242:18 311.03693:16 311.07809:16 311.18784:21 311.95786:16 311.99277:19 312.04831:17 312.10306:17 312.95267:16 313.00259:17 313.02335:18 313.09576:20 313.15744:21 313.24240:17 313.51172:21 313.93649:17 313.98669:16 314.10648:61 314.12543:174 315.01871:16 315.06796:21 315.09549:51 315.18222:20 315.98148:22 316.12985:68 316.15887:16 317.03064:20 317.11148:20 317.17029:21 317.88077:17 317.98123:19 318.11261:18 318.12448:16 319.03265:17 319.12027:16 319.13986:16 319.15271:35 319.20334:17 319.24884:23 319.26959:20 320.10550:17 320.14871:16 320.17368:16 320.19864:16 321.00629:22 321.11060:20 321.16302:16 321.18225:17 321.93637:17 322.04245:17 322.09796:35 322.89847:16 323.07980:16 323.12527:44 323.27713:17 324.13058:22 324.19308:25 324.98480:25 325.20514:16 325.40915:16 325.98566:22 326.00424:16 326.44305:25 327.03790:17 327.15311:21 327.26865:20 327.94138:19 328.00375:16 328.12360:16 328.93573:16 328.98691:18 329.08807:40 329.19379:42 329.98315:21 330.04147:23 330.09198:25 330.18127:17 331.16180:18 331.17401:29 331.19131:33 332.07706:35 332.09064:23 332.10541:39 332.13290:658 332.15051:157 333.00470:23 333.12009:32 333.14163:38 333.15924:37 334.11069:16 334.14340:57 334.19229:39 335.01993:16 335.07748:16 335.11383:19 335.88330:16 336.11710:19 337.02811:16 337.12598:23 337.17386:19 337.97818:20 338.04346:28 338.15372:16 338.22940:21 338.93005:18 339.02872:18 339.05899:16 339.12338:20 339.20395:16 340.17053:17 341.12042:36 341.19501:23 341.30746:37 341.95056:24 341.98529:19 342.10571:32 342.81500:17 342.93814:16 343.06607:17 343.26373:18 344.08328:16 344.23355:16 345.06244:20 345.14349:21 345.25754:25 346.02802:21 346.04413:19 347.06873:31 347.09247:46 347.13434:17 347.15146:25 348.24838:18 349.04413:20 349.05856:18 349.07568:31 349.08945:29 349.11639:17 349.17728:37 349.19623:17 350.01086:32 350.02295:19 350.13235:19 350.14441:57 350.16544:40 351.00464:18 351.14542:34 352.99722:37 353.02716:41 353.24353:26 353.98273:16 354.08426:17 354.10437:17 354.12592:40 355.09726:17 355.11484:16 355.19116:16 355.97580:17 356.09854:20 356.11850:16 356.15320:17 356.19299:25 357.09506:17 357.12405:24 357.14542:19 357.17383:20 357.92587:18 359.06424:16 359.08997:18 359.15060:22 360.05960:17 360.12241:16 361.03720:27 361.07584:17 361.14200:17 361.22388:16 361.44019:17 362.04996:35 362.20071:42 362.89969:16 363.03094:21 363.04858:32 363.06439:16 363.08466:25 363.12219:34 363.14212:19 363.17645:17 364.01224:16 364.19659:18 364.93240:16 365.08783:18 365.12497:30 365.16074:64 365.19943:17 366.05396:16 366.19226:29 367.04932:17 367.08255:16 367.17026:17 367.22348:19 367.29742:16 368.03485:16 368.09293:17 369.06509:17 369.08319:16 369.11600:16 369.16531:19 369.97736:30 372.09363:16 373.12366:18 373.20276:16 373.23947:17 374.01270:20 374.03671:16 374.10492:21 374.14252:16 374.28894:16 374.97845:23 375.13629:19 376.15735:16 377.01440:24 377.03079:19 377.08237:18 377.10699:16 377.17661:19 377.83426:17 378.06265:34 378.20584:17 380.00171:18 380.71744:17 380.94830:19 381.04965:17 381.09735:21 381.17337:18 381.34140:17 382.00226:17 382.02594:16 382.03888:18 382.11642:16 382.18613:16 382.22961:21 382.30557:16 383.03867:19 383.17523:16 387.10907:16 387.14996:17 387.99445:16 388.03204:16 389.00751:17 389.03970:18 389.23264:23 389.59009:16 390.11258:40 390.18271:25 392.02322:16 393.05197:16 393.18356:18 395.13397:16 395.19302:22 395.23181:19 395.35165:16 396.08163:33 396.12503:20 396.86990:24 397.01801:16 397.16193:39 398.22913:16 398.24332:22 399.08469:33 399.10516:22 399.20596:19 399.94351:18 400.11945:16 401.11810:16 401.14597:19 403.14429:37 403.19092:39 403.36386:16 404.06839:23 404.20587:68 405.05472:33 405.14981:17 406.01459:17 406.16635:19 407.03714:17 407.14651:18 407.19598:19 407.21069:24 407.22632:16 407.24661:17 407.62021:20 408.06961:35 408.10776:16 408.20996:21 409.18076:18 409.33990:18 411.36084:23 413.08389:23 414.08893:22 415.11536:19 415.17853:17 415.21933:16 415.28192:16 415.30261:23 416.11795:16 416.23636:16 416.25916:142 417.04968:19 417.13522:18 417.18359:24 417.19778:18 417.28192:25 418.09958:16 418.18344:16 418.28152:16 419.13022:19 419.16940:17 419.18729:17 419.24811:17 419.26358:19 420.05698:22 420.24771:16 420.27390:26 420.99731:19 421.07947:22 421.12332:16 421.15475:16 421.21027:22 421.31906:16 421.34784:76 421.36679:46 422.27823:18 422.32233:17 423.03723:19 423.09427:16 423.11520:16 423.13785:20 424.09213:23 425.03271:34 425.07211:20 425.09052:18 425.10806:16 425.20670:28 425.35156:16 425.93066:19 427.19028:17 427.39044:26 427.73859:18 428.02908:24 429.10266:16 429.16617:17 430.92343:16 431.06665:16 431.10748:18 431.16565:16 431.39899:25 432.07251:16 432.18753:21 433.19681:39 433.25021:18 433.42346:26 434.06934:16 434.14590:16 434.16013:20 434.19998:34 434.21530:42 434.27484:2432 434.69565:18 435.25919:243 435.28448:462 436.00073:16 436.02545:23 436.08807:22 436.11032:18 436.14847:21 436.22623:16 436.24683:16 436.28159:42 436.67517:25 437.12381:19 437.13828:18 437.17661:38 437.22504:16 437.32434:38 437.33701:16 438.08966:22 438.25116:34 438.37570:21 439.03284:19 439.07663:17 439.09201:18 439.17972:20 439.22769:18 439.33920:18 439.36639:132 440.04095:17 440.06189:16 440.08447:18 440.09763:15 440.17175:18 440.23651:18 440.36786:61 440.90479:16 440.98709:19 441.01166:40 441.09283:20 441.13220:35 442.14337:16 442.25650:23 443.02649:51 443.07419:20 443.12753:17 444.07980:20 444.16141:18 444.18924:17 445.17911:30 445.95517:16 447.12009:16 447.16580:17 448.13065:18 450.08081:21 450.29135:17 451.25662:21 451.79111:26 452.22247:16 453.19095:17 455.35782:20 456.34903:18 456.72940:32 457.73926:23 459.06439:17 459.15137:16 459.24582:36 459.60776:18 460.09790:31 460.11536:23 460.21152:17 460.23480:16 460.74548:25 460.95490:19 461.11121:18 461.18765:62 461.24942:54 461.99512:18 462.08096:16 462.14490:16 462.19470:16 462.25009:39 462.54410:19 463.15128:18 463.17029:46 463.21756:33 464.16443:25 464.20877:33 464.24112:17 464.26959:17 465.96735:23 466.36102:16 467.31491:17 469.15344:21 471.10736:19 471.14090:16 472.56143:20 473.26697:16 473.35431:22 477.03323:30 477.08264:40 477.09882:38 477.15121:34 477.18668:60 477.22726:100 477.25635:19 477.27414:16 477.29703:50 478.06436:17 478.09006:35 478.10751:33 478.13870:35 478.18069:18 478.26389:1877 478.29141:424 478.34015:33 478.97244:20 479.00739:79 479.02689:63 479.11288:17 479.14243:18 479.16324:55 479.19394:17 479.26529:786 479.33841:17 480.03342:21 480.14481:40 480.17615:40 480.19528:25 480.22165:21 480.24548:66 480.26761:79 480.28455:70 480.29645:42 480.32077:54 481.04361:19 481.11530:47 481.13705:39 481.16614:33 481.20648:201 481.23431:431 481.27679:290 481.74039:122 481.76004:37 482.14954:38 482.17648:23 482.19254:16 482.22092:41 482.26340:135 482.32446:19	844.079	8715.66	21301.3	8134.08	1771.6	493.166	892.03	1152.69	5156.81	3070.22	1528.31	1531.32	2155.22	1765.1	1138.07	1163.62	469.032	2300.27	2879.77	849.911	1411.5	1663.81	2521.8	2151.54	1768.89	1713.19	1361.62	902.009	996.435	2008.97
12087	7.542	478.293	LPE 18:2; PlaSMA ID-2592	[M+H]+	C23H44NO7P	Lipids	101.06002:39 102.02677:22 102.08553:17 103.05209:63 103.05964:56 104.05732:35 104.06677:23 104.10571:36 105.06812:2379 106.00264:18 106.07362:245 107.04954:23 107.08460:2650 107.10351:16 107.96410:16 108.08603:87 108.09834:17 109.05803:107 109.06573:189 109.07954:16 109.10043:3932 110.09675:285 110.10615:219 110.97656:16 111.03947:35 111.08009:574 111.11623:522 111.62931:16 111.76588:22 112.03839:16 112.07219:57 112.08395:64 112.11620:57 112.97745:17 113.05685:36 113.09283:205 113.49265:16 115.05455:60 115.06042:24 115.07631:34 115.08222:17 115.95036:16 116.05511:16 116.05868:35 117.06435:41 117.07172:159 118.30173:16 119.04259:34 119.08386:3056 119.13155:33 120.08661:188 121.02991:16 121.06798:17 121.10034:2891 121.12467:18 122.05975:16 122.06934:21 122.10226:265 122.11069:142 122.97379:19 123.04220:33 123.05193:19 123.07359:72 123.08144:173 123.11517:2690 123.22750:20 124.01514:199 124.02282:36 124.06637:16 124.07944:36 124.08818:18 124.09498:18 124.11602:96 124.12434:75 124.95854:17 124.99828:222 125.00757:16 125.08141:16 125.09440:261 125.10590:15 125.12908:81 125.14228:22 126.09743:20 126.10812:20 126.98375:40 127.00769:21 127.01377:17 127.06511:33 127.07748:34 127.11327:134 127.98698:44 127.99371:16 128.11272:16 128.12494:19 128.65315:17 129.06595:22 129.08205:16 129.09514:16 129.12097:16 129.12894:16 129.50951:20 130.07585:17 130.08945:16 131.04372:16 131.08249:172 131.08940:53 132.07715:19 132.08421:25 132.96794:17 133.10025:2991 133.16017:16 133.23729:24 133.96170:19 134.05342:18 134.09909:110 134.10757:217 134.98070:19 135.06853:17 135.07307:42 135.08559:16 135.11548:2082 136.07231:16 136.11781:200 136.12347:92 136.92461:41 136.93509:131 137.09615:439 137.12961:763 137.15135:17 138.09341:33 138.10344:32 138.13379:65 138.14691:18 138.98886:19 139.00110:16 139.07147:19 139.10330:40 139.11119:199 139.99760:16 140.00854:21 140.07225:39 140.07941:17 140.09915:16 140.10847:38 140.11470:35 140.92293:17 141.04761:16 141.09036:19 141.10281:19 141.13042:44 141.24582:18 141.59061:16 141.99579:32 142.02654:16 142.03564:37 142.09114:22 143.00111:19 143.08609:20 143.09993:18 143.38715:17 145.10078:129 145.11275:43 146.05629:16 147.08046:38 147.11536:2277 147.17198:18 148.10345:20 148.11975:146 148.97897:18 148.98582:18 148.99414:16 149.09561:17 149.12930:1152 150.06288:18 150.13306:78 150.14601:19 150.94562:34 150.98779:16 151.03633:37 151.11052:381 151.13461:19 151.14774:497 151.61710:18 151.98532:16 152.11215:77 152.12056:20 152.13771:20 152.15945:19 153.09369:30 153.12123:119 153.13103:150 153.96707:17 154.00455:25 154.08492:33 154.09557:22 154.11694:60 154.12384:17 154.13794:37 154.99452:40 155.00462:46 155.01372:49 155.02806:16 155.07133:26 155.07697:16 155.10793:39 155.13760:16 155.15082:35 156.01674:40 157.05870:21 157.09505:37 157.10213:20 158.00098:22 158.09834:16 158.98383:53 159.09756:16 159.10938:39 159.11801:72 160.00096:20 160.12158:34 160.98006:17 161.09871:17 161.13222:1438 161.99059:18 162.09926:17 162.12685:34 162.13675:72 162.97206:33 162.98500:68 163.00417:15 163.01262:36 163.03185:19 163.10789:33 163.12862:20 163.14682:941 163.96346:19 164.02405:22 164.04758:16 164.09709:17 164.15096:71 164.16835:17 165.05603:36 165.07739:16 165.09505:17 165.12651:236 165.16472:196 165.96812:18 165.98695:16 166.00444:51 166.04878:37 166.06369:16 166.07347:17 166.08116:43 166.12585:38 166.16299:16 166.74800:16 167.00761:23 167.05923:18 167.10767:21 167.13052:72 167.14235:51 167.15138:46 167.15828:29 167.93329:17 168.00082:18 168.14333:40 168.96448:18 168.98364:18 169.02679:37 169.05530:16 169.07135:17 170.00771:19 170.02467:23 170.10999:28 170.11955:18 170.97696:19 171.08150:19 171.12575:59 171.14305:17 171.98396:18 172.06522:40 172.08586:18 172.14171:18 172.97926:16 173.00140:18 173.01248:17 173.02415:53 173.11945:16 173.12994:68 174.00391:21 174.02658:20 174.03970:16 174.05389:18 174.13913:35 174.98380:16 174.99693:16 175.01848:51 175.14545:1089 175.15691:223 175.99278:43 176.00064:41 176.01616:158 176.03450:16 176.09180:16 176.14897:72 176.16068:19 176.99890:35 177.01541:75 177.03883:17 177.11865:19 177.14964:42 177.16408:379 177.17902:20 178.00729:39 178.01494:35 178.17899:33 178.86707:19 178.87881:16 178.98508:16 178.99413:23 179.01886:38 179.07671:18 179.09554:16 179.12218:16 179.14323:166 179.18022:143 179.48505:19 180.00806:32 180.03458:20 180.04417:19 180.05096:23 180.10146:29 180.14586:48 181.03221:69 181.04277:43 181.05046:15 181.06721:16 181.12228:16 181.15590:85 181.17215:17 181.99181:16 182.04416:22 182.07188:40 182.14633:16 182.15865:16 183.17657:16 184.05705:139 184.07379:1089 184.09497:47 184.12737:18 184.98917:16 185.00728:19 185.07507:41 185.08543:16 185.14807:16 185.97542:19 185.99644:19 186.06970:34 186.95000:16 186.99040:22 187.04732:16 187.10803:22 187.13380:32 187.14574:87 187.99350:16 188.02539:19 188.08345:17 188.12755:24 188.89804:20 188.99817:18 189.06120:20 189.16130:391 189.17287:119 190.00111:34 190.01927:16 190.03622:35 190.12367:22 190.15869:52 190.17033:46 190.17780:16 190.54131:16 190.82407:16 190.99159:34 191.01361:63 191.04225:18 191.10452:16 191.14421:19 191.17215:52 191.18156:29 192.03154:36 192.05864:85 192.13573:19 193.01480:20 193.03596:20 193.12381:19 193.14279:17 193.16167:128 193.19025:25 194.01506:38 194.05624:19 194.14777:19 194.16316:33 194.97946:25 195.00565:37 195.01839:17 195.06946:19 195.09708:22 195.13333:16 195.17746:19 196.02356:18 196.07211:17 196.15242:37 196.18509:64 197.00243:16 197.16684:37 198.00513:17 198.03528:30 198.04994:272 198.05841:219 198.13559:18 198.14787:58 198.15686:13 199.01935:17 199.14920:46 199.16991:16 201.01666:16 201.04480:18 201.14125:19 201.15865:43 202.02049:17 202.03239:16 202.15988:16 202.94116:18 202.99335:33 203.02013:16 203.02682:24 203.03911:19 203.06378:37 203.16414:36 203.18042:207 203.19635:27 204.02078:33 204.05411:16 204.10892:20 204.13843:17 204.18517:68 204.98936:16 205.03781:16 205.12392:28 205.16054:39 205.18968:21 205.19714:19 206.00414:19 206.04591:21 206.98672:16 207.02107:16 207.04706:16 207.13873:53 207.17613:35 207.94815:16 208.16339:20 208.18335:17 208.20221:21 209.09077:17 209.11504:19 209.99893:35 210.07147:16 210.11781:24 210.19438:19 210.67560:16 210.82477:16 211.06728:16 211.13704:35 211.14842:16 211.97046:16 212.06482:16 213.01343:19 213.07259:16 213.15028:32 213.16284:16 214.03868:17 214.58438:18 215.01945:18 215.17557:35 215.89987:17 216.04800:59 216.06198:321 216.07693:56 217.02625:16 217.04391:75 217.05989:59 217.06886:15 217.14882:17 217.19153:67 217.20074:41 217.99390:16 218.04257:32 218.05994:40 218.07220:65 218.20103:20 218.99675:19 219.01315:110 219.03163:32 219.05559:91 219.06912:110 219.08447:32 219.14163:18 219.21082:81 219.22212:49 220.01622:33 220.03920:18 220.05708:39 220.08110:16 220.69984:17 221.03351:21 221.06088:71 221.09758:16 221.19730:33 221.21092:42 221.23137:45 222.06000:18 222.06866:19 222.18810:26 222.19943:32 222.63937:19 223.05522:16 223.12738:16 223.16412:19 223.75259:17 223.85884:17 224.05385:16 225.07178:17 225.12938:19 225.14128:16 225.19067:35 225.20398:32 226.18440:18 226.90987:16 227.04346:21 227.17322:34 227.44986:21 228.09453:29 228.89410:17 228.95709:16 229.06825:22 229.08849:16 229.14609:18 229.15860:16 229.95668:17 231.06778:14 231.07668:39 231.19276:21 231.21959:16 231.97305:16 232.06027:33 232.07668:79 233.05658:39 233.07184:48 233.08601:40 233.09749:17 234.06335:37 234.07726:69 234.13274:16 234.97964:18 235.01115:16 235.03860:37 235.11775:44 235.17192:39 235.20775:17 235.24364:20 235.97244:17 236.04993:16 236.06876:16 236.08202:33 236.18805:19 236.19617:18 236.92387:17 237.00937:21 237.05353:21 237.11423:21 237.15250:19 237.75929:16 237.96007:16 238.14090:37 238.88586:18 238.93655:16 238.96515:32 239.03175:19 239.04779:35 239.05914:16 239.07669:19 239.12794:16 239.14838:16 239.24657:20 239.55054:20 240.04918:17 240.05728:34 240.15588:17 240.92648:16 241.03612:16 241.05190:17 241.06364:35 241.12479:17 241.13913:17 241.98907:16 242.94562:20 242.96985:19 242.98409:17 243.08434:16 243.09854:17 243.43117:19 243.94699:17 244.16837:21 244.94640:16 245.08850:17 245.11334:51 245.20697:113 245.22830:631 245.70181:16 245.78581:17 245.96114:19 246.06754:17 246.10065:46 246.11903:19 246.22325:137 246.24213:70 246.52243:33 247.04636:20 247.08015:18 247.08929:16 247.15404:17 247.17685:16 247.66147:16 248.02481:23 248.07310:20 248.20992:16 248.89709:17 249.09821:16 249.12444:20 249.16280:16 249.18672:32 249.99461:16 250.07542:23 250.14658:51 250.15588:17 250.18613:35 250.43286:19 250.96127:16 251.03835:17 251.17343:41 252.07822:16 252.96133:163 252.98532:15 253.00790:21 253.95428:18 254.10658:16 254.16592:16 254.24892:19 254.71361:16 254.94481:25 254.96613:69 254.98102:66 254.99213:15 255.95641:17 255.97447:53 255.99002:40 256.05981:22 256.23547:17 256.94724:17 256.96994:40 257.17319:17 257.96976:56 258.13681:19 258.20010:21 259.06140:16 259.09573:18 259.17551:17 259.24265:49 259.82434:16 260.11310:20 261.01483:17 261.05429:16 261.08151:17 261.09280:24 261.21985:20 262.15057:19 262.19464:17 262.96552:40 263.11578:38 263.13980:16 263.23816:1740 264.15802:41 264.23758:339 264.24866:133 264.89606:16 264.99973:16 265.07321:19 265.11679:16 265.23825:35 266.00473:18 266.24829:24 266.95676:18 266.98505:19 267.08652:16 268.17761:19 269.02924:16 269.18753:25 269.26447:16 270.06097:16 270.08603:20 270.96362:65 270.97791:182 271.11905:21 271.94565:17 271.96552:16 271.99060:17 273.10651:15 273.11560:47 273.15012:18 273.97314:62 273.98471:58 274.00183:19 274.12848:19 274.96338:18 275.07397:19 275.13257:57 275.15903:18 275.17889:17 275.86523:19 275.98190:16 276.08005:18 277.22128:32 277.24338:16 277.25381:17 277.38275:18 278.09650:19 278.11780:16 278.17065:17 279.00351:19 279.08667:23 279.20166:21 279.99121:18 280.06665:17 280.13202:17 280.19888:19 280.95868:17 280.97845:17 281.03656:37 281.09189:16 281.27032:17 281.29672:49 282.28455:18 282.66019:20 282.97198:18 282.99347:18 283.08151:16 283.24780:17 283.91541:16 284.04749:17 284.06357:16 284.95413:18 284.97464:18 285.15494:16 285.18063:16 286.88580:24 286.99994:16 287.07376:18 287.18015:17 288.01245:16 288.09909:18 288.11679:18 288.16852:19 288.78729:16 288.97720:19 288.99078:23 289.08563:65 289.10886:19 289.19208:17 289.23758:18 289.96765:17 290.08267:16 290.09354:19 290.13818:18 291.01556:27 291.16202:16 293.20490:21 293.22821:16 293.97794:20 293.99463:84 294.65720:16 294.98831:34 295.30200:35 296.20340:18 296.84027:18 296.96078:16 296.98605:39 297.17358:35 297.94653:16 297.96561:76 298.01105:21 298.18204:17 298.96161:440 298.97699:242 298.99680:60 299.02060:32 299.03317:32 299.04581:14 299.10812:16 299.27209:16 299.61102:16 299.95349:22 299.97000:96 299.98453:62 300.31290:17 300.71515:16 300.80521:16 300.96048:14 300.97015:27 301.02808:19 301.04581:16 301.10004:18 302.24673:16 302.27069:19 302.87286:16 303.96750:18 303.99728:16 304.07654:19 304.13837:18 304.18591:17 306.02744:19 306.18332:16 306.25131:64 306.28085:3478 306.49988:17 306.87750:17 307.06885:16 307.14505:16 307.25345:33 307.28333:521 307.29883:144 307.98444:16 308.11560:19 308.27039:15 308.28568:119 308.30939:19 309.18161:19 309.20172:19 309.28076:16 309.30191:16 309.45572:16 309.47479:18 309.68286:17 309.99982:16 311.01746:46 311.03418:18 311.20059:41 311.21127:17 312.02872:33 313.00754:20 313.02805:18 313.97708:16 313.99030:16 315.02661:37 315.12955:19 315.53595:20 316.10724:16 316.16180:25 316.97787:80 316.99820:16 317.08759:35 317.83316:19 318.09018:17 318.14767:29 318.76599:19 319.01807:33 319.26379:135 319.37796:19 319.75186:18 320.82486:18 321.02420:32 321.03854:16 321.28424:16 322.04221:16 322.13971:16 322.21243:20 322.85861:19 323.04144:91 323.07236:22 323.15402:22 323.72705:16 324.04587:56 325.01938:16 325.06094:18 325.09875:19 325.13083:16 326.00925:16 326.04541:33 327.01352:17 327.05887:32 327.18170:17 328.02716:34 328.21036:17 328.31998:16 329.03833:16 329.06815:16 329.13599:16 330.31763:16 331.05896:32 331.08975:16 331.15158:32 331.31430:18 331.97775:16 332.00217:19 332.02573:16 332.13959:37 332.68118:18 332.94601:17 333.16742:32 333.28754:17 333.89621:21 334.63766:22 334.79614:16 335.01974:18 335.04102:18 335.24936:50 336.24277:19 336.27390:38 336.66028:21 336.83197:19 337.05243:53 337.11795:118 337.27353:199777 337.33340:67 337.45300:19 337.46588:16 337.49362:227 338.00085:27 338.04858:16 338.10458:18 338.12802:16 338.15475:17 338.20026:20 338.27713:45995 338.31592:41 338.56070:19 338.67230:16 339.10800:17 339.20401:17 339.28119:5367 339.40585:17 339.87033:25 339.99481:24 340.06958:19 340.25558:32 340.28195:210 340.30130:41 341.24265:16 343.21628:20 343.27026:17 344.48663:16 345.13058:16 346.02905:19 346.15729:17 346.46521:19 347.18524:18 347.22363:16 347.83823:16 349.01184:16 349.98581:17 350.03046:22 350.05295:18 350.27817:19 350.80130:17 351.06689:17 351.08112:33 351.11801:38 351.13058:16 351.34833:17 351.71240:23 352.06198:32 352.07822:51 352.15164:20 352.80234:16 353.06223:16 353.07867:34 353.26532:32 353.55127:19 354.08029:27 355.07501:96 355.09723:35 355.12338:17 356.07391:37 356.10019:16 356.99591:16 357.08167:16 357.13330:17 358.26404:17 358.82404:20 359.17886:39 359.22186:17 360.44672:16 361.10870:16 361.27338:23 363.02011:18 363.09317:20 363.12280:16 363.15219:17 363.22791:22 365.08008:16 365.12827:16 365.16779:19 365.64493:19 366.02838:18 366.04840:16 366.18799:17 367.14539:17 367.18127:17 367.30063:18 367.82816:18 368.10828:18 369.04376:36 369.19327:16 369.22522:16 370.08286:21 370.11304:16 370.25278:17 371.09622:25 371.29446:21 371.34702:23 373.09317:17 373.10556:18 373.13147:17 373.18066:16 373.65179:17 373.73901:18 375.01959:23 376.07620:18 376.18155:18 378.09344:19 379.26007:17 380.09897:18 380.11417:34 380.37299:25 381.05435:16 381.29852:35 382.19165:17 382.26276:18 383.04907:16 383.12405:16 383.54355:17 383.66919:16 383.69135:16 383.87924:16 384.04291:18 384.08914:21 384.20798:19 385.13943:17 386.21677:18 386.28378:19 387.06012:18 387.15057:16 388.46133:19 388.68857:20 389.05136:20 389.19879:16 389.60498:37 391.28101:21 392.24707:80 392.73471:17 392.75739:24 393.95242:21 394.03659:19 394.11118:18 395.19037:16 396.10226:306 396.11975:886 396.49307:17 396.64612:20 396.99289:23 397.10693:102 397.12576:139 397.16916:16 397.25391:41 397.26404:15 397.94305:22 398.02304:19 398.05853:22 398.07300:36 398.10254:215 398.12900:113 398.13913:46 398.24814:16 398.75601:19 398.95782:19 399.10828:123 399.13196:16 399.23596:18 399.25140:26 399.27875:18 399.29346:16 400.09869:19 400.11981:16 401.07535:16 401.20627:16 401.28046:22 401.73645:16 402.17563:16 405.25055:23 406.59073:19 407.50864:19 408.01068:16 408.12161:17 408.33472:21 409.98587:16 414.11609:104 414.13135:142 414.17050:33 414.21332:16 415.10785:48 415.13666:33 415.16159:24 415.18140:18 416.09164:16 416.12085:144 416.15225:16 416.70911:34 417.01517:19 417.04593:31 417.11429:32 417.17087:16 417.22537:17 417.28595:19 418.31992:16 418.67426:19 419.07120:16 419.17334:16 419.22968:16 419.25449:17 419.55777:16 420.03543:16 420.86826:16 421.26965:19 421.28973:16 421.33725:21 422.27509:17 423.15005:20 423.32489:16 424.29300:16 425.05399:19 425.10770:18 425.16360:19 426.30765:16 429.99158:16 431.06259:19 431.19528:19 431.32608:16 432.02396:17 432.13293:43 432.17581:34 432.21716:16 433.13370:17 433.22281:26 435.16867:16 435.55493:17 436.12854:19 436.18210:20 436.30133:19 436.96292:20 437.10095:53 437.12231:75 437.16922:102 437.19675:135 437.24347:53 437.26404:16 437.34634:16 437.69846:20 438.13953:34 438.18088:106 438.20215:38 438.23413:35 438.81595:16 439.08734:51 439.10687:244 439.12692:103 439.14563:33 439.23846:16 439.27560:21 439.31387:19 440.09778:38 440.11819:35 440.14236:55 440.18744:18 440.21054:19 440.30716:18 440.34946:17 441.27237:35 441.33807:32 441.36334:21 441.70804:18 443.14786:16 443.26193:17 444.23544:19 444.27151:16 444.28561:23 446.24643:16 447.29984:16 447.33255:17 449.16919:19 453.21072:20 453.68921:27 454.02277:16 456.27194:16 459.20966:21 460.16165:18 460.24527:16 460.27472:117 460.28970:179 460.30789:33 460.33859:18 461.22903:30 461.26602:60 461.28928:78 461.31335:18 461.41995:16 462.18698:16 462.26047:18 462.30600:16 462.34796:16 463.28876:16 463.91766:16 464.15833:27 464.23721:18 465.10849:18 467.13956:21 467.20834:16 470.28619:47 470.79404:19 471.28101:37 477.24960:17 477.26797:18 477.29074:16 477.34161:21 477.37619:19 477.40753:50 478.23099:16 478.28656:1780 478.32407:174 478.41006:71 478.43295:139 478.45883:17 478.63165:16 478.74759:19 478.77960:143 478.80548:16 479.15451:34 479.25574:108 479.28497:415 479.30652:288 479.34933:62 479.36755:56 479.39777:83 479.44153:63 479.46460:17 479.75900:39 479.78873:34 479.80377:31 480.28476:121 480.32349:75 480.33865:32 480.38449:19 480.42056:17 480.46021:19 481.19250:17 481.25891:213 481.28500:84 481.32690:53 481.34967:64 481.36761:33 481.38431:34 481.44620:16 482.29654:32 482.33740:36 482.71088:17	220231	385438	285601	761717	146348	24750	38171.1	352690	161877	333656	1.04209e+06	563245	499008	422686	712425	397972	288501	673780	419736	465415	595586	146412	539581	927599	391128	347976	658973	246860	429397	370778
12088	7.83	478.293	no MS2: LPE 18:2	[M+H]+	C23H44NO7P	1-acyl-sn-glycero-3-phosphoethanolamines	null	13490.2	22933.3	4903.84	24096.3	30497.6	1763.06	5187.39	19134.3	14662	34272.2	91837.2	17976.4	11096.8	7782.18	3732.67	20586.2	19595.3	52250.5	44297.6	70307.5	5424.56	5106.23	6545.06	6845.04	2634.78	6322.2	8955.15	5796.86	5501.64	4544.52
12089	7.35	478.294	LPE 18:2; PlaSMA ID-2592	[M+H]+	C23H44NO7P	Lipids	101.05396:19 101.06477:32 101.29073:18 102.06594:18 102.09132:18 103.04158:18 103.04971:104 103.05566:171 103.09306:16 104.04692:18 104.06053:39 104.07270:18 104.10425:34 105.06860:5840 105.08609:14 105.36909:16 106.00109:18 106.07081:446 106.53480:27 107.00952:17 107.03931:17 107.04346:45 107.08418:5173 107.96716:16 108.07555:20 108.08940:231 109.06374:615 109.07761:16 109.09995:9943 109.23394:16 110.06383:29 110.06928:23 110.09595:392 110.10414:689 111.04659:19 111.06450:16 111.07928:753 111.10109:32 111.11352:564 111.12347:109 111.14034:16 111.23540:18 111.52530:16 112.07281:39 112.08325:124 112.09224:44 112.12195:77 112.99348:54 113.00401:17 113.05972:50 113.06914:16 113.09451:352 113.10466:49 113.31927:18 113.44084:17 113.44608:18 114.08812:16 114.09841:34 114.10352:21 115.04662:27 115.05186:51 115.07969:34 115.11473:18 115.73383:17 115.99260:18 116.05271:21 117.05552:25 117.07030:202 117.10577:18 117.40895:17 117.93628:17 118.07231:52 118.08607:16 118.48837:17 118.92386:17 119.04964:54 119.05595:19 119.06586:20 119.08407:5612 119.10604:56 119.95807:17 120.06237:18 120.08772:602 121.03609:34 121.05474:25 121.06150:32 121.09975:5986 121.68434:20 122.09504:71 122.10530:616 122.49142:16 122.98843:16 123.07961:713 123.11562:5006 123.74552:17 124.01359:509 124.02203:166 124.07797:34 124.10802:71 124.12109:345 124.99827:653 125.09580:551 125.12188:48 125.13340:123 126.00118:17 126.06266:22 126.09372:68 126.11814:17 126.13939:16 127.00835:16 127.07476:58 127.09348:15 127.09946:37 127.10898:141 127.11922:39 128.05467:19 128.07234:16 128.09473:16 128.10532:14 128.11127:37 128.12125:21 128.13431:16 129.03912:16 129.05084:37 129.06596:56 129.07442:18 129.08511:36 130.07712:44 131.07201:25 131.08275:371 131.09261:75 132.08177:50 132.09689:27 133.06273:16 133.06819:18 133.07851:17 133.09998:7292 133.12529:17 133.14030:18 133.17410:16 134.09471:192 134.10460:492 134.92574:17 135.07616:33 135.08525:16 135.11560:3683 136.07321:37 136.08180:29 136.09711:16 136.11861:457 136.13254:18 136.92592:91 137.06526:17 137.08353:53 137.09438:475 137.13004:2136 138.09622:236 138.11356:18 138.12856:61 138.13548:108 138.14362:69 138.96602:17 139.10562:279 139.11435:265 139.13066:16 139.13866:19 139.15366:45 139.15813:16 139.99435:17 140.00478:17 140.07039:18 140.09853:52 140.11118:53 140.12337:17 140.98274:18 141.08929:25 141.09671:16 141.11224:17 141.12892:90 141.97931:19 141.99570:16 142.01447:54 142.02730:157 142.07236:16 142.08775:18 142.09578:18 142.10873:17 142.12308:17 142.13315:17 143.05142:29 143.06607:16 143.07927:16 143.08725:33 143.10971:22 143.54237:18 144.00089:16 144.03952:19 144.09137:36 144.09996:39 145.04550:36 145.10001:143 145.10957:99 145.35670:21 146.10265:32 146.11520:16 146.97055:23 147.04639:47 147.11632:4521 147.97061:16 147.99821:17 148.07344:16 148.08408:21 148.11098:96 148.12180:322 148.23383:23 148.92635:17 148.96233:19 148.96884:20 149.08853:37 149.10072:18 149.13084:2435 149.45592:16 150.08670:18 150.09518:39 150.12141:26 150.13379:279 150.92984:16 150.95303:20 151.01134:36 151.10426:250 151.11240:448 151.14597:859 151.28580:17 152.09062:16 152.10910:114 152.11742:34 152.14377:34 152.15292:67 152.58685:34 152.99045:16 153.08205:24 153.09364:21 153.10954:36 153.12297:336 153.13307:349 153.15906:16 154.08185:23 154.11998:35 154.13475:49 154.14890:16 155.00792:348 155.03978:16 155.07233:20 155.10245:66 155.11278:90 155.13976:36 156.11383:32 156.14503:18 156.17516:18 157.07634:16 157.09416:16 157.10385:33 157.12975:16 158.05415:19 158.09744:16 159.08051:16 159.11713:218 159.12518:52 160.08969:17 160.10068:23 160.10884:16 160.87759:16 160.97205:16 161.00914:19 161.02257:18 161.13136:3346 161.90556:17 161.99884:16 162.01050:53 162.13484:251 162.97775:16 162.99899:16 163.01637:51 163.07367:33 163.09987:20 163.11185:16 163.11952:16 163.14594:2085 163.99059:16 164.00604:16 164.09372:20 164.12289:21 164.15427:321 165.00319:41 165.02238:17 165.03944:16 165.04915:59 165.06102:54 165.07149:16 165.08466:16 165.12691:520 165.13953:64 165.15176:69 165.16190:377 165.17339:74 165.32065:16 165.59448:18 166.00746:16 166.05595:38 166.07202:40 166.12630:36 166.16467:108 166.17134:42 166.92180:21 166.99850:32 167.02229:16 167.02930:20 167.07402:17 167.08638:32 167.13350:150 167.14500:279 167.16116:18 167.21074:16 167.99614:16 168.01701:37 168.02895:17 168.04517:16 168.13609:36 168.14674:37 168.16916:16 168.69743:22 169.02753:23 169.04103:16 169.08598:17 169.09810:20 169.14771:22 169.17952:19 170.10971:148 170.11992:100 170.98851:35 170.99680:21 171.08681:32 171.10934:46 171.12289:20 172.10558:23 172.91194:19 172.98856:71 172.99940:18 173.02084:70 173.03091:32 173.09607:16 173.13176:246 174.03595:16 174.09267:20 174.09988:18 174.13675:36 174.98396:22 175.00098:130 175.01984:18 175.03203:36 175.14833:2783 176.01335:16 176.03032:18 176.07558:18 176.10672:16 176.14807:169 176.15538:266 176.99849:20 177.00780:16 177.01894:67 177.09990:25 177.13560:16 177.16042:646 177.17638:106 177.74078:19 178.00879:17 178.02963:16 178.03839:16 178.09204:22 178.10416:24 178.12071:18 178.13831:16 178.16644:54 179.00180:17 179.02077:38 179.02988:18 179.06572:19 179.14064:361 179.14969:96 179.16447:32 179.18085:101 180.00603:17 180.02100:18 180.03996:86 180.09863:33 180.11557:20 180.13924:53 180.32219:16 181.02002:35 181.03081:17 181.09166:16 181.11038:43 181.12753:32 181.15184:67 181.16206:208 182.03992:25 182.09120:32 182.11682:18 182.15277:32 183.01816:17 183.04140:36 183.11504:16 183.13521:16 183.14616:22 183.91756:25 183.97600:16 184.07268:5584 184.14067:16 184.25021:16 184.98351:36 185.07088:145 185.09097:20 185.10593:16 185.11633:20 185.13396:16 185.14207:16 186.07607:33 186.26158:16 186.79283:16 186.91637:18 187.00003:17 187.11052:16 187.14178:18 187.15358:51 187.33452:16 188.14972:35 189.00685:17 189.02318:64 189.08307:16 189.12311:33 189.16292:835 189.19017:16 190.03284:19 190.05478:18 190.14081:26 190.15981:127 190.17107:203 190.99286:19 191.11549:16 191.14201:16 191.16824:54 191.18169:80 191.19243:18 192.05496:19 192.07091:37 192.13693:18 192.17036:18 192.52115:17 193.02292:16 193.06731:35 193.09091:17 193.12355:38 193.15625:477 193.19688:17 194.02812:25 194.12790:17 194.15410:16 194.16199:17 195.00874:35 195.03944:16 195.07475:16 195.12395:19 195.14001:33 195.16505:52 195.17592:48 195.45529:17 196.04257:16 196.06651:18 196.12119:16 196.17033:32 196.47141:17 196.93971:19 197.02879:17 197.11050:36 197.12489:16 197.16089:76 197.17079:43 197.18723:18 197.98085:17 198.03325:32 198.05171:803 198.13091:35 198.14513:144 198.15555:231 198.17560:59 198.87639:16 198.99905:20 199.01245:25 199.02692:21 199.04993:22 199.14639:114 199.15500:36 199.17027:23 199.45378:16 199.69669:16 199.98637:16 200.02458:17 200.11009:32 200.15543:18 201.01443:32 201.12325:17 201.16411:34 202.00996:19 202.06268:19 202.13300:16 202.16512:16 203.01280:21 203.02643:17 203.12628:47 203.13617:15 203.17926:332 204.01941:19 204.04680:29 204.08983:16 204.18332:42 204.99519:23 205.06262:16 205.11533:16 205.15085:33 205.18858:22 205.19737:76 205.20724:18 205.52586:18 206.04221:16 206.08347:22 206.09117:16 206.56085:35 207.03662:16 207.11084:20 207.13789:54 207.16432:74 207.17584:161 208.16495:50 208.17978:34 208.19269:21 208.20399:17 208.58694:20 209.03342:16 209.08351:34 209.12057:19 209.56023:17 210.06203:20 210.12401:20 210.13451:18 210.16087:18 210.18376:35 210.53969:16 211.03955:17 211.05859:17 211.10088:25 211.12737:36 211.13901:49 211.15086:57 211.19444:17 211.90839:16 212.00769:16 212.10138:17 212.14275:19 212.94731:18 213.10048:32 213.16676:16 213.95531:16 214.00078:18 214.05405:16 214.92192:16 215.03319:16 215.07480:19 215.15010:22 215.17096:16 216.03085:16 216.06136:971 216.80521:16 217.01683:26 217.03084:16 217.05003:102 217.07018:77 217.12672:17 217.14897:22 217.18806:108 217.20035:40 217.98927:16 218.05327:16 218.06526:17 218.13889:16 218.18675:16 218.99678:51 219.01392:55 219.04495:36 219.07051:121 219.09769:19 219.15376:43 219.20345:101 219.56978:21 220.07417:17 220.94171:17 221.05486:17 221.06613:38 221.10545:21 221.13638:17 221.15381:65 221.18491:88 221.19618:117 221.22229:33 221.78020:16 222.08253:17 222.15056:19 222.17389:65 222.18834:54 222.23137:19 223.06087:19 223.06981:18 223.09688:18 223.14691:44 223.17448:16 223.18954:17 223.20822:21 224.82153:22 224.99631:17 225.01999:17 225.05911:17 225.06857:16 225.12814:17 225.13919:39 225.19501:16 226.18005:16 226.57132:16 227.01897:18 227.04730:16 227.13231:36 227.19316:18 227.94519:16 228.07852:17 228.14560:17 229.14934:16 229.54877:17 229.82903:18 230.02637:16 230.07401:16 230.20639:22 231.05754:35 231.07245:16 231.17511:34 232.05597:17 232.07513:46 232.08188:19 232.17523:16 233.09383:16 233.16016:37 233.20406:16 233.69350:23 234.03700:18 234.09093:17 234.23410:19 234.67668:26 234.89400:17 235.04901:17 235.16188:18 235.18082:19 235.21378:16 235.24812:35 235.80394:16 236.08614:26 236.16127:16 236.19534:22 236.21024:18 236.23422:16 237.00874:16 237.17767:18 237.19975:21 238.04846:20 238.07559:16 238.10437:19 238.14365:36 238.17642:77 238.22076:21 238.22881:17 238.94664:19 239.15755:23 240.14165:16 241.07660:32 241.17384:20 242.08765:18 243.05443:16 243.07259:16 243.20471:18 243.93945:16 244.01822:17 244.10764:17 244.14063:21 244.20628:19 245.07956:33 245.12454:16 245.22623:1826 245.37311:18 245.95648:16 245.99232:34 246.08356:42 246.21091:34 246.22940:317 246.24641:31 247.04794:16 247.09224:18 247.23203:24 247.24837:18 247.91534:16 248.72714:16 248.97733:19 249.06413:18 249.17825:20 249.18947:37 249.80699:16 250.05730:16 250.14781:22 250.16425:31 250.18440:17 250.21581:26 250.94388:19 250.95699:16 251.06998:19 251.14549:51 251.17590:17 251.24837:16 251.44458:16 252.05814:16 252.10463:31 252.15358:17 252.16618:20 252.93495:16 252.95856:92 252.97472:55 253.26219:32 253.95547:18 253.98654:16 254.00418:16 254.13762:16 254.23483:16 254.26453:19 254.28197:16 254.52440:26 254.97626:74 255.07922:19 255.13867:50 255.22827:17 255.24797:16 256.04214:17 256.06696:26 256.07886:19 256.19226:50 256.70084:16 256.93311:16 256.95657:16 257.12836:17 257.15186:16 257.97745:24 258.07407:36 258.66318:19 259.05957:16 259.07025:20 259.08984:18 259.20346:16 259.23117:16 259.90262:21 261.12402:16 261.20200:18 261.22696:41 261.60999:17 262.06662:17 262.12906:18 262.23706:17 262.45901:16 262.97290:16 263.11514:39 263.20264:17 263.23419:3886 264.10556:19 264.23972:584 264.87018:16 264.95947:33 265.15771:16 265.22110:16 265.24066:37 266.11978:21 266.16666:26 266.95688:16 266.98523:16 267.09586:17 267.13669:16 267.17969:28 267.94208:19 268.16782:17 268.19308:32 268.46964:16 268.92929:19 268.96445:19 269.11765:16 269.16190:22 269.18051:19 269.79254:17 269.97784:16 270.08853:16 270.17029:16 270.97397:18 270.98969:32 271.10013:17 271.16064:18 271.24744:16 271.94867:16 272.08664:16 272.42978:16 273.12231:20 273.13571:39 273.15207:17 274.09769:29 274.11154:18 274.12360:17 274.13760:16 274.54291:16 275.03574:37 275.08734:18 275.10727:32 275.64703:18 275.98615:16 277.11322:17 277.24820:22 277.61060:16 278.10248:21 278.19385:16 278.53391:19 278.89426:18 279.08151:16 279.15454:21 279.17627:16 279.23422:16 279.25717:18 279.56808:22 279.73257:16 280.14792:35 280.24557:16 280.26453:33 280.96274:16 280.97870:19 281.10858:22 281.11911:19 281.17007:17 281.22751:17 281.25916:17 281.28464:413 281.29803:1131 282.29300:233 283.14966:18 283.28760:18 283.31589:26 283.66568:16 283.96039:20 284.01190:16 284.94601:35 284.95551:25 285.00546:35 285.04233:16 285.24081:16 285.26117:31 285.94070:33 285.96500:21 286.09033:22 286.13998:40 286.37576:16 286.57748:22 286.97726:16 287.06677:17 287.08209:39 287.13437:19 288.12259:16 288.15692:16 288.48358:16 288.99280:17 289.07016:33 289.86057:16 290.08578:16 290.29376:16 290.44009:18 291.32880:20 291.71356:18 291.91629:25 292.07739:16 292.14108:17 292.18250:16 292.20221:16 292.22571:17 292.26953:17 293.18268:17 293.69971:18 293.82159:16 293.97260:16 294.19638:51 294.24899:17 294.60446:44 294.70422:19 294.99677:18 295.11954:18 295.14233:17 295.16434:16 295.17487:29 296.03210:16 296.12024:27 296.81604:17 296.93356:20 296.99393:20 297.17163:16 298.13492:18 298.16565:33 298.17783:17 298.28662:17 298.30765:36 298.71970:16 298.95819:209 298.98145:150 299.00699:35 299.02307:61 299.15732:22 299.32059:17 299.91876:16 300.04126:16 300.96140:35 301.10080:23 301.15378:18 301.24335:17 301.41025:16 301.51346:19 302.19159:16 302.22821:17 302.84442:18 303.07870:16 303.15643:17 303.21115:17 303.26376:16 303.29935:16 303.72681:21 304.06497:18 304.21478:16 304.37540:16 304.99310:16 305.10031:16 305.12436:18 305.67221:17 305.71500:20 306.14438:27 306.27734:7208 307.05002:27 307.08905:19 307.19171:17 307.28198:1344 307.63110:16 308.08838:26 308.11188:16 308.12659:18 308.19629:16 308.26660:19 308.28912:125 308.31253:17 308.85135:17 309.01776:20 309.05893:17 309.09647:32 309.17746:24 310.23801:32 310.61963:25 311.02316:53 311.05966:16 311.15445:16 311.18896:86 311.21094:54 311.22818:28 311.84991:16 312.01865:19 312.18176:36 312.19656:16 312.22290:16 312.98264:18 313.01154:20 313.27499:44 313.31296:16 314.00970:17 314.13239:16 314.30884:16 315.01855:19 315.14597:21 316.22601:34 316.94083:16 316.98730:20 317.07806:16 317.24011:19 319.02856:18 319.07776:17 319.19449:25 319.25864:204 319.28488:33 320.19809:17 320.21262:18 320.22534:26 320.28564:17 321.02139:23 321.23923:18 321.30786:17 322.07516:19 322.11316:16 322.12811:16 322.21185:16 322.22769:16 322.76584:16 323.04303:144 323.16687:16 323.24142:16 323.92612:17 324.04941:18 324.31256:17 324.33997:16 324.72372:21 324.93756:16 325.03003:22 325.09006:18 325.53732:18 325.76169:16 326.00754:25 326.04648:23 326.11401:16 326.21271:17 327.02274:16 327.11740:16 327.63617:16 327.96680:16 328.00653:19 328.18637:16 328.99689:17 329.45654:30 329.47791:17 330.17477:16 330.77469:18 330.93976:16 331.00986:16 331.07477:16 331.09576:17 331.10992:16 331.13101:36 331.57404:16 331.90271:18 331.99033:17 332.27509:20 333.14722:17 334.05740:16 334.07394:18 334.26501:35 335.16141:16 335.69110:16 335.80093:16 336.08090:21 336.13354:19 336.26492:19 336.30240:21 336.34564:21 336.56357:19 336.65930:16 336.71133:16 336.74606:21 336.92719:24 336.97076:20 337.05978:19 337.10992:17 337.12997:38 337.14365:33 337.17120:18 337.19766:32 337.27295:390413 337.31528:21 337.41989:20 337.49423:4458 337.64142:19 337.68375:16 337.70483:17 337.99588:16 338.06787:16 338.11026:19 338.12619:16 338.17480:16 338.20261:19 338.27634:91387 338.55420:16 338.71069:16 339.03931:25 339.27890:10697 339.65549:19 339.68756:16 339.79602:33 339.91574:16 340.16449:17 340.18729:34 340.20908:32 340.28168:802 341.04565:16 341.06485:21 341.11771:16 341.22684:20 341.26855:17 341.28131:37 342.13397:16 342.72638:16 343.03693:17 343.27560:20 344.71436:16 344.94513:17 345.02325:16 345.07330:16 346.18863:16 346.19904:24 346.22156:19 346.77316:18 346.96204:17 347.08960:17 347.20151:17 347.93524:16 348.07175:21 348.12604:18 348.24072:19 348.62125:48 349.04718:16 349.16803:18 349.18890:19 349.20459:41 349.23547:18 349.27985:16 349.80252:16 350.06183:21 350.08289:19 350.16159:18 351.05768:38 351.08038:16 351.09171:17 351.12552:16 351.22696:19 352.07913:71 352.08853:27 352.24255:16 352.70813:20 353.08514:16 354.27124:16 354.34476:20 354.63046:24 354.77185:16 355.06900:19 355.09058:18 355.10556:33 355.22324:16 355.26929:18 355.60776:23 355.95587:16 356.06537:16 356.21057:23 356.26904:19 356.86325:16 356.94293:16 356.99911:17 357.05573:16 357.06943:19 357.08936:16 357.13901:18 357.23285:17 357.26279:16 357.82376:17 357.95566:16 358.08139:18 359.07596:16 360.20285:16 360.28696:18 361.04370:25 362.02130:16 362.07831:21 362.09174:20 362.17410:17 362.31168:17 363.12500:19 363.16092:17 363.23245:16 364.03555:17 365.04361:21 365.10587:16 365.11966:16 366.90018:16 366.92084:16 367.22226:18 367.24591:17 368.23013:16 368.53204:18 368.75897:17 368.77295:16 369.08643:17 369.19992:16 369.22955:35 370.23151:23 370.45648:16 371.12769:16 371.65643:16 372.23099:16 372.31152:16 372.60263:19 374.10059:16 375.20721:16 375.75101:25 376.05798:19 377.04517:32 377.13937:16 377.20810:16 378.03546:16 378.08606:17 378.25098:17 379.00980:16 379.15164:21 379.26907:16 379.35995:18 379.97784:16 380.12259:48 380.15900:17 381.09866:36 381.29227:16 382.22549:22 382.31738:16 383.20547:16 383.30087:16 383.55173:21 384.19229:16 384.94336:16 385.09512:17 386.12839:23 386.29675:18 387.00366:17 387.75775:18 388.08795:19 388.21509:22 388.26358:43 389.28519:16 389.60330:19 390.19965:17 390.31827:18 390.41611:17 392.18356:19 392.23080:84 392.24741:139 392.36206:17 392.75247:124 392.82193:19 392.95404:19 393.18896:37 393.26367:62 393.28250:17 393.64282:17 393.75565:21 394.19434:20 394.71936:18 395.12061:17 395.32254:16 396.08609:62 396.11404:470 396.15225:19 396.26968:37 396.28726:16 397.05026:16 397.10034:19 397.12564:48 397.14835:18 398.08005:21 398.10095:139 398.11801:80 398.13559:24 398.15112:16 398.17987:16 398.76758:16 399.08945:16 399.10278:17 399.12411:48 400.11557:37 400.77090:20 402.61844:20 403.88568:16 405.06442:16 405.11111:18 405.32861:36 406.15515:16 407.05518:16 407.28171:33 408.17975:25 409.09769:16 409.11786:19 409.25781:20 409.29459:39 409.31857:17 409.53656:17 409.60458:23 409.73111:19 409.76343:38 410.04102:16 410.11313:21 410.18539:16 410.25803:19 410.76410:20 411.73602:17 412.13971:20 412.16974:20 413.89682:16 414.11954:130 414.69061:23 415.11203:16 415.21121:21 415.54782:19 416.07437:35 416.11417:21 416.12726:27 416.14246:16 416.20886:16 416.32693:17 417.10049:26 417.16492:19 417.23541:38 417.25626:21 417.32925:16 417.70279:17 418.12558:36 418.64816:16 418.70438:19 419.17145:18 419.32782:16 419.63574:17 420.31342:16 420.60367:24 420.74701:23 421.22464:21 421.30200:23 421.32227:18 421.33926:35 422.12540:16 422.14954:17 422.23196:29 423.10159:16 424.09857:16 425.18317:16 425.25592:25 425.31970:16 426.09875:16 430.36993:16 431.18887:17 431.22299:18 431.32843:17 431.39905:17 432.25229:16 432.28064:16 433.30429:18 433.35144:16 433.46378:19 434.15454:16 434.20441:16 434.67896:17 435.17871:18 436.47293:17 436.83618:16 437.14191:18 437.16098:65 437.19049:94 437.21719:20 437.25046:17 437.26746:21 437.30234:16 437.32529:20 438.11755:16 438.17963:35 438.23187:16 438.27927:20 439.08395:72 439.10361:56 439.12216:44 439.13937:67 439.16257:34 439.17892:16 439.20190:27 439.25177:17 439.69247:18 440.11255:16 440.19934:17 440.22922:19 440.28415:19 441.06812:19 441.12711:16 441.19342:25 441.32733:16 441.35718:20 443.63101:18 444.35364:16 445.26126:22 445.32370:20 447.31628:16 448.75000:17 450.12949:16 450.21698:22 451.21707:19 451.38422:16 452.27405:17 455.15546:16 455.21518:19 455.74490:18 456.17691:16 457.15195:22 457.36514:18 457.66583:17 458.03525:19 458.20428:22 458.59378:24 459.14899:27 460.27246:365 460.29434:147 460.80521:25 461.23773:16 461.26175:55 461.28464:95 461.30383:52 461.78741:45 462.27765:20 463.24142:16 463.25494:19 463.28192:35 463.31021:18 464.27310:40 464.29144:31 464.32578:16 465.31491:32 467.33389:17 468.27634:16 469.90588:16 470.27206:177 470.30276:135 470.34094:16 470.74704:21 470.76575:52 470.78253:101 470.80420:57 471.27859:20 471.29700:16 471.77734:16 472.01080:35 473.08411:20 476.21204:16 477.27423:58 477.29608:16 477.33203:21 477.40576:66 477.42825:84 477.83893:25 478.11856:42 478.19824:18 478.24451:151 478.28827:2651 478.32733:127 478.36279:16 478.43198:1889 478.70398:20 478.77014:123 478.78912:64 479.13385:33 479.15384:21 479.20432:16 479.26392:235 479.27902:635 479.30252:540 479.34744:42 479.37433:16 479.42142:165 479.44785:396 479.77087:62 479.79474:123 479.87030:18 480.14374:17 480.21634:17 480.24561:18 480.28882:121 480.32748:32 480.35437:48 480.43713:68 480.45386:42 481.14987:17 481.21835:16 481.24313:35 481.26666:175 481.29514:81 481.33438:89 481.35904:42 481.38177:32 481.40738:80 481.80481:18 482.13123:16 482.22156:17 482.24139:34 482.26733:17 482.29874:111 482.32370:72 482.40823:18 483.03354:16 483.12241:16	491688	663317	661972	400192	1.22047e+06	60795.8	479641	324388	470942	1.64225e+06	1.5314e+06	217362	463207	637223	1.96259e+06	313757	379886	918360	574557	606418	1.57503e+06	1.10292e+06	1.35078e+06	2.32644e+06	891791	1.36916e+06	4.59373e+06	934417	509121	1.84834e+06
12090	12.343	478.3	no MS2: Cysteine conjugated chenodeoxycholic acid	[M-H2O+H]+	C27H45NO5S	Glycinated bile acids and derivatives	null	1145.75	1112.14	1164.28	1704.44	1089.83	1188.92	1610.36	2065.55	874.984	1492.81	946.857	1763.22	1289.23	940.666	1084.04	688.546	717.088	1364.51	1804.41	1668.19	7825.28	5955	4902.36	3451.05	5766.71	6419.07	5656.2	6041.83	4339.6	7541.85
12091	9.52	478.328	no MS2: N-(4-((6aR,8aS)-4-hydroxy-6a,8a,9-trimethyl-3,4,5,6,6a,6b,7,8,8a,8b,11a,12,12a,12b-tetradecahydro-1H-naphtho[2',1':4,5]indeno[2,1-b]furan-10-yl)-2-methylbutyl)acetamide	[M+Na]+	C29H45NO3	Furostanes and derivatives	null	4154.68	5795.06	2621.93	8469.23	8649.53	3764.76	7517.14	7039.76	9472.13	9604.84	6499.13	2867.85	3420.94	4296.83	4803.5	3196	3000.55	7767.3	4508.62	4441.73	7245.77	4541.68	7184.01	6561.35	4112.95	6989.47	17018.3	11316.1	9791.34	7572.81
12092	9.807	478.328	no MS2: N-(4-((6aR,8aS)-4-hydroxy-6a,8a,9-trimethyl-3,4,5,6,6a,6b,7,8,8a,8b,11a,12,12a,12b-tetradecahydro-1H-naphtho[2',1':4,5]indeno[2,1-b]furan-10-yl)-2-methylbutyl)acetamide	[M+Na]+	C29H45NO3	Furostanes and derivatives	null	4681.04	3331.75	3010.02	7542.33	7531.04	5423.02	5011.96	10726.4	6983.4	7533.71	3526.41	2207.12	2098.62	1372.88	2988.91	1023.07	1554.62	4045.08	3566.51	2202.93	2587.74	2642.89	4670.38	5415.59	4426.36	7984.68	7607.83	6929.83	7682.56	5329.71
12093	14.755	478.331	low score: N-(4-((6aR,8aS)-4-hydroxy-6a,8a,9-trimethyl-3,4,5,6,6a,6b,7,8,8a,8b,11a,12,12a,12b-tetradecahydro-1H-naphtho[2',1':4,5]indeno[2,1-b]furan-10-yl)-2-methylbutyl)acetamide	[M+Na]+	C29H45NO3	Furostanes and derivatives	100.95185:35 100.96053:45 100.97024:87 100.97790:22 101.95348:18 101.97050:42 101.97887:18 102.91766:20 102.92600:100 102.94474:33 102.95786:34 102.96858:37 103.03735:17 103.04762:18 103.05508:43 103.94410:22 103.95712:45 104.04831:36 104.09692:21 104.10388:96 104.94839:16 105.03881:16 105.06257:87 105.07036:398 105.11319:21 106.03223:23 106.08257:23 106.20497:16 106.96186:16 106.98194:44 106.98907:51 107.04318:75 107.08470:315 108.08639:37 108.31653:19 108.98948:16 109.02639:97 109.03246:33 109.05031:23 109.05968:59 109.06579:94 109.08344:18 109.10138:750 109.96558:28 109.98320:16 110.05152:23 110.09274:37 110.10452:17 110.96821:43 110.97385:131 110.97949:57 111.00299:16 111.01908:23 111.03664:15 111.04322:44 111.05288:28 111.07117:20 111.08083:40 111.11342:37 111.96320:18 111.98080:119 112.07582:36 112.08605:20 112.10810:24 112.11404:18 112.92113:20 112.97807:71 112.98775:350 112.99651:430 113.00243:367 113.01797:18 113.04671:27 113.05450:35 113.96091:21 113.98568:20 114.09103:16 114.97473:35 114.98596:258 115.03714:19 115.05250:114 115.89378:16 115.91319:24 115.97777:25 115.99448:23 116.04939:17 116.05671:18 116.94279:36 116.96417:35 116.97399:23 116.98367:61 117.06895:87 117.09964:25 117.96289:108 118.00439:18 118.04807:21 118.07227:17 118.80044:16 118.87271:17 118.92121:1181 118.93947:16 118.96358:34 119.01627:19 119.03954:25 119.04665:17 119.07348:21 119.08209:228 119.09095:162 119.95270:16 119.97497:18 119.98853:16 120.04760:17 120.08148:16 120.44751:17 120.51816:33 120.90732:16 120.94060:16 120.95313:77 120.99010:41 120.99907:56 121.00584:33 121.02303:34 121.02946:24 121.05032:32 121.06644:70 121.09551:184 121.10313:97 122.05965:17 122.09732:49 122.10530:49 122.91357:20 122.91884:16 122.96591:136 122.97411:504 122.98566:27 123.01495:21 123.02479:31 123.07294:56 123.11314:189 123.12394:73 123.96063:26 123.97657:77 123.98343:25 124.04585:17 124.07568:22 124.11092:22 124.89458:16 124.95783:28 124.96450:127 124.97271:133 124.98549:335 124.99784:2026 125.06210:18 125.08015:28 125.09500:77 125.10419:21 125.12922:33 125.13480:67 125.96445:28 125.98081:37 125.99214:42 126.00147:49 126.00797:31 126.03510:23 126.87529:17 126.96889:35 126.98190:110 126.99169:33 127.00273:115 127.01174:30 127.02182:23 127.03551:83 127.07632:20 127.14841:18 127.15420:17 127.65076:18 127.96207:17 127.98367:22 127.99204:16 128.00601:50 128.01494:19 128.03278:23 128.04993:17 128.05690:19 128.06425:28 128.14828:21 128.97607:13 128.98372:81 128.99841:16 129.05640:41 129.06927:150 129.19566:17 129.87405:16 129.88719:25 129.98291:16 130.04883:20 130.07230:85 130.08076:16 130.96544:32 130.99503:18 131.00250:23 131.00826:53 131.02710:16 131.04045:20 131.08473:246 131.88754:21 131.97296:16 132.00266:18 132.01875:48 132.08742:101 132.99854:17 133.02063:18 133.03558:70 133.05658:29 133.06473:48 133.07816:16 133.08907:48 133.09995:271 133.69409:25 133.97813:27 134.03200:16 134.06468:36 134.89352:17 134.94872:53 134.96144:40 134.97501:212 135.00644:24 135.01541:37 135.08061:105 135.11206:157 135.61954:21 135.96468:17 135.97739:216 135.99377:36 136.04396:17 136.06071:21 136.07863:80 136.11687:25 136.87671:22 136.89421:16 136.93022:4654 136.94978:17 136.96030:25 136.98856:415 136.99931:241 137.01689:21 137.02992:64 137.04274:36 137.09286:81 137.10197:16 137.13094:193 137.15959:27 137.88986:18 137.97156:39 137.97929:100 137.99152:65 138.02501:40 138.06860:16 138.08995:35 138.09962:22 138.12544:23 138.14095:16 138.47183:21 138.90349:20 138.91803:16 138.92624:42 138.93369:14 138.96713:26 138.98502:127 139.00441:466 139.02695:20 139.04526:18 139.06728:16 139.07921:46 139.08563:29 139.10757:81 139.11668:15 139.37029:20 139.91101:19 139.95273:31 139.96379:21 139.97589:58 139.99077:59 140.00047:250 140.90062:20 140.91162:81 140.92378:142 140.96306:17 140.98598:187 141.00624:72 141.01498:43 141.02188:24 141.05788:17 141.06505:17 141.08122:18 141.09395:17 141.91911:19 141.95677:17 141.97101:19 141.98364:20 141.99377:106 142.00635:33 142.02191:41 142.03262:24 142.04218:18 142.12849:17 142.91161:20 142.96022:33 142.96869:20 142.97749:16 142.99295:21 143.00880:23 143.01590:18 143.03293:17 143.07419:44 143.08322:37 143.96730:40 143.97540:25 143.98036:16 144.00275:36 144.09309:23 144.97032:16 144.98914:16 145.01338:19 145.02118:56 145.02745:54 145.06102:48 145.08844:32 145.10196:366 145.98610:16 146.01801:21 146.03926:26 146.05153:18 146.09547:19 146.85962:17 146.91280:17 146.95285:18 146.97694:24 147.00842:17 147.01459:23 147.03275:22 147.04755:33 147.10954:64 147.11996:239 147.97835:108 148.02701:16 148.04584:19 148.07437:16 148.50726:21 148.96631:23 148.98903:454 149.02350:96 149.04372:20 149.05228:21 149.06519:34 149.08015:26 149.09560:80 149.12202:34 149.13629:181 149.91284:19 149.99265:133 150.10034:19 150.13657:19 150.86250:17 150.90683:16 150.94183:1105 150.95018:1166 150.96095:114 150.98445:94 151.00507:545 151.02246:36 151.03268:26 151.03975:16 151.06700:39 151.08188:48 151.10855:60 151.60353:26 151.90611:65 151.96736:16 151.99394:84 152.01447:16 152.07329:18 152.11053:17 152.14458:59 152.91959:16 152.92828:16 152.94376:18 152.95119:37 152.97989:100 152.99683:159 153.00745:73 153.02205:386 153.03078:120 153.06071:40 153.06830:15 153.08192:37 153.09267:52 153.12218:18 153.89853:50 153.97098:16 154.01933:138 154.03258:77 154.08952:19 154.12482:55 154.47134:25 154.49573:21 154.87921:17 154.88811:17 154.90314:192 154.91653:25 154.92862:16 154.93636:21 154.94632:45 154.95656:20 154.98647:17 155.00789:459 155.01927:211 155.03969:49 155.08099:25 155.09239:19 155.10127:53 155.89938:42 155.90923:64 155.91951:16 155.97443:18 155.98601:64 156.00797:24 156.01601:29 156.89325:19 156.90016:64 156.91193:76 156.92325:53 156.97217:106 156.98119:383 156.99776:14 157.01932:82 157.03862:52 157.08687:37 157.09688:51 157.10373:43 157.11229:16 157.87061:18 157.91971:16 157.98009:34 157.98972:62 158.00348:18 158.02866:25 158.07938:20 158.10817:27 158.87517:23 158.88354:23 158.89638:25 158.97302:152 158.98712:74 158.99838:100 159.05003:17 159.09244:51 159.10728:34 159.11546:74 159.12469:18 159.48074:22 159.93961:34 159.94588:21 159.97415:63 160.00201:18 160.01131:25 160.07123:20 160.10715:16 160.46031:18 160.87732:17 160.90176:36 160.92630:35 160.94717:17 160.97441:65 160.98840:134 160.99638:43 161.00597:23 161.01952:18 161.03822:21 161.05240:16 161.06012:19 161.09029:16 161.12086:19 161.13844:94 161.49904:19 161.86392:16 161.94612:19 161.96347:422 161.98186:50 161.99916:220 162.10051:20 162.70485:16 162.90991:33 162.92111:20 162.94133:41 162.95033:53 162.97568:51 162.98547:73 163.00662:1082 163.01669:1505 163.04152:65 163.05682:40 163.06802:56 163.10637:119 163.11563:60 163.13602:34 163.14391:25 163.15253:18 163.91762:16 163.96896:19 163.98441:80 163.99260:73 164.00220:118 164.01047:116 164.01927:100 164.02484:52 164.04164:21 164.06375:17 164.10866:34 164.14349:25 164.15811:19 164.92384:193 164.96397:18 164.97659:62 164.98938:227 165.00429:330 165.02077:162 165.03642:50 165.05817:99 165.08488:36 165.12300:18 165.14813:22 165.15973:16 165.91679:34 165.92909:16 165.95641:35 165.98425:42 166.00264:66 166.01511:51 166.02464:50 166.06157:746 166.07991:92 166.08766:21 166.12169:21 166.90588:16 166.91368:18 166.92755:16 166.95024:54 166.96411:25 166.97707:50 166.99687:113 167.00978:60 167.02072:38 167.03651:527 167.05940:58 167.07413:58 167.09312:17 167.10390:18 167.11588:18 167.12352:19 167.29842:16 167.91121:21 167.92293:20 167.98634:75 167.99571:33 168.00743:16 168.02251:16 168.03186:17 168.04463:37 168.06822:18 168.09407:48 168.10526:29 168.88086:21 168.88774:38 168.91766:209 168.92583:55 168.93892:16 168.94740:26 168.95572:43 168.96405:19 168.97682:46 168.99037:44 169.02068:432 169.03084:686 169.05777:34 169.07507:21 169.08705:31 169.10165:16 169.13843:19 169.49168:18 169.92691:37 169.98819:20 170.00807:23 170.01680:37 170.04095:19 170.11871:29 170.12854:24 170.27509:19 170.46654:16 170.90819:38 170.92111:86 170.94034:19 170.96844:77 170.99506:1206 171.01862:19 171.03668:21 171.06659:20 171.08107:18 171.10352:18 171.12175:77 171.59564:55 171.85378:19 171.91841:35 171.92816:35 171.94275:16 171.98799:47 172.00015:73 172.02003:15 172.02657:27 172.06459:17 172.08687:37 172.09731:22 172.13936:22 172.46439:23 172.91631:16 172.97807:116 172.99060:585 173.01559:20 173.02713:16 173.10172:22 173.12447:79 173.13646:17 173.88242:17 173.98045:21 173.99336:79 174.01654:49 174.05400:18 174.13873:16 174.14699:20 174.53314:16 174.57440:19 174.87013:57 174.88727:111 174.93253:26 174.94431:148 174.97426:60 174.98651:188 175.00714:328 175.03897:63 175.04715:21 175.10339:16 175.11604:19 175.12715:33 175.14243:20 175.15163:58 175.44069:27 175.97780:17 175.98964:16 176.01285:434 176.04790:33 176.06810:16 176.10922:16 176.15584:21 176.83362:18 176.85229:18 176.90503:47 176.94409:22 176.95590:86 176.97249:39 176.98241:81 176.99179:39 177.00325:70 177.02008:177 177.03947:41 177.07210:22 177.12474:93 177.15538:49 177.17079:19 177.87425:16 177.88835:25 177.92863:26 177.98965:19 178.00217:57 178.01286:45 178.02646:33 178.05679:17 178.11601:16 178.13219:48 178.86836:17 178.91513:57 178.94049:147 178.95700:18 178.97124:18 178.98695:90 179.01236:65 179.02029:86 179.03789:317 179.06825:30 179.10275:34 179.11099:57 179.14168:48 179.17403:18 179.45715:28 179.48987:18 179.55193:16 179.56683:22 179.90709:18 179.92987:43 179.94983:35 179.97105:44 179.99373:65 180.00748:54 180.04283:20 180.11279:16 180.53148:23 180.95058:72 180.97328:104 180.98918:136 181.01758:289 181.02859:298 181.04428:136 181.05566:377 181.10231:17 181.11763:20 181.15939:69 181.51138:29 181.74982:16 181.92522:18 181.96210:17 181.97617:19 181.98787:16 182.00082:66 182.00995:34 182.02339:96 182.05457:16 182.06702:74 182.92944:75 182.96268:144 182.97896:21 182.99538:182 183.01701:19 183.02475:38 183.03508:78 183.04922:61 183.06316:44 183.07030:18 183.13129:17 183.15627:19 183.33633:25 183.92238:16 183.92996:47 183.97803:21 184.00261:53 184.01952:27 184.03352:61 184.06361:459 184.07501:1170 184.09833:18 184.27209:16 184.52724:28 184.84668:30 184.91948:55 184.94635:16 184.96989:53 184.98553:23 185.00932:629 185.05304:40 185.07304:75 185.08861:73 185.10176:24 185.11606:17 185.13034:35 185.91435:16 185.98230:32 185.99309:84 186.01253:51 186.02147:83 186.03371:18 186.04593:18 186.07091:39 186.10071:19 186.14035:17 186.15083:19 186.48119:43 186.51160:18 186.81511:20 186.85802:16 186.87154:17 186.91013:17 186.92636:38 186.93536:80 186.95734:20 186.97951:59 187.00032:191 187.01212:168 187.02510:29 187.03899:37 187.05112:25 187.07851:25 187.10086:26 187.13266:18 187.15686:17 187.60260:25 187.83760:21 187.88354:18 187.91743:45 187.95480:30 187.99419:63 188.00711:164 188.02208:51 188.12033:25 188.12791:21 188.44981:17 188.62524:16 188.90562:21 188.91870:16 188.94412:19 188.96692:18 188.98697:47 189.00002:80 189.01184:65 189.02299:150 189.03734:134 189.05650:19 189.09317:36 189.11380:17 189.12581:23 189.15512:16 189.16615:18 189.48128:16 189.92928:19 189.95987:16 189.98666:20 189.99451:20 190.01617:110 190.03159:113 190.04858:17 190.06728:21 190.08183:19 190.49809:28 190.53345:21 190.89413:22 190.90797:17 190.91522:36 190.93404:18 190.95818:17 190.97520:277 190.99214:68 191.00610:76 191.01691:63 191.03601:253 191.06319:23 191.12529:62 191.14157:16 191.15141:16 191.16675:37 191.85974:18 191.89125:21 191.99013:19 191.99995:16 192.01942:127 192.03593:38 192.09393:22 192.82097:16 192.85294:16 192.88501:110 192.89774:32 192.91096:18 192.95549:816 192.97116:137 192.99704:16 193.01839:102 193.02820:283 193.05293:220 193.07112:22 193.11682:22 193.12408:67 193.15382:16 193.18817:16 193.52310:21 193.81281:17 193.85335:44 193.95840:41 193.96898:16 193.99236:25 194.00797:37 194.01790:26 194.02705:19 194.06464:20 194.51227:17 194.63722:21 194.87395:17 194.91203:17 194.92662:55 194.93585:150 194.96323:32 194.98413:17 194.99553:98 195.01567:33 195.03674:142 195.06532:275 195.08461:74 195.11472:65 195.15892:16 195.17024:32 195.46017:18 195.94267:17 195.97072:79 195.98187:24 195.99135:50 196.01228:99 196.02661:20 196.03539:25 196.05907:28 196.07195:17 196.08173:23 196.10580:19 196.11877:20 196.14424:18 196.91524:16 196.93776:89 196.95198:115 196.97163:60 196.99300:35 197.00787:168 197.01955:121 197.04214:166 197.05656:78 197.07510:34 197.10991:19 197.12112:18 197.13260:54 197.84059:18 197.91495:20 197.92561:16 197.93793:37 197.94765:57 197.95639:32 197.98598:22 198.00066:56 198.02359:19 198.03415:16 198.05107:39 198.12553:17 198.13387:20 198.14304:19 198.42574:16 198.82565:31 198.86250:23 198.87158:17 198.92477:87 198.94032:58 198.95125:17 198.99084:114 199.00522:216 199.01898:152 199.03444:248 199.05748:62 199.10773:16 199.14941:16 199.38998:21 199.49277:26 199.92950:34 199.94809:17 199.95663:19 199.96408:16 200.00558:35 200.01440:128 200.03951:39 200.04976:19 200.07086:46 200.10316:26 200.11603:22 200.15549:17 200.89275:35 200.92181:17 200.93216:35 200.99826:36 201.00508:102 201.01820:152 201.03600:94 201.04713:40 201.06380:16 201.11436:21 201.12132:17 201.16330:18 201.57596:16 201.86037:19 201.93063:29 201.96109:21 202.00993:113 202.02185:95 202.03427:92 202.12224:18 202.60393:17 202.83083:22 202.88826:17 202.93256:33 202.95512:17 202.97617:40 202.99289:16 202.99878:26 203.01265:63 203.02135:152 203.03481:200 203.04707:132 203.07056:48 203.07953:37 203.10768:21 203.52769:29 203.54152:22 203.55612:22 203.84871:34 203.98776:18 204.01549:102 204.03470:274 204.04764:367 204.05910:62 204.09012:22 204.17961:28 204.19461:17 204.50992:55 204.57327:31 204.76443:16 204.89644:16 204.92345:17 204.93283:18 204.97740:16 205.02518:150 205.04382:230 205.05708:303 205.08852:17 205.09727:27 205.12187:32 205.14552:33 205.15620:16 205.22997:16 205.56419:17 205.65279:27 205.86646:16 205.88272:46 205.90768:19 205.95943:33 205.98106:16 206.02869:167 206.04150:120 206.05962:44 206.13307:34 206.16794:19 206.49008:22 206.52173:25 206.81830:19 206.86401:33 206.87373:16 206.88599:32 206.90187:148 206.93239:16 206.97252:472 207.01195:55 207.02429:104 207.04350:174 207.05807:227 207.06822:137 207.13785:23 207.14690:30 207.41309:16 207.86954:55 207.89409:21 207.94345:34 207.97244:37 207.98222:19 208.00458:25 208.03131:32 208.04886:22 208.07318:24 208.08194:16 208.13632:39 208.56467:21 208.60956:18 208.86224:34 208.88002:16 208.93271:38 208.95102:43 208.96210:16 208.99335:32 209.00334:91 209.01747:111 209.03827:48 209.05209:68 209.07463:76 209.08684:148 209.11240:39 209.12674:18 209.42465:50 209.48889:21 209.49965:42 209.80283:16 209.84053:20 209.86278:17 209.90144:18 209.92842:19 209.95250:16 209.96306:21 209.98103:60 209.98837:17 210.00446:17 210.02313:16 210.03770:73 210.05424:76 210.06802:23 210.15720:18 210.16829:19 210.20004:18 210.51044:17 210.56139:21 210.86177:97 210.88501:18 210.91763:87 210.92735:92 210.93968:118 210.96823:659 211.00597:72 211.02585:339 211.06506:646 211.12286:31 211.13397:37 211.15660:19 211.36089:17 211.38058:18 211.59311:16 211.82010:20 211.86626:18 211.90686:17 211.92447:62 211.93549:85 211.96736:21 211.97571:43 211.99226:16 212.00117:19 212.01253:16 212.03152:19 212.04552:36 212.05502:77 212.07689:56 212.12000:21 212.57549:18 212.81200:16 212.83525:19 212.84808:54 212.89780:20 212.91837:16 212.93295:98 212.96402:21 212.97668:38 212.99812:20 213.01968:45 213.04092:122 213.06354:28 213.14961:22 213.16490:35 213.50002:21 213.82135:16 213.83984:16 213.86166:17 213.91212:23 213.92734:16 213.94563:36 214.00029:35 214.02660:37 214.04189:16 214.05807:54 214.11087:27 214.13528:19 214.49312:17 214.51262:29 214.80704:17 214.86786:16 214.91891:419 214.93582:30 215.00180:63 215.02783:49 215.05374:132 215.07646:17 215.13412:18 215.89313:16 215.91533:17 215.92509:35 215.95717:21 215.98335:26 216.00626:45 216.03036:135 216.06673:20 216.12560:33 216.17349:18 216.53529:42 216.91414:20 216.92561:17 216.94157:17 216.99576:27 217.01088:194 217.02800:106 217.04814:363 217.09972:33 217.13271:16 217.14778:26 217.16183:78 217.19197:16 217.82996:16 217.86267:19 217.90273:26 217.91092:16 217.94887:38 217.99188:22 218.01126:21 218.03145:61 218.04413:175 218.06067:618 218.11655:29 218.30785:19 218.47536:17 218.78371:18 218.88322:19 218.91840:16 218.93503:22 218.98013:126 218.99806:58 219.01927:21 219.03130:76 219.04065:70 219.05148:140 219.06503:340 219.07791:178 219.14020:66 219.17493:30 219.18236:16 219.88036:16 219.90944:16 219.93320:29 220.01648:25 220.02599:16 220.04822:329 220.06607:175 220.08473:19 220.43936:46 220.51465:61 220.52856:26 220.83424:18 220.88594:112 220.90584:20 220.94229:138 220.95631:257 221.00995:37 221.01680:91 221.03348:24 221.04613:150 221.06200:147 221.07817:98 221.08936:116 221.12544:19 221.17989:40 221.19133:16 221.22025:20 221.22995:17 221.23924:16 221.85359:18 221.86436:16 221.87715:40 221.94666:37 222.00841:34 222.02805:18 222.04686:16 222.06461:43 222.09267:83 222.14874:23 222.32309:26 222.43918:21 222.48140:16 222.56683:16 222.58713:21 222.82773:17 222.85526:41 222.86569:41 222.87708:56 222.90176:26 222.91621:18 222.93925:21 222.95518:60 222.96831:73 222.98390:112 222.99608:45 223.01424:74 223.03142:17 223.04939:55 223.05907:155 223.07094:159 223.08588:114 223.10190:78 223.13788:76 223.51999:16 223.55418:40 223.61815:16 223.87724:21 223.92648:32 223.95967:57 223.99405:18 224.00470:26 224.02951:52 224.05421:16 224.07111:17 224.20576:21 224.46069:16 224.53989:16 224.86679:97 224.87950:55 224.94781:348 224.98157:66 225.00708:75 225.03429:118 225.05687:82 225.07579:100 225.09595:50 225.13394:41 225.15057:33 225.50232:19 225.84480:16 225.87747:36 225.94678:98 225.95770:123 225.96886:28 225.98428:22 226.00035:25 226.02359:16 226.03349:34 226.04950:149 226.07307:61 226.08450:65 226.09940:17 226.12074:19 226.14554:21 226.15352:17 226.34314:18 226.87959:34 226.90034:17 226.94006:139 226.96481:17 226.97794:19 227.03146:118 227.05017:76 227.06349:183 227.07695:23 227.09583:15 227.10461:17 227.11967:23 227.13420:28 227.15416:22 227.84026:16 227.93622:40 227.94731:31 228.00301:19 228.01376:26 228.03645:43 228.04504:82 228.07307:40 228.46423:16 228.82353:16 228.86084:17 228.91774:22 228.93509:123 228.95125:40 228.98221:16 228.99059:16 229.00607:16 229.03319:59 229.04701:122 229.06374:52 229.08505:45 229.12889:16 229.14719:35 229.17039:16 229.21060:18 229.46393:16 229.57614:40 229.88544:19 229.92734:15 229.93634:35 229.94897:16 229.96262:21 230.00320:32 230.01811:72 230.04221:34 230.06416:50 230.10378:19 230.49622:21 230.53143:20 230.56035:28 230.86719:19 230.87677:21 230.90132:43 230.92015:35 230.93895:54 230.97955:16 230.99550:18 231.00867:49 231.03012:175 231.05301:21 231.07379:223 231.14392:16 231.17007:17 231.18523:25 231.20294:51 231.50162:30 231.90460:33 231.92081:53 231.93364:20 231.97238:17 231.99382:24 232.02924:14 232.04053:52 232.07375:499 232.15030:23 232.22803:19 232.84177:32 232.87726:42 232.89233:74 232.91368:59 232.93893:84 232.99709:56 233.01021:133 233.03937:169 233.06023:71 233.07387:107 233.08583:189 233.10857:21 233.15541:76 233.48132:23 233.53188:16 233.54681:25 233.88211:23 233.89250:16 233.92529:38 233.99394:19 234.00618:16 234.02402:24 234.05423:74 234.06822:117 234.09000:43 234.09671:20 234.14656:38 234.54474:38 234.55768:80 234.88025:37 234.89639:116 234.90933:150 234.93472:19 234.96330:42 234.99855:19 235.01411:40 235.02586:63 235.03615:54 235.05003:52 235.07547:210 235.09335:70 235.10812:21 235.14703:37 235.15919:39 235.17400:59 235.33717:17 235.62465:20 235.87923:16 235.90318:16 235.91261:59 236.00056:81 236.04184:43 236.07283:35 236.09724:16 236.24124:21 236.50575:21 236.52925:82 236.54756:21 236.85455:21 236.87964:20 236.89079:19 236.91150:41 236.91991:20 236.94286:18 236.95328:17 236.97552:19 236.98575:40 237.00131:135 237.03484:79 237.04497:114 237.07704:232 237.09741:37 237.11166:18 237.14532:43 237.15671:45 237.16615:16 237.18639:41 237.51643:18 237.52972:22 237.54353:16 237.82948:20 237.88878:38 237.97960:18 237.99503:40 238.01619:16 238.03505:36 238.06987:17 238.08859:54 238.17145:16 238.18523:17 238.82947:19 238.87498:38 238.89246:16 238.90582:23 238.93945:84 238.96364:328 238.99292:34 239.01801:35 239.04111:57 239.06000:401 239.10025:58 239.16100:19 239.18028:39 239.20471:28 239.23743:438 239.51060:46 239.52063:16 239.56631:26 239.57639:23 239.84363:17 239.85789:16 239.89700:20 239.95248:35 239.96877:38 240.00771:34 240.02100:97 240.04332:78 240.06525:46 240.08369:24 240.09579:87 240.11116:30 240.17097:25 240.18300:27 240.23785:31 240.24826:57 240.54262:25 240.57529:53 240.84724:37 240.85966:17 240.88148:33 240.92070:17 240.93102:18 240.95253:123 240.98358:21 240.99933:16 241.02600:16 241.04024:112 241.05098:72 241.07852:243 241.10251:25 241.11905:64 241.16971:21 241.24251:23 241.52414:30 241.53621:17 241.93668:87 241.98486:18 242.00313:63 242.02028:47 242.04193:69 242.07222:38 242.08682:57 242.10445:16 242.11642:20 242.49628:16 242.55682:63 242.78522:17 242.81776:19 242.94847:108 242.97113:18 242.99649:34 243.01163:77 243.02455:37 243.04262:51 243.05467:71 243.06978:79 243.07956:30 243.12518:16 243.15352:16 243.17667:21 243.20731:19 243.54376:24 243.55260:46 243.81302:16 243.94951:16 243.98077:16 244.01047:79 244.06061:51 244.06778:16 244.14442:16 244.17349:38 244.44301:18 244.49384:32 244.55682:83 244.86310:23 244.87392:16 244.89986:39 244.90721:20 244.95125:149 244.97261:59 244.98761:18 245.02475:16 245.04120:35 245.06805:49 245.07834:214 245.09471:88 245.10684:36 245.12042:27 245.15198:34 245.17628:20 245.18976:19 245.23097:23 245.52147:16 245.54312:34 245.92523:21 245.94237:21 245.95631:35 245.96664:21 246.00554:16 246.01929:40 246.03368:16 246.05331:16 246.07068:72 246.08365:99 246.10046:83 246.10797:35 246.87807:18 246.89084:69 246.90262:68 246.92319:16 246.93694:25 246.96043:158 246.99887:39 247.01639:23 247.03815:99 247.05774:48 247.08823:241 247.10760:49 247.19336:21 247.21213:39 247.23999:18 247.48512:16 247.59245:16 247.80365:18 247.84184:16 247.88416:25 247.91324:49 247.92931:35 247.95164:17 248.00108:17 248.01445:97 248.04634:121 248.07968:193 248.12109:41 248.15359:49 248.17014:20 248.18245:23 248.53415:18 248.61761:17 248.82205:28 248.86894:19 248.88507:32 248.90871:86 248.92044:49 248.93384:72 248.96173:16 248.97899:17 248.99014:40 249.00388:55 249.02492:34 249.04872:50 249.06317:140 249.08521:328 249.11537:99 249.12953:76 249.15440:17 249.16974:42 249.44603:18 249.50616:59 249.53333:17 249.55556:60 249.78555:16 249.81206:16 249.86078:18 249.87286:17 249.88327:16 249.90825:17 249.93196:17 250.01602:22 250.02844:21 250.04204:19 250.05322:74 250.06396:111 250.08534:85 250.57317:16 250.63011:21 250.77336:22 250.85292:19 250.87187:55 250.89070:17 250.93520:17 250.94850:17 250.96002:18 250.97383:37 251.00050:16 251.02092:54 251.04054:53 251.05667:56 251.06549:138 251.08206:163 251.09909:244 251.11555:45 251.12914:18 251.14977:40 251.17343:17 251.20953:19 251.44872:18 251.50829:16 251.52231:41 251.55490:30 251.57663:25 251.82408:16 251.85005:73 251.87483:16 251.88879:71 251.90729:19 251.99635:19 252.01111:26 252.06067:155 252.07414:16 252.10547:91 252.15546:18 252.86235:49 252.88202:27 252.94855:40 252.96347:34 252.97778:110 252.99745:24 253.01115:17 253.02615:42 253.04401:33 253.06120:88 253.07655:133 253.11404:19 253.15329:43 253.17468:18 253.50800:39 253.52983:54 253.57939:54 253.62874:18 253.78287:18 253.85785:34 253.93021:36 253.94066:18 253.96207:35 253.98552:74 254.01082:34 254.02113:90 254.04099:27 254.05435:37 254.07318:16 254.08577:43 254.10213:44 254.12666:37 254.14938:17 254.36432:30 254.45067:19 254.51898:45 254.56290:22 254.83299:17 254.86157:51 254.88925:21 254.91841:84 254.93776:56 254.96252:63 255.01791:20 255.03455:20 255.04424:39 255.05768:50 255.08554:124 255.10262:21 255.12485:24 255.16664:18 255.53589:22 255.55859:47 255.89398:16 255.97174:51 256.01575:36 256.03339:32 256.04785:40 256.06161:21 256.09543:18 256.19345:23 256.52805:21 256.54437:34 256.86090:17 256.93665:16 256.95023:43 256.96906:65 256.98212:16 257.01068:25 257.03284:103 257.05130:35 257.08102:114 257.10181:77 257.12802:20 257.15637:21 257.19327:33 257.23514:17 257.24466:24 257.25540:18 257.30249:18 257.53226:21 257.54935:18 257.58441:22 257.59253:53 257.82806:21 257.96283:17 257.97299:22 258.00870:41 258.03305:113 258.04953:16 258.06857:67 258.08636:63 258.11508:20 258.12964:18 258.16202:27 258.19904:21 258.22614:21 258.51486:21 258.54648:36 258.56812:55 258.59674:24 258.61017:27 258.77573:16 258.85251:76 258.89041:22 258.95639:53 259.00418:16 259.01633:23 259.03357:58 259.04831:74 259.06262:65 259.08032:138 259.11642:49 259.13947:17 259.19745:46 259.21808:74 259.52533:58 259.61261:20 259.72577:20 259.88797:19 259.92645:16 259.96210:17 260.03488:52 260.05865:20 260.09671:19 260.15988:19 260.20352:17 260.21655:16 260.48209:16 260.50232:22 260.52795:42 260.60986:39 260.84808:22 260.86322:51 260.91165:20 260.92694:38 260.96329:19 260.98822:19 261.01120:32 261.05334:62 261.07028:72 261.09583:36 261.11044:139 261.13361:33 261.17178:72 261.19092:31 261.20486:39 261.21939:97 261.23813:55 261.47165:18 261.50626:31 261.55621:21 261.60626:18 261.63776:24 261.88000:52 261.89828:33 261.92130:45 261.98517:19 262.00815:39 262.02356:16 262.04013:22 262.05261:55 262.07031:19 262.08350:17 262.10080:17 262.11304:16 262.14130:17 262.22031:37 262.23032:22 262.46371:25 262.51331:16 262.82703:16 262.87265:16 262.89117:33 262.90952:16 262.92340:39 262.96103:399 262.97296:196 263.00375:37 263.06873:145 263.10019:133 263.13638:62 263.16211:18 263.17804:16 263.19476:21 263.23093:22 263.24280:38 263.26868:19 263.50986:32 263.53391:21 263.55182:16 263.63022:21 263.79688:27 263.86923:21 263.88950:22 263.97745:19 264.00583:16 264.05710:17 264.08374:76 264.09726:16 264.12454:53 264.13947:19 264.25348:39 264.26596:18 264.53580:55 264.55908:18 264.85254:18 264.88931:16 264.91757:24 264.95203:16 264.97180:83 264.99130:107 265.04016:37 265.05746:63 265.07764:28 265.11069:84 265.20468:33 265.26297:21 265.49863:19 265.52054:46 265.53537:35 265.54657:19 265.57297:26 265.58640:35 265.89206:71 265.94986:18 266.01599:39 266.02322:16 266.04434:17 266.06851:59 266.09366:22 266.12396:17 266.52243:18 266.54556:23 266.55298:47 266.59155:23 266.86380:16 266.87924:48 266.91586:69 266.95346:122 266.97116:107 266.98538:46 267.00040:57 267.02466:23 267.04248:16 267.05408:71 267.06857:50 267.09296:210 267.13699:48 267.15622:68 267.17410:18 267.21198:22 267.26514:121 267.50507:37 267.54138:23 267.58588:17 267.60086:27 267.63623:32 267.73141:18 267.84055:18 267.89627:16 267.92365:16 267.94455:37 268.03076:73 268.04651:46 268.07202:42 268.08810:39 268.12964:17 268.15497:25 268.27774:23 268.85522:26 268.87326:53 268.88992:60 268.94046:18 268.95657:58 268.97330:82 268.98566:35 268.99551:39 269.01669:17 269.02435:47 269.03888:35 269.06491:82 269.09497:61 269.11230:40 269.16568:40 269.58191:19 269.61508:39 269.63010:19 269.81464:16 269.87952:16 269.92017:21 269.93811:23 269.96841:55 269.98911:51 270.00098:34 270.04004:45 270.06897:47 270.08847:16 270.12946:19 270.24103:25 270.53595:20 270.56580:19 270.58310:20 270.64578:16 270.79800:16 270.86465:20 270.88977:23 270.91309:20 270.93066:16 270.94470:18 270.96268:16 270.98425:45 271.00070:121 271.05579:69 271.07635:16 271.08743:19 271.10849:17 271.12256:20 271.15033:18 271.16812:88 271.50662:19 271.53238:32 271.58017:19 271.62207:27 271.96396:39 271.98004:19 272.01465:18 272.03442:16 272.07095:83 272.09204:16 272.10916:19 272.14740:16 272.34064:27 272.48013:18 272.52310:33 272.56699:42 272.83444:17 272.87503:19 272.89758:20 272.90900:56 272.93402:26 272.94662:21 272.96066:33 272.97458:32 272.98505:19 273.00433:56 273.06134:21 273.07684:32 273.08789:36 273.11697:121 273.13272:23 273.18494:141 273.19888:29 273.53210:57 273.55704:43 273.61157:28 273.80103:18 273.81693:17 273.83258:18 273.86475:17 273.92471:24 273.96048:22 273.97528:19 274.00351:52 274.05234:19 274.08191:17 274.11597:113 274.13004:130 274.16632:34 274.18539:35 274.20331:17 274.54196:27 274.81039:21 274.89932:16 274.92453:32 274.93231:49 274.96085:17 274.99710:58 275.03226:37 275.06744:66 275.08383:156 275.12045:231 275.14020:67 275.15796:58 275.17960:45 275.19955:49 275.22220:19 275.55432:28 275.58334:100 275.60269:20 275.92249:18 275.99863:17 276.04007:16 276.05487:73 276.07651:25 276.09564:59 276.11127:48 276.12299:16 276.21735:41 276.23621:58 276.55756:18 276.59418:24 276.66037:16 276.80972:16 276.84839:32 276.91266:61 276.92026:26 276.96820:18 276.98636:29 277.01898:53 277.04062:55 277.06604:108 277.08536:49 277.10159:114 277.11548:94 277.13425:38 277.15839:41 277.18506:40 277.19528:26 277.21475:22 277.24097:17 277.26382:18 277.47473:26 277.57919:35 277.78989:24 277.81873:19 277.87711:16 277.88690:17 277.90042:33 277.91965:44 277.97171:20 277.98492:19 278.01804:34 278.05338:60 278.07178:23 278.09827:58 278.11502:16 278.20935:21 278.42932:17 278.53586:25 278.55737:22 278.59207:47 278.61255:50 278.80380:19 278.88348:71 278.90332:62 278.92340:31 278.93750:17 278.96204:42 278.97281:20 278.99484:17 279.00858:26 279.02054:16 279.03650:15 279.04874:56 279.06976:34 279.08627:135 279.10703:18 279.12347:38 279.15643:37 279.17581:19 279.19052:16 279.19980:19 279.22522:33 279.23801:19 279.54865:47 279.56418:19 279.58820:16 279.86456:16 279.87772:21 279.91278:35 279.96356:23 279.97757:44 280.00049:62 280.01593:44 280.05219:50 280.06866:63 280.07977:24 280.10159:21 280.12259:31 280.18112:17 280.20071:74 280.22751:16 280.47260:20 280.56302:30 280.78235:19 280.86707:16 280.89377:16 280.90219:47 280.92621:17 280.97311:1601 281.02194:49 281.04254:20 281.06033:43 281.08768:159 281.10742:91 281.12271:16 281.17371:17 281.20135:23 281.75824:16 281.79855:16 281.90253:193 281.97147:45 281.98224:111 282.03339:17 282.04684:87 282.06528:50 282.10596:76 282.12427:21 282.43018:23 282.51965:20 282.53192:28 282.55823:71 282.61731:29 282.78131:16 282.84659:32 282.88266:87 282.90244:35 282.93759:21 282.95367:57 282.97314:115 282.99585:78 283.01123:66 283.04285:56 283.06046:41 283.07797:33 283.09387:20 283.11908:18 283.13934:17 283.18698:25 283.21835:16 283.24072:18 283.26385:310 283.61520:35 283.90057:16 283.95386:34 283.98227:36 284.00592:78 284.07336:82 284.09155:39 284.11209:56 284.13013:41 284.27502:43 284.56833:21 284.59106:27	22766.7	20988.2	29276.4	51002.3	13852.7	7431.09	26583.2	43377.2	39115.4	23782.2	22294.2	20668.3	8612.73	20458.8	30322.4	8794.54	6986.39	32402.9	12450	15785.2	46967	50620.7	54978.4	53882.5	33457.1	86890	74530.8	63912.5	61390.4	51797.2
12094	11.11	478.332	no MS2: NCGC00180087-02!5-(hydroxymethyl)-3-(1-hydroxy-4-methylhexyl)oxolan-2-one [IIN-based on: CCMSLIB00000846526]	[2M+NH4]+	C12H22O4	Fatty alcohols	null	12394.5	7673.74	4920.47	17145.6	8896.45	22730.4	21144.6	19941.7	13989.7	11822.7	6535.65	2104.15	2079.3	6372.81	8951.88	1269.5	1757.62	7665.94	4161.9	4924.57	4566.21	5598.28	5386.01	11914.5	6008.31	7925.89	8622.47	13737.3	13169.8	10060.9
12095	11.422	478.336	no MS2: LPE 18:2; PlaSMA ID-2592	[M+H]+	C23H44NO7P	Lipids	null	6812.21	7404.29	4641.52	9826.5	4453.92	2989.18	11463	20593.4	11730.5	10579.5	2366.54	1669.25	3260.07	3086.75	6332.56	1310.26	1826.95	5823.08	2083.24	2666.01	3765.85	4023.02	5325.45	4013.06	4013.53	6961.07	5879.83	12062.6	6607.54	7726.08
12096	10.568	478.337	no MS2: NCGC00180087-02!5-(hydroxymethyl)-3-(1-hydroxy-4-methylhexyl)oxolan-2-one [IIN-based on: CCMSLIB00000846526]	[2M+NH4]+	C12H22O4	Fatty alcohols	null	3972.62	2458.78	3021.53	7382.53	4698.74	5101.67	6272.85	10628.9	4186.37	6274.73	4445.23	1399.57	2934.72	2033.81	2261.47	1118.36	1787.33	5631.29	4015.64	2446.17	3912.58	5184.53	4283.17	2355.05	4311.49	6213.61	8790.49	7161.66	4224.83	3771.46
12097	11.446	478.408	Unknown	[M+H]+	null	null	null	1379.3	3937.55	2638.57	2186.62	4321.98	1164.08	1910.1	3099.38	2054.86	2816.99	3418.5	2815.81	2586.84	1200.11	881.72	1082.61	1972.47	2855.93	3703.47	2182.35	8663.73	3709.42	3871.76	4378.48	3351.21	5468.48	5419.31	7105.6	3990.35	6244.68
12098	6.464	478.409	Unknown	[M+H]+	null	null	null	164.664	859.096	784.603	1076.95	1437.85	2229.77	954.105	4480.94	1430.46	764.269	2293.07	1288.06	800.686	2885.71	1465.86	699.583	3699.82	1199.07	5380.89	3654.21	13031	3902.64	3795.88	7742.85	5314.98	3351.93	8213.96	5855.58	5261.65	7621.67
12099	7.231	478.411	Unknown	[M+H]+	null	null	null	359.152	1951.21	408.114	3011.62	3561.82	996.753	265.254	4125.08	1820.02	4493.87	3956.33	4127.03	1903.84	3411.45	5650.9	219.146	2448.32	3686.52	10502.4	7038.34	615.402	212.065	243.587	197.055	317.503	998.42	118.187	324.249	225.007	160.845
12100	7.351	478.557	Unknown	[M+H]+	null	null	null	3054.33	7271.39	10787.3	714.806	18885.3	61.2477	1357.84	309.818	2181.08	24712.2	24894.2	70.7574	2187.73	4293.54	29731.5	1684.95	3305.9	12955	2920.44	5661.73	23977	14552.2	15004.2	32794.8	2432.71	14626.3	66698.3	5393.68	835.965	12596.1
12101	3.091	478.574	Unknown	[M+K]+	null	null	null	759.527	538.566	287.558	315.069	167.153	248.659	501.908	150.27	372.857	135.791	1425.59	1167.6	1376.55	649.008	225.971	961.944	738.105	301.642	828.026	190.745	487.472	246.802	398.584	263.244	313.122	619.084	488.291	361.069	113.435	246.248
12102	6.294	478.625	Unknown	[M+H]+	null	null	null	276.852	326.247	147.697	160.666	411.096	1191.36	878.964	156.108	136.499	181.628	227.738	318.084	320.785	91.3954	154.889	205.604	181.361	442.942	126.012	212.342	197.543	145.657	77.3744	0	285.375	269.873	428.247	170.661	264.674	165.261
12103	14.77	478.663	Unknown	[M+H]+	null	null	null	1174.22	797.107	447.947	469.141	135.092	228.412	424.213	1994.75	822.459	1072.5	1229.19	1164.3	1078.17	1122.49	727.234	1885.65	993.919	1475.11	605.399	846.024	1168.84	839.783	1811.45	1156.76	1424.22	2840.11	673.911	1208.86	439.91	1031.99
12104	5.348	478.665	Unknown	[M+H]+	null	null	null	331.409	790.869	890.711	825.325	731.975	183.654	737.042	789.103	1179.23	290.311	800.337	387.853	461.491	393.495	86.8247	158.081	233.242	411.763	397.052	222.816	0	176.688	536.139	264.326	39.2688	131.79	103.818	791.708	391.412	114.905
12105	10.11	478.716	Unknown	[M+H]+	null	null	null	535.903	708.253	508.835	966.141	820.067	601.988	366.551	945.994	1248.98	1571.69	1359.61	715.629	396.078	582.242	824.279	314.919	342.017	241.042	596.144	488.926	398.057	236.226	213.945	235.55	364.871	272.654	364.667	256.59	458.89	353.77
12106	9.36	478.724	Unknown	[M+H]+	null	null	null	518.244	633.145	408.854	615.598	811.539	166.68	386.598	512.251	658.529	1840.48	5373.82	2222.29	839.858	542.877	894.352	832.7	1254.06	1109.66	2009.91	1144.77	242.191	443.274	454.162	630.035	348.603	678.84	293.206	337.553	733.435	291.344
12107	4.106	478.749	Unknown	[M+H]+	null	null	null	1420.83	952.784	1076.33	2215.23	1241.11	308.884	1002.52	1772.02	1020.65	281.342	2078.36	1769.44	1442.08	1891.68	1159.07	717.989	1280.15	1377.28	2245.46	1591.66	1767.31	936.09	1551.55	1477.88	1345.8	1888.57	1952.89	1403.74	1339.47	1364.37
12108	5.995	478.771	Unknown	[M+H]+	null	null	null	2233.99	2125.86	1928.04	1971.14	1424	3898.56	3246.99	4200.86	4009.99	3595.87	2510.34	563.912	537.341	1072.03	615.166	597.899	683.801	1587.84	1401.94	1843.65	601.835	262.957	88.2925	350.832	580.528	3753.35	2382.36	683.386	1372.69	1606.4
12109	4.599	478.778	Unknown	[M+H]+	null	null	null	256.161	270.026	130.386	516.641	1070.4	29.2029	243.755	356.805	373.969	345.203	2060.36	1454.48	1174.4	1384.87	1430.01	540.994	371.413	888.037	615.139	856.368	356.828	90.5996	422.444	758.01	373.481	955.9	859.884	973.512	772.563	354.597
12110	8.051	478.781	Unknown	[M+H]+	null	null	null	4378.58	674.919	1632.99	2233.85	3459.86	969.448	2720.14	2844.87	1577.36	1638.98	2877.28	1563.94	3060.64	1395.05	1041.67	2277.38	707.393	2807.32	3687.12	2395.54	2871.62	1319.06	3699.49	3852.34	3093.05	5752.96	3869.39	2938.59	2117.32	4961.82
12111	14.766	478.783	Unknown	[2M+H]+	null	null	null	816.773	946.523	628.158	624.44	483.64	232.468	902.494	2258.06	593.423	648.384	457.663	752.386	0	450.323	376.987	688.733	420.099	952.127	371.007	220.515	1655.64	1580.99	3179.71	1428.38	1140.7	3329.98	2331.67	3756.51	1761.69	2154.7
12112	0.445	478.845	Unknown	[M+Na]+	null	null	null	220.447	806.206	2084.82	4487.13	214.362	45.576	298.38	6352.45	2118.35	326.926	9245.29	123.428	647.354	382.624	484.436	469.87	21.95	8032.89	121.96	6329.46	163.021	360.106	9146.85	302.993	497.621	326.221	4294.05	330.809	154.905	228.593
12113	0.414	478.919	Unknown	[M+H-H2O]+	null	null	null	1954.78	671.359	685.239	783.084	1527.64	223.314	946.635	960.069	814.931	705.627	661.149	862.297	167.651	2560.39	2393.53	468.925	166.694	59.807	864.752	502.163	582.364	532.876	264.204	538.134	2370.35	2303.54	430.782	3093.08	299.307	1027.68
12114	14.759	479.002	Unknown	[M+H-2H2O]+	null	null	null	56.5755	253.393	167.883	412.03	84.962	855.708	93.6105	551.435	390.109	50.6845	203.404	222.845	190.663	74.1876	112.832	483.364	51.9288	161.558	379.044	298.823	669.021	477.209	365.264	282.608	267.111	633.56	503.449	240.562	168.113	385.581
12115	1.854	479.009	Unknown	[M+H]+	null	null	null	502.045	132.492	106.425	263.603	766.23	310.56	305.433	1469.14	437.87	936.906	606.926	979.033	1424.34	212.488	226.173	868.357	370.828	1534.22	1233.43	451.113	39.0456	79.1537	314.036	1078.14	244.898	1068.95	619.446	188.277	532.933	83.9103
12116	5.401	479.064	no MS2: Miquelianin (=Q3G)	[M+H]+	C21H18O13	Flavonoid-3-O-glucuronides	null	1585.16	1819.9	1374.69	1506.24	119.315	258.165	164.726	304.709	195.216	168.818	596.514	1006.87	407.049	549.462	278.136	69.5049	51.658	225.783	240.901	271.589	930.001	137.899	165.59	169.558	206.386	261.223	156.345	390.244	272.571	284.028
12117	0.524	479.066	no MS2: (1S,3R,6R,7S,8S,9R,10S,13S,16S,17R)-8-tert-butyl-6,9,12,17-tetrahydroxy-16-methyl-2,4,14,19-tetraoxahexacyclo[8.7.2.0?,??.0?,?.0?,??.0??,??]nonadecane-5,15,18-trione	[M+K]+	C20H24O11	Ginkgolides and bilobalides	null	1619.16	2034.8	1684.59	894.207	1165.56	1961.49	826.736	3235.89	2570.29	1291.54	7219.74	2173.13	4451.41	1344.87	3422.67	2775.37	3378.13	5199.83	4086.95	5430.58	4610.69	3540.62	2067.91	3122.85	7398.04	11722.9	6083.92	9238.1	4110.85	7507.21
12118	2.425	479.102	no MS2: Flavin Mononucleotide	[M+Na]+	C17H21N4O9P	Flavin nucleotides	null	3002.56	2324.72	1584.94	1191.28	4058.48	2877.2	6618.94	10822.2	5570.6	4529.46	4046.03	6155.21	2622.24	3913.8	3069.1	1946.72	3784.26	2256.15	3964.4	1442.26	4660.66	3450.03	4120.28	1108.85	2252.57	4359.97	4374.62	3901.18	2346.86	3055.26
12119	2.338	479.103	no MS2: NCGC00347854-02!(3R,4S,5R)-4-hydroxy-3,5-bis[(3,4,5-trihydroxybenzoyl)oxy]cyclohexene-1-carboxylic acid	[M+Na]+	C21H18O13	Galloyl esters	null	3065.89	1392.23	1195.38	2412.77	4058.48	2601.29	4742.81	10822.2	5570.6	4529.46	4046.03	5722.7	2900.9	3363.87	2727.87	2029.59	2314.61	2175.3	4097.71	3216.42	4394.13	2472.66	3713.05	1081.27	1916.73	1471.6	4374.62	4015.9	2346.86	2543.6
12120	3.777	479.111	no MS2: [(2S,3R,4S,5S,6R)-3,4,5-trihydroxy-6-[[(E)-3-(4-hydroxyphenyl)prop-2-enoyl]oxymethyl]oxan-2-yl] (E)-3-phenylprop-2-enoate	[M+Na]+	C24H24O9	O-cinnamoyl glycosides	null	3684.18	2373.48	3323.04	4435.34	4787.94	881.452	3740.16	4531.19	5428.88	5393.84	6118.93	4096.61	2659.02	3487.38	5132.14	2902.73	929.382	9704.34	4103.25	4931.49	1495.37	3518.47	5844.01	2920.44	857.198	2232.49	6083.64	8463.22	4796.15	3532.2
12121	14.761	479.125	no MS2: (S)-2-(3-(4-fluorophenyl)-7-hydroxy-4-oxo-4H-chromene-2-carboxamido)-5-guanidinopentanoic acid	[M+Na]+	C22H21FN4O6	Isoflavones	null	488.676	772.048	433.349	233.483	608.45	276.325	679.65	1074.38	927.575	693.484	669.93	92.3528	269.708	1222.1	254.803	886.37	208.255	1431.1	1076.69	396.395	1540.72	784.016	698.08	657.92	1847.86	2356.27	1232.34	794.113	712.634	200.347
12122	5.335	479.142	no MS2: NCGC00091904-06!4-methoxy-6-[(E)-2-phenylethenyl]pyran-2-one [IIN-based on: CCMSLIB00000845942]	[M+K]+	C14H12O3	Kavalactones	null	6761.09	4702.45	6878.53	5966.48	2434.34	1307.85	3996.36	2020.82	7147.4	6051.65	4280.38	486.26	7029.18	2239.7	705.703	2454.29	356.687	7753.61	8644.9	4465.27	1492.8	1552.21	1856.45	4754.15	2200.11	3731.12	6846.08	5682.49	3120.36	3196.58
12123	5.121	479.154	Isolindleyin	[M+H]+	C23H26O11	Phenolic glycosides	103.06264:38 104.06010:16 104.10314:19 105.03224:5880 105.06599:22 105.07313:16 106.05811:19 107.00611:44 107.03667:16 107.08376:37 108.00127:20 109.02710:17 109.06271:55 109.09931:96 110.10374:21 111.00265:19 111.00841:16 111.05341:21 111.51015:21 112.08711:22 112.11160:16 112.88648:16 112.99290:76 113.02610:17 113.05050:19 113.07347:16 114.05437:27 115.05068:19 115.07117:18 117.06673:94 117.07542:20 119.01431:18 119.03219:16 119.04536:29 119.08342:32 119.09496:16 120.09457:17 121.06245:26 121.06814:15 121.09258:36 121.10622:70 122.05320:16 122.98821:18 123.00213:35 123.02029:18 123.04029:1089 123.05712:20 123.08048:96 123.09759:16 123.11337:102 124.03265:23 124.03999:84 124.08270:42 124.11333:22 125.00031:40 125.02470:52 125.04806:17 125.09621:18 125.10164:17 127.06141:53 127.07394:20 129.04758:20 129.06828:19 130.06679:16 130.08055:19 131.03401:29 131.03923:49 131.04878:93 131.08531:101 132.08832:30 132.97292:18 133.09706:40 133.10454:65 134.09384:22 134.10927:42 134.99019:16 135.00047:40 135.07146:16 135.08127:18 135.11356:40 136.01677:17 136.02794:16 136.03513:18 136.06604:17 136.11293:22 136.99208:19 137.01907:20 137.03085:18 137.05579:26 137.09055:16 137.12891:17 138.05664:29 138.06279:20 139.00333:16 139.07617:32 139.10382:18 140.95911:16 141.01627:16 141.03403:21 141.04797:20 142.07280:22 143.01735:17 145.02573:19 145.10150:37 145.11722:20 147.03970:16 147.04778:42 147.08562:33 147.11609:53 148.08496:30 148.10350:20 149.04784:16 149.06830:16 149.09196:32 149.12280:16 149.13503:28 149.13982:16 149.97957:17 150.07674:19 150.91403:16 151.00035:247 151.01398:22 151.99936:19 152.11795:17 153.01862:82 153.09001:33 154.01222:16 154.05193:73 155.02354:18 155.08385:19 155.10568:18 156.04312:16 156.09396:17 157.01028:22 157.10109:56 157.95889:16 158.06598:17 158.07390:19 158.15773:22 158.99635:20 159.02573:17 159.06639:16 159.07320:22 159.11333:72 160.98117:51 161.06190:16 161.08446:16 161.09636:16 161.12642:18 161.13432:57 162.05624:17 162.07942:23 162.12920:37 163.01434:16 163.03409:54 163.04605:20 163.07214:21 163.07864:39 163.10631:16 163.11876:17 163.14482:16 163.15219:18 164.08075:16 165.04398:32 165.05215:35 165.07454:16 165.08662:19 166.06720:19 167.89021:17 167.97073:18 169.00566:49 169.01440:45 169.02441:69 169.08623:16 169.10313:63 170.00533:18 170.06213:36 170.10240:17 170.10988:32 170.11943:22 170.99191:16 171.14449:18 172.10738:16 173.13744:55 174.13498:16 175.13634:16 175.15306:35 176.06871:33 177.08568:52 177.12378:20 177.13530:16 177.16393:47 178.14577:28 178.98006:17 178.99765:115 179.01135:16 179.04877:19 179.07915:61 179.08598:17 180.00429:16 180.08394:17 180.09058:17 181.09250:16 182.11708:16 182.16005:16 183.05667:38 184.07156:117 184.99831:16 185.01553:16 185.06429:19 185.07693:17 185.11572:18 185.12997:17 185.14017:36 185.14973:16 186.08000:21 186.09399:17 186.12207:16 187.03120:52 187.06549:22 187.14336:30 187.15204:68 188.05980:16 188.07480:16 188.11827:16 188.14157:37 189.05330:212 189.16472:17 189.99075:18 190.04167:16 190.94838:25 191.06709:1699 191.09183:19 192.02899:16 192.06749:54 192.08078:18 193.11383:18 193.15474:26 194.03253:17 194.05663:20 194.07990:33 194.13719:26 195.05139:21 195.10382:16 195.17648:21 196.55493:16 196.98607:54 197.00536:1052 197.06509:32 197.08354:19 197.12616:23 197.13431:29 198.01686:37 198.08156:18 198.11078:20 199.11119:18 200.06703:17 201.12813:18 201.15375:22 201.17067:16 202.08908:19 202.99771:20 203.10704:31 203.17508:23 203.18913:25 203.99400:18 204.18169:17 204.19162:16 204.97026:26 205.04971:130 205.08296:966 205.09566:223 205.12842:17 205.17238:18 206.08107:56 206.10661:42 206.97629:18 207.04460:43 207.05453:119 207.06790:272 207.09006:32 207.11659:21 208.07390:19 209.03734:39 209.04619:24 209.06584:35 209.08876:19 209.99718:35 210.03587:18 210.08713:18 211.04890:27 211.06499:35 211.07724:33 211.08801:16 211.14575:33 211.15620:17 212.14459:36 213.04471:19 213.09949:27 213.10713:14 213.12302:37 214.55611:24 215.01312:265 215.10469:18 215.16911:35 215.18454:19 216.09192:16 216.17549:16 216.94257:16 217.04646:132 217.16496:33 218.10028:17 218.12280:33 219.11641:20 219.18303:35 219.64458:21 220.05164:16 220.06534:16 220.53789:19 221.10693:16 221.11967:33 222.11200:25 223.02969:17 223.05220:186 223.07356:44 223.10435:25 223.14804:17 223.17711:18 224.04453:21 224.06293:38 224.08815:16 224.15834:17 225.00966:19 225.07170:35 225.12180:35 226.07027:18 226.16837:21 227.08998:16 227.19830:22 228.13817:18 229.07475:16 229.08592:20 229.14381:52 229.17792:17 229.19954:36 230.13319:17 230.14265:18 230.15915:18 230.88136:16 231.07861:22 232.07657:16 232.15067:19 232.23233:18 233.01991:16 233.03455:148 233.04744:90 233.08516:19 233.13139:18 233.49905:25 234.04317:35 234.05890:20 235.04604:260 235.05702:1032 235.10225:18 236.05977:250 237.06876:43 237.08823:16 237.11272:49 238.17955:22 239.05170:194 239.06595:71 239.11171:23 239.11993:25 239.14757:17 239.17795:17 240.05258:34 240.06880:22 240.14267:17 240.95145:19 241.03241:16 241.04646:38 241.19090:53 241.98845:18 243.04764:16 243.17838:36 244.02119:16 244.13597:16 245.11050:17 245.98822:16 246.07643:21 246.13733:22 246.15675:20 247.09068:18 247.20508:16 247.96667:21 249.08189:16 249.09705:33 249.13773:17 249.15544:18 250.02475:16 251.01085:16 251.05278:2471 251.09908:18 251.12701:53 251.16307:19 252.03819:41 252.05176:247 252.06926:37 252.13530:20 252.16832:16 252.96695:20 253.07004:75 253.08487:17 253.12196:17 253.14778:21 253.65398:25 254.01692:20 254.03996:17 254.20744:16 255.12126:32 255.17856:16 256.03577:16 256.04584:17 257.06424:71 257.07965:53 257.11066:16 257.18445:17 257.22437:19 258.23849:16 259.02454:19 259.16870:16 259.98450:16 261.01886:17 261.03131:43 261.04541:36 261.07932:16 261.15161:41 261.21481:16 263.15286:19 264.13809:17 264.54507:19 264.59296:19 265.02200:37 265.08029:16 265.13712:19 267.07596:76 267.92493:25 268.10104:16 269.04926:186 269.06503:1119 269.17966:16 269.23288:20 270.04913:16 270.06940:189 270.15338:17 271.09164:16 271.13373:19 271.20184:18 273.10791:366 273.14496:16 274.11569:95 275.06903:16 275.08426:19 275.12512:34 275.57693:16 276.07187:21 276.21231:20 277.13931:17 278.11951:16 278.94507:17 279.04752:6882 279.09341:32 279.11755:37 279.16925:18 280.05283:870 281.05154:127 281.10049:18 281.14844:20 281.25967:16 281.99033:22 282.06744:34 282.17850:38 283.17148:16 283.20230:35 283.22046:16 284.97906:16 285.10596:16 285.55734:17 287.06952:35 287.70151:18 289.09259:57 289.10464:91 289.18369:34 290.11224:16 290.12347:16 290.14139:21 290.15173:17 291.06668:16 291.09564:37 291.11908:20 291.14911:17 291.20911:17 292.09897:16 292.12537:18 293.08707:52 293.12659:18 293.15387:16 295.02472:23 295.16852:16 295.23492:20 296.02173:20 296.05853:16 296.13705:16 296.18384:16 297.05844:5847 297.11090:19 297.17679:16 297.25864:16 298.04132:128 298.06323:616 298.13095:21 298.21405:16 299.06317:169 299.07498:81 299.63434:21 300.08273:18 301.06366:17 301.13174:17 301.17847:25 302.44669:16 303.07983:34 303.11792:18 303.66757:20 305.03253:16 305.09128:35 305.15363:37 305.18585:18 306.27698:17 307.09500:45 307.12399:54 307.14435:16 307.22351:16 307.46280:16 307.99728:16 308.05829:17 308.09177:16 309.00620:16 309.03513:16 309.85321:17 311.03833:20 311.08850:16 311.14072:17 312.12726:16 312.20563:18 312.22418:20 313.10269:16 313.25757:16 314.03625:16 314.25510:17 315.02045:18 315.04889:108 315.07394:922 315.10303:21 315.12238:20 315.21265:25 316.06079:38 316.07462:117 316.22549:16 317.08252:59 317.09570:19 317.16754:25 317.22662:17 317.25803:17 317.62372:16 318.02017:16 319.12628:16 319.15411:17 319.20285:17 319.24597:20 321.06015:19 321.07492:20 321.09393:66 322.22931:16 322.82721:16 323.15924:18 323.18695:17 323.22873:17 324.24011:20 325.06140:18 325.17419:19 327.12076:30 329.12320:16 329.25140:22 329.66821:25 331.07532:21 333.08942:310 333.10699:204 333.13770:20 333.21204:16 334.08133:49 334.10028:53 334.12552:16 334.21991:18 334.57730:19 334.71011:16 334.89352:16 335.01523:17 335.10138:34 335.11334:30 335.22833:18 336.24435:18 336.97412:16 337.12650:18 337.14529:18 338.08051:17 338.11392:17 338.16519:16 339.16446:19 340.23593:18 340.26297:16 340.51993:22 342.15347:18 343.20529:18 343.22934:18 344.09485:16 345.10641:17 345.12152:16 345.16812:17 347.10294:16 347.16849:16 349.06512:17 349.15594:16 349.17294:17 350.03992:17 350.23090:17 351.10632:8360 351.17471:16 351.25351:18 351.32852:17 352.10016:788 352.11835:560 352.25940:23 353.09799:54 353.11716:208 353.13690:92 353.17633:19 353.23764:28 353.92468:16 354.08667:16 354.25336:23 355.10706:18 355.28632:22 356.10516:17 357.11960:16 358.25473:16 358.97504:25 360.13055:17 361.05939:38 361.09293:563 361.12814:16 361.29868:16 361.33624:16 362.08517:43 362.09793:115 362.12497:32 363.11279:32 363.13242:34 363.19089:34 363.89969:16 364.19196:19 365.08459:17 365.10657:35 365.20413:34 366.07162:21 366.23065:22 367.12961:18 367.17188:17 367.23465:20 367.27005:16 368.21912:16 369.23425:19 370.10071:17 370.25208:18 372.24268:16 372.26968:17 374.22888:17 375.58588:16 376.18134:35 377.23578:18 378.03043:16 378.79749:17 378.91150:16 379.10031:19288 379.15952:20 379.24582:16 379.30505:16 380.10202:2699 381.11200:859 381.14285:74 381.23898:22 381.28149:37 382.11652:145 382.16098:16 382.19769:16 382.22308:16 383.04465:19 383.06921:19 383.19308:16 383.23560:20 383.24820:32 384.24640:18 385.02676:25 385.16830:16 385.27219:17 386.74539:21 387.10382:16 387.12222:16 387.25482:16 387.69394:16 389.18533:17 391.22470:25 391.26538:16 391.62778:16 392.08273:25 392.75620:26 393.03763:16 393.21713:19 394.01761:17 394.18671:65 394.22974:16 395.10764:18 395.19479:17 395.28204:17 396.18246:21 396.84680:21 397.11108:7200 398.07654:16 398.11298:1283 398.14545:60 399.07156:16 399.12375:326 399.21527:16 400.11682:20 400.13184:16 400.25192:16 401.04520:16 401.10669:17 401.19006:16 402.21930:18 404.09637:16 404.19754:17 405.05545:16 405.11169:16 405.19370:17 405.33447:35 408.10779:16 408.12592:16 409.29767:16 409.33640:18 410.28067:32 414.20877:18 415.31586:17 416.12659:16 416.15567:23 416.19034:16 416.25497:16 416.70908:16 417.13495:16 417.15152:20 417.25113:18 417.69199:23 418.24899:16 418.26074:23 418.30731:16 419.13791:17 419.15814:17 419.17944:38 419.23819:18 419.27747:16 420.12030:16 420.13168:28 420.31671:16 421.16000:38 421.19012:29 421.22849:16 421.24902:18 423.26077:18 423.36481:68 423.38278:20 424.11807:23 424.36771:23 425.15497:17 425.28156:16 426.06116:16 427.17877:21 427.68979:17 429.96594:17 431.11053:17 432.11172:16 432.19510:22 432.31406:18 433.14743:87 433.17270:36 433.26160:17 433.70673:17 434.12918:18 434.15771:52 435.15286:19 435.26767:20 435.92090:22 437.19897:16 437.24988:17 437.32181:32 437.35129:19 439.06989:32 439.18649:21 439.23349:16 439.34564:49 440.02319:18 440.35718:18 441.07187:17 441.14142:16 441.22375:19 441.27332:24 441.29990:16 441.35248:32 441.37085:26 441.70963:17 442.14575:17 442.25092:16 443.30954:16 444.33521:16 445.22882:18 446.09708:16 447.22723:54 447.70273:19 448.14493:22 450.20941:21 450.27856:18 453.77100:18 454.11041:18 459.14737:17 461.06464:16 461.10104:16 461.12488:182 461.14703:664 461.18347:43 461.29156:20 462.12473:77 462.15512:132 462.18707:49 462.27173:17 462.30957:20 463.09003:29 463.11356:19 463.13394:19 463.15259:16 463.25214:46 464.12787:17 464.16159:20 464.22064:35 464.23990:20 465.20416:16 465.24319:16 465.28799:17 465.58572:23 466.12582:19 467.28583:17 469.81119:17 470.29480:17 471.21579:17 471.88080:16 472.24008:18 472.99496:17 473.76431:16 477.16968:16 478.19934:43 478.37619:16 478.53360:18 478.76144:16 478.88058:16 479.07709:19 479.09082:23 479.15372:44389 479.26550:95 479.32007:21 479.39072:16 479.41422:18 480.15671:9504 480.24359:42 480.28726:19 480.31250:19 480.86594:16 481.06235:21 481.16440:3365 481.21332:149 481.25839:154 481.28195:74 481.32983:41 482.15695:181 482.17545:238 482.20016:84 482.26236:75 482.27838:19 482.32300:19 482.34506:16 482.75104:33 483.04181:16 483.07413:21 483.14432:58 483.17847:18 483.20813:74 483.25320:105 483.31808:22	2.48898e+06	1.45847e+06	833826	1.45184e+06	2.3097e+06	1.29785e+06	870904	2.03329e+06	951806	1.58466e+06	2.78644e+06	2.04629e+06	1.52481e+06	1.83904e+06	1.31242e+06	1.38239e+06	1.45116e+06	2.11246e+06	2.55794e+06	1.09016e+06	1.32115e+06	1.59415e+06	1.97941e+06	708357	1.79747e+06	1.30879e+06	1.94504e+06	2.27925e+06	1.097e+06	2.0435e+06
12124	4.842	479.154	Isolindleyin	[M+H]+	C23H26O11	Phenolic glycosides	101.02550:16 101.06066:17 103.05579:42 104.10895:16 105.02927:16 105.07008:71 106.04025:19 107.07515:25 107.07996:16 107.08776:18 107.96691:16 108.08571:24 108.17461:21 109.02399:23 109.07234:21 109.09190:21 109.10065:146 109.98061:93 109.98598:29 110.06077:24 110.09342:16 110.11115:16 110.97028:16 111.07928:35 111.11676:21 112.04013:20 112.07793:17 112.12225:16 113.06381:18 113.99021:17 115.05474:19 115.06606:19 116.05375:27 117.01848:16 117.05925:16 117.06436:21 117.07117:18 117.07632:17 119.04324:33 119.08361:105 119.09161:39 120.06396:19 121.02724:37 121.04517:16 121.09834:106 122.07074:21 122.10184:16 122.44849:16 123.01778:23 123.03169:107 123.04234:539 123.07659:86 123.11283:16 123.12106:33 124.03096:16 124.03744:26 124.07787:17 124.12017:19 124.98985:18 124.99636:16 125.04610:23 125.10135:18 125.95448:20 126.05431:35 126.06818:17 126.08691:18 126.94027:20 126.94695:18 126.95396:17 126.97951:21 127.04080:71 127.05077:17 127.10607:16 127.11877:22 128.05734:38 129.06921:18 129.96939:16 130.02142:16 131.04066:18 131.04985:126 131.05734:27 131.07774:28 131.08511:45 132.05070:18 132.08456:16 133.07236:16 133.09711:54 133.10538:49 133.99625:16 134.09169:18 134.09778:15 134.10811:21 134.99976:17 135.00919:18 135.07204:17 135.11978:79 136.01151:17 136.07977:16 136.99846:31 137.00656:16 137.01965:21 137.03831:19 137.08954:16 137.13863:16 137.95827:19 138.09195:17 138.99794:20 139.01472:16 139.07797:41 139.10101:16 139.99525:21 140.99574:19 141.03934:48 141.05473:16 141.06303:22 142.04808:17 142.07587:20 142.99786:18 143.03178:16 143.08969:41 144.03561:18 144.08809:16 145.03098:18 145.04875:43 145.10056:120 146.10646:18 147.02515:27 147.03865:36 147.04674:50 147.07793:16 147.10741:22 147.11713:70 147.99229:20 148.00592:25 148.10944:44 149.01152:20 149.04610:16 149.09134:25 149.12372:23 149.13284:86 150.99602:116 151.00349:82 151.01442:38 151.08043:41 151.11008:17 151.99144:17 151.99744:24 152.07506:16 152.98360:32 153.00623:32 153.01334:32 153.02116:38 153.04240:16 153.09123:19 153.10443:21 153.97615:59 154.01129:20 154.98340:19 155.01048:16 155.08006:18 155.08853:23 155.10028:51 155.10921:48 155.96790:16 155.99149:16 156.09598:59 156.95038:17 156.99443:19 157.00339:18 157.09442:26 157.10500:34 158.00551:16 158.09769:17 159.10612:17 159.11292:18 159.12770:22 159.54088:17 159.94897:17 160.02155:17 160.11826:18 160.95372:18 160.98186:35 160.98975:17 161.02855:16 161.09961:18 161.12985:54 161.13879:29 161.99873:36 162.01375:19 162.98145:16 162.98897:17 163.00667:16 163.03561:64 163.04803:17 163.09563:16 163.10864:35 163.14960:34 164.02374:19 164.03026:25 164.06647:19 164.96568:19 165.03337:25 165.05359:37 165.12250:16 166.04800:17 166.05736:17 166.06706:19 166.09250:16 166.97421:44 166.98297:61 167.01704:16 168.07320:21 169.01181:76 169.02354:17 169.06699:18 169.99178:17 170.03201:18 170.99771:34 171.00847:16 171.03319:25 171.07933:21 171.11180:16 171.96721:16 172.07263:18 172.10832:16 172.98439:19 173.09023:20 173.10086:19 173.12009:16 173.12938:36 175.02708:19 175.06142:17 175.10614:32 175.14014:71 175.15495:49 176.07547:16 176.14297:19 176.95320:16 176.98189:22 177.02516:17 177.06137:68 177.07095:27 177.11452:16 177.13622:18 177.16229:18 178.01093:23 178.08507:17 178.14165:29 178.99261:70 179.03230:16 179.08084:19 179.13901:39 179.14792:16 180.00777:23 180.05888:57 180.06966:53 180.09090:21 180.10251:16 180.98335:18 180.99371:19 181.02083:20 181.05841:21 181.09177:20 181.10710:19 181.98421:16 182.00270:56 182.10645:19 183.04398:23 183.05896:16 183.10800:16 183.12126:16 183.20667:16 184.05544:50 184.06883:56 184.07822:67 185.05733:19 185.06850:16 185.09621:36 185.13033:20 187.01279:18 187.01942:17 187.05481:17 187.06480:16 187.07568:35 187.09703:34 187.12303:16 187.14105:19 188.11438:16 188.96982:20 189.00969:17 189.05086:132 189.15779:35 189.16759:16 189.99252:17 190.05110:16 190.09750:20 191.00597:16 191.02922:21 191.06335:207 191.07835:55 191.08835:21 191.14409:18 191.15292:16 191.17148:16 191.18198:16 192.06895:38 193.03853:33 193.04945:18 193.08047:19 193.12268:37 194.00354:23 194.03975:16 194.08409:16 194.10982:16 195.01224:42 195.07185:19 195.10463:32 195.97337:20 196.00385:16 196.02217:16 196.08722:16 196.12923:18 196.13982:29 196.98787:26 196.99998:156 197.00813:250 197.06407:19 197.10164:18 197.12099:23 198.00276:76 198.07324:44 198.14687:18 198.97508:17 199.01997:16 199.03621:16 199.15889:17 199.98685:17 200.03267:16 200.99989:16 201.00693:20 201.14998:40 201.16034:36 201.17113:59 202.02376:28 202.05403:47 203.16014:16 203.17842:90 203.18758:21 204.04849:16 204.11328:17 204.14288:16 205.04486:93 205.08185:445 205.14735:16 205.18584:16 206.04642:33 206.08545:55 206.09831:17 206.96820:16 206.97797:18 207.01501:16 207.04149:19 207.05934:142 207.07187:35 207.11276:16 208.00139:34 208.04037:36 208.05444:34 208.06650:16 209.03627:32 209.04900:17 209.12042:16 209.13234:16 209.14006:25 210.00412:17 210.03201:197 210.07509:18 211.04488:17 211.07953:16 211.14418:17 212.07507:34 213.01459:16 213.12260:17 213.99545:62 214.16499:18 215.00192:48 215.01530:271 215.02785:47 215.10396:17 215.11856:20 215.14186:16 215.17593:88 216.03508:19 217.02020:17 217.04008:55 217.11676:51 217.14859:18 217.16017:21 218.05270:18 218.07582:17 219.01230:22 219.03314:23 219.11353:16 219.17923:115 219.20000:16 220.18559:17 220.79961:16 220.99588:54 221.01596:17 221.02644:26 221.03850:32 221.10732:18 221.11913:16 221.12790:18 221.14626:16 221.93517:17 221.98964:16 222.03859:17 222.07666:17 222.99625:17 223.01221:16 223.02812:16 223.04623:57 223.06155:168 223.08287:52 223.10789:19 224.08224:19 224.15535:37 224.92218:17 224.97824:65 224.99094:89 225.01302:21 225.06290:67 225.11058:17 225.16049:23 225.99150:54 226.00348:22 227.09082:18 227.15001:17 227.17703:52 227.93301:17 227.98749:23 228.00874:21 229.04683:16 229.19131:44 229.19922:18 230.06331:16 231.01416:19 231.03735:18 231.13020:32 231.14728:16 231.17101:27 232.04305:16 232.05992:16 232.10612:18 232.13167:17 232.17752:18 233.02846:126 233.04767:167 233.11389:16 233.99661:41 234.05618:41 235.02345:17 235.04355:96 235.05746:391 235.06999:140 235.12323:18 235.15265:16 235.16992:18 236.05537:45 236.96854:27 237.06552:20 237.97769:16 237.98756:36 238.00310:24 238.01210:16 238.98427:19 238.99770:33 239.03177:25 239.04562:136 239.05992:261 239.08583:16 239.10979:14 239.11830:30 239.12735:17 239.99951:17 240.05324:35 240.07590:16 240.13197:20 241.06738:17 241.09599:16 241.12054:18 241.97966:16 242.99208:17 243.00407:70 243.04413:16 243.10576:18 244.11113:20 245.04170:19 245.14737:16 246.63966:29 247.04515:16 247.17076:18 248.15942:16 248.88963:18 249.04849:16 249.11807:22 251.05153:2249 251.09103:16 251.11815:17 251.20245:18 252.03256:51 252.04582:143 252.06149:115 252.99968:16 253.03249:20 253.05922:83 253.07259:44 253.09290:15 253.97643:66 253.99258:97 254.01730:152 254.03125:232 254.07022:35 254.99112:20 255.00500:16 255.02313:16 255.03743:50 255.07126:16 255.10802:25 255.21359:16 255.95470:16 256.00677:16 256.09171:17 256.11227:17 256.96103:17 257.00455:16 257.05328:16 257.06821:51 257.08475:33 257.09573:17 257.18799:16 257.22263:17 258.15750:18 259.08881:19 259.10657:16 259.15186:16 260.05835:25 260.09906:17 260.12430:21 261.02271:32 261.03870:150 261.08261:34 261.11041:17 261.12714:34 262.04059:17 262.05368:18 263.10138:20 263.12012:17 263.17795:18 264.04453:32 264.06122:17 264.13251:16 264.44183:20 264.99750:16 265.01065:22 265.08289:58 265.09787:16 265.15375:32 267.08023:35 267.10464:18 267.11484:15 267.13425:16 267.15396:21 267.17789:16 267.22372:21 268.05753:20 268.18112:18 268.18979:21 269.06314:1068 269.11176:52 270.05725:46 270.07208:81 270.08420:39 270.10074:17 271.02448:18 271.04770:20 271.07996:25 271.15140:16 271.99384:18 272.03336:16 272.87003:16 272.94540:16 273.08179:26 273.10809:654 273.12219:131 273.19547:16 273.97708:16 274.05002:16 274.11304:119 274.12964:27 274.33615:16 274.75357:16 275.10162:16 275.11926:17 275.13019:16 275.14502:20 275.15674:16 276.11472:17 277.15671:17 277.80310:23 278.06171:16 278.11484:16 278.97818:19 279.04483:3440 279.11508:16 279.19919:20 279.69208:16 279.99915:17 280.03812:258 280.05527:285 280.17575:19 281.02481:16 281.03809:20 281.05682:55 281.08502:17 281.13080:16 281.18448:24 281.97244:70 281.99051:51 282.17352:18 282.18851:18 282.98480:16 283.23843:38 283.57391:21 283.95187:16 284.08698:20 285.00885:19 285.06409:25 285.09290:17 285.67593:16 286.05457:17 287.07294:16 287.23233:16 287.25165:16 288.14133:16 289.08841:32 289.11432:51 289.14185:16 290.19489:18 291.10077:31 291.11237:37 292.03488:17 292.62485:16 293.00156:40 293.07626:17 293.13455:33 293.16147:19 293.18918:17 294.02853:18 294.04782:16 294.08142:17 294.99091:16 295.03137:16 295.04645:17 295.18488:21 296.03772:39 297.05789:5293 298.03592:55 298.06174:549 298.07904:183 299.00558:17 299.05661:51 299.07742:35 299.09885:17 299.20493:21 299.98355:16 300.05377:17 301.23132:20 302.99817:16 303.03989:16 303.17929:30 303.28546:16 305.00687:35 305.03302:19 306.09537:18 306.17682:18 306.25101:16 306.88327:16 307.03064:40 307.08893:17 307.11331:18 307.12573:17 307.15204:17 307.18829:16 307.20380:16 307.29263:18 307.89709:16 308.03558:17 308.16974:16 309.04019:17 309.05673:17 309.07867:20 309.12793:22 309.15668:16 309.17630:16 309.22452:19 310.21811:17 310.24274:25 311.08185:16 311.09689:19 311.13516:18 311.22534:17 312.96490:19 313.04117:16 313.10403:16 313.15286:18 313.24905:17 314.25861:16 315.06311:405 315.08115:207 315.18927:16 315.23419:32 315.69458:17 316.05179:37 316.07242:45 317.07739:19 317.09866:70 317.12634:17 317.15399:17 317.16687:17 318.12671:18 318.16400:18 318.18930:16 319.07614:19 319.09219:16 319.13193:18 319.16400:16 319.24796:19 320.02826:16 320.03925:66 320.06900:16 321.01620:24 321.03513:16 321.09738:18 321.13086:23 321.17432:17 321.19427:19 322.11713:16 322.63293:16 322.80542:21 323.11951:16 323.15668:16 325.02505:16 325.09195:16 325.12234:26 326.00757:17 326.03601:19 326.05325:16 326.28833:27 327.12305:22 327.22626:16 327.60062:16 328.14175:26 328.69336:20 329.01099:20 329.16766:18 329.28720:18 331.12717:16 332.07843:16 332.19730:16 333.07425:17 333.09494:142 333.16907:16 334.23627:17 334.25479:18 334.64703:20 335.06580:21 335.10962:222 335.13074:33 336.03723:16 336.10083:17 336.12085:16 336.77457:16 336.99838:20 338.04074:43 338.05185:31 339.03833:21 339.09756:16 339.20145:37 340.11551:21 340.17520:16 340.26871:17 341.01596:19 341.12946:19 341.28137:16 343.15128:16 343.21503:16 344.06223:19 345.12430:19 346.08060:16 346.17291:17 347.13306:17 347.16177:16 347.26425:16 347.90115:25 349.08331:18 349.13666:16 349.19952:50 349.53519:17 350.02957:18 351.10526:6047 351.14093:51 351.24118:16 352.07245:37 352.09869:407 352.11835:266 353.10739:176 353.15350:17 353.23047:16 354.04880:16 354.06378:34 354.08002:34 355.23273:18 357.67166:33 357.76895:16 358.18060:18 361.05499:14 361.08258:783 361.10159:368 361.15396:18 361.16782:33 362.09308:205 363.09540:35 363.11996:16 363.14249:25 363.22275:16 364.12457:17 364.23947:21 364.33710:16 365.12228:21 365.15280:22 365.19308:17 366.02371:19 367.30078:21 369.06293:16 369.11243:16 369.18365:17 370.22064:16 371.07443:16 371.14301:19 372.10892:24 373.04535:16 373.15158:16 373.23407:16 374.08856:16 376.21634:33 377.14465:16 377.17004:23 377.19766:16 378.05563:18 378.83948:18 379.09991:16561 379.20004:16 380.08264:277 380.10608:2260 381.10284:416 381.28116:17 381.30032:18 381.31210:29 382.11826:16 382.19809:16 382.24533:17 383.04520:17 383.23355:112 383.26083:108 384.24466:42 384.25919:32 385.25330:19 386.97195:17 387.04980:16 388.14673:18 389.07382:16 389.15961:41 389.27856:21 390.04803:16 391.21399:37 391.28546:16 393.12384:27 393.18069:16 393.21591:16 394.11978:18 394.18384:36 394.19641:32 395.14941:16 395.20084:17 396.06799:28 396.13989:17 396.21667:36 397.11081:4392 397.23721:16 397.85120:27 398.07837:49 398.11298:608 398.68188:22 399.10596:68 399.13525:34 399.19482:16 399.21765:16 400.11966:40 400.13593:20 400.73190:18 401.18350:27 401.30994:18 404.18237:18 404.24188:17 404.30164:16 405.03876:16 405.05814:21 405.12567:18 405.74554:22 406.03244:17 406.27121:17 407.10391:36 408.30264:16 409.00766:19 409.24194:16 409.36752:16 410.72519:18 414.73978:18 415.29349:17 416.23660:20 416.31903:17 416.58505:29 417.14371:16 417.17334:34 418.19208:19 418.20502:22 418.23502:22 419.14304:17 419.20837:17 419.22925:16 419.30453:16 419.34430:16 419.98453:17 420.07202:17 420.16418:17 420.67813:16 421.21988:17 421.32938:34 421.34674:108 422.24423:18 422.35452:21 423.10434:17 423.17511:16 423.34729:54 423.36734:53 423.39078:17 424.34937:16 426.07645:17 427.21851:24 427.29254:16 429.41727:19 433.15112:16 434.17709:36 435.10547:16 435.18445:40 435.24408:19 435.31555:19 436.23157:58 437.14102:17 437.20633:58 437.22736:59 437.30222:21 437.32767:18 437.64777:16 438.05972:16 438.10287:16 438.16107:18 438.92059:16 439.06705:19 439.13614:16 439.17877:44 439.21695:20 439.24014:59 439.34390:68 439.36502:62 440.05615:16 440.24826:18 440.36902:22 441.14316:17 441.16699:17 441.18481:22 441.30923:18 441.33340:24 441.37128:34 441.38931:16 441.42136:26 442.26511:16 443.25735:16 444.19772:16 445.15524:16 445.19446:74 445.24966:36 445.28558:19 445.33057:16 447.19711:32 447.21988:16 447.28464:17 448.16187:20 449.10635:17 451.27750:17 452.32635:23 452.63824:17 453.09933:24 453.13214:16 454.05945:16 457.72604:25 458.71814:23 461.14682:750 461.21265:16 461.27649:16 462.12000:35 462.14725:104 462.17261:72 462.23776:16 462.33902:16 463.05276:16 463.14609:16 463.20297:17 463.24866:34 463.30899:19 465.17413:16 465.64310:16 467.12790:18 469.27948:19 469.79297:18 474.16946:20 478.10852:18 478.20706:19 478.25140:48 478.31680:32 478.35330:18 479.06027:25 479.10672:66 479.15302:30446 479.23965:156 479.26797:22 479.30267:36 479.34851:18 479.38770:34 479.67935:21 479.77142:16 480.15637:7157 480.20697:66 480.23810:48 480.26010:109 480.29422:52 480.31546:17 481.01837:16 481.07104:26 481.15988:1197 481.21591:73 481.24863:72 481.26923:138 481.30530:35 481.39282:35 482.12256:15 482.13647:19 482.16226:110 482.19644:19 482.22079:35 482.27676:67 482.32300:19 482.34290:19 482.39670:20 482.51031:17 483.11072:16 483.17200:32 483.19046:36 483.23712:34 483.31476:16 483.37338:16	747301	379692	320635	506824	559178	65525.3	246657	588411	377802	433682	566471	303459	400677	538233	443874	428967	404982	717002	812813	657608	197040	467238	680497	495696	212511	573259	332983	923929	599018	643965
12125	3.148	479.155	no MS2: Isolindleyin	[M+H]+	C23H26O11	Phenolic glycosides	null	2445.41	2875.53	2284.93	3466.96	3249.27	1110.45	1767.71	3864.79	2499.09	5682.87	12089.4	4995.38	3901.53	6524.13	2723.9	3233.22	3694.83	8763.37	6905.26	4970.88	4191.54	1819.14	3297.78	7661.95	3223.33	4113.77	1508.8	3033.96	3167.43	5166.13
12126	11.351	479.181	no MS2: 4-(2-Nitroethyl)phenyl 6-O-?-D-xylopyranosyl-?-D-glucopyranoside	[M+NH4]+	C19H27NO12	Phenolic glycosides	null	12428.3	7174.82	6343.83	9018.21	9453.39	4672.1	6073.66	25147.4	8167.78	8949.24	16740.7	9397.51	19631.1	18758.5	18036	4500.28	7269.2	5111.61	15720	13367	3995.98	2248.47	5468.48	6413.75	9590.83	14696	11359.7	12428.3	6375.4	6410.26
12127	11.564	479.186	no MS2: NCGC00180666-02!(2R,3S,4S,5R,6S)-2-[(3,4,5-trihydroxyoxan-2-yl)oxymethyl]-6-(3,4,5-trimethoxyphenoxy)oxane-3,4,5-triol	[M+H]+	C20H30O13	Phenolic glycosides	null	10604.3	7984.18	7688.5	7464.13	7010.45	8314.65	7928.09	8054.68	2129.51	2854.83	9816.74	7004.41	12752.6	4402.82	2663.05	4281.65	3435.97	11699.6	9088.51	4157.97	1696.97	1278.09	2690.03	1357.7	2324.12	11277.7	6527.87	3864.71	4905.96	3596.06
12128	11.12	479.187	no MS2: 4-(2-Nitroethyl)phenyl 6-O-?-D-xylopyranosyl-?-D-glucopyranoside	[M+NH4]+	C19H27NO12	Phenolic glycosides	null	6739.83	6505.29	4022.06	7021.9	5263.64	1965.46	1905.17	2613.1	6021	6494.86	7798.81	9161.77	5990.84	3399.08	3452.53	7937.48	1620.26	9026.53	9250.56	6184.04	6285.54	2211.33	7596.87	3874.48	6919.57	2003.07	4460.69	5356.67	2074.36	5279.2
12129	8.927	479.187	no MS2: 4-(2-Nitroethyl)phenyl 6-O-?-D-xylopyranosyl-?-D-glucopyranoside	[M+Na]+	C19H27NO12	Phenolic glycosides	null	2270.85	1447.09	1155.86	1239.33	1078.3	11429.3	8447.54	6979.31	2074.41	1997.17	2029.72	1759.48	742.036	1117.83	1003.99	1913.28	1750.71	2878.01	2771.57	1202.61	424.179	1207.09	528.604	658.269	683.793	1827.65	1370.52	1925.5	1575.81	1254.72
12130	10.857	479.187	no MS2: 4-(2-Nitroethyl)phenyl 6-O-?-D-xylopyranosyl-?-D-glucopyranoside	[M+NH4]+	C19H27NO12	Phenolic glycosides	null	11751.2	7868.19	6882.3	6912.33	6925.93	2425	2121.07	1478.73	1266.74	2454.76	8410.9	13509.1	7308.66	6500.24	2790.61	1767.54	2800.33	10945.1	11987.7	6623.18	4048.93	2717.85	3341.27	1758.84	3182.15	5022.72	11349.4	4168.05	1609.59	2319.34
12131	8.584	479.188	no MS2: 4-(2-Nitroethyl)phenyl 6-O-?-D-xylopyranosyl-?-D-glucopyranoside	[M+Na]+	C19H27NO12	Phenolic glycosides	null	1874.18	2533.77	2726.67	1966.88	3377.94	10356.4	12568.2	16667.3	6260.65	1810.86	4452.68	2233.89	2741.74	1547.55	1145.14	4393.64	3449.3	2244.5	3499.68	3269.25	2099.9	1865.27	1303.35	739.432	1101.5	2426.87	2207.1	1997.02	2082.55	1774.43
12132	14.754	479.188	no MS2: NCGC00180666-02!(2R,3S,4S,5R,6S)-2-[(3,4,5-trihydroxyoxan-2-yl)oxymethyl]-6-(3,4,5-trimethoxyphenoxy)oxane-3,4,5-triol	[M+H]+	C20H30O13	Phenolic glycosides	null	14635.6	8609.01	4986.81	14405.3	5732.28	4973.98	9830.67	15191	5765.66	4454.03	10145.6	19060.4	10400.6	6925.01	8877.01	11293.5	7245.38	17225.5	6461.38	10558.5	5220.93	3005.72	6180.63	3815.42	3084.5	1715.79	1435.42	8279.32	10459.3	4212.57
12133	10.187	479.189	no MS2: 4-(2-Nitroethyl)phenyl 6-O-?-D-xylopyranosyl-?-D-glucopyranoside	[M+NH4]+	C19H27NO12	Phenolic glycosides	null	2510.24	1937.12	1567.31	1518.27	765.85	1196.37	1891.59	1377.44	749.968	1259.82	2565.87	2386.09	2419.17	1407.87	919.085	2435.26	1118.41	2528.15	3898.97	2068.72	20959	11290.5	22467.1	5307.21	12102.6	16652.8	2604.22	17885.8	11664	18622.8
12134	3.535	479.189	1,7-Dideacetoxy-1,7-Dioxo-3-Deacetylkhivorin	[M+Na]+	C26H32O7	Naphthopyrans	101.05276:30 102.09643:29 102.97731:19 103.04633:18 103.05609:26 103.06194:20 104.04518:21 105.02470:17 105.03170:112 105.06108:51 105.06699:85 105.07555:17 106.03265:47 106.04183:17 106.05085:16 106.07203:77 107.00703:20 107.03023:19 107.05143:97 107.07696:86 107.08683:168 108.04490:21 108.05658:18 108.08263:50 109.02914:33 109.06158:90 109.09631:89 109.10227:80 109.98101:57 110.09660:36 111.04354:37 111.05083:23 113.01448:17 113.02005:62 113.03859:55 113.05677:16 113.96375:16 114.02821:16 114.84535:19 114.94618:22 114.96238:19 114.97004:16 115.04359:41 115.05398:53 115.06979:22 115.08166:18 116.05433:23 117.04778:21 117.05972:18 117.07146:85 118.04042:16 118.06123:20 118.07126:16 118.97752:17 119.04136:15 119.04717:23 119.07456:63 119.08641:297 120.05264:16 120.07692:16 120.96214:16 121.02696:159 121.05505:35 121.08379:17 121.09601:66 121.10385:92 122.02544:37 122.03548:21 122.95022:17 123.02747:35 123.03571:43 123.04207:99 123.07430:56 123.08213:87 123.11298:76 123.12209:41 124.03405:18 124.04190:36 124.04874:38 124.07259:44 124.08541:45 124.11594:17 124.98770:16 124.99898:34 125.01974:20 125.05102:37 125.06329:23 125.08869:40 125.10188:75 125.12741:17 125.13726:30 125.99950:18 126.09405:18 127.00605:49 127.03846:281 127.10741:19 129.06602:21 129.09271:63 129.10368:21 130.05948:20 130.06580:16 130.07945:16 130.97826:19 131.00377:16 131.05176:53 131.06906:17 131.08670:178 131.09286:57 133.06685:16 133.10063:160 134.04216:18 134.09848:33 134.10902:16 134.98146:19 135.03683:23 135.08070:112 135.11317:205 135.99728:20 136.04860:35 136.06660:35 136.08229:45 137.01904:41 137.02557:46 137.04384:16 137.05846:39 137.09372:35 137.13913:17 138.05598:17 138.96753:19 138.99551:38 139.00565:56 139.04227:40 139.07445:18 139.11725:36 139.91586:26 139.98474:18 140.01234:20 141.00798:21 141.01836:92 141.03249:17 141.04521:16 141.07048:16 141.08894:36 142.03882:19 142.08366:30 142.09041:20 142.99303:25 143.01399:18 143.02432:20 143.09187:22 144.10132:16 144.13223:18 145.00398:16 145.01259:20 145.02740:16 145.04439:84 145.06172:139 145.09894:181 145.10811:59 146.04816:16 146.06029:47 146.07018:54 146.11203:19 146.15912:16 147.00665:20 147.03365:34 147.06541:44 147.08243:41 147.08990:20 147.11736:163 147.12822:22 147.97575:16 148.02499:34 148.05061:52 148.11122:41 148.12579:25 149.01314:19 149.05493:55 149.06946:18 149.09354:126 149.12909:97 149.13736:54 150.10185:19 150.97998:18 150.99083:36 151.02216:20 151.03857:299 151.06079:28 151.07570:54 151.08595:18 151.11037:35 151.14877:21 151.25354:23 152.01117:21 152.04063:29 152.08287:20 152.99254:16 153.01134:18 153.02332:36 153.04417:36 153.05916:135 153.08234:77 153.09978:28 153.12245:16 153.98480:21 154.03262:21 154.20651:17 154.90794:20 154.98421:19 155.00877:16 155.07700:37 156.03934:16 156.07895:16 156.87030:20 156.96587:19 156.97409:18 156.99883:36 157.00484:18 157.04626:16 157.06293:17 157.09598:58 157.10483:17 158.00774:21 158.07172:29 158.08607:19 158.09943:25 159.02573:36 159.07080:18 159.09792:35 159.11313:187 160.01813:38 160.03468:42 160.07736:45 160.08652:18 160.12347:20 160.13071:22 160.97324:42 160.98817:38 161.03131:40 161.05130:38 161.06084:23 161.07083:21 161.11232:22 161.12497:20 161.13765:123 161.14360:43 162.08536:40 162.09348:21 162.99850:17 163.04240:16 163.05824:107 163.06886:186 163.11292:21 163.12051:37 163.13600:17 163.14433:44 164.04890:24 164.05670:14 164.07106:43 164.10892:16 164.11945:16 164.13382:17 164.15076:37 164.63348:17 164.97496:40 165.00836:16 165.02879:18 165.04468:79 165.06221:134 165.09109:18 166.01923:16 166.03717:29 166.04855:19 166.11029:17 166.12027:17 166.97726:17 166.99825:16 167.02415:16 167.04506:17 167.07474:84 167.10191:45 167.14618:17 167.98424:16 168.06389:42 168.09514:35 168.14055:17 168.14989:19 169.01334:35 169.07330:47 169.08693:16 169.09686:64 170.05583:21 170.11188:70 170.42334:17 171.05174:23 171.09654:16 171.10164:34 171.11252:36 172.02322:19 172.06059:25 172.11018:17 172.95840:23 173.02324:22 173.04887:25 173.06358:16 173.09204:36 173.10068:38 173.12138:18 173.13181:52 173.14983:18 174.03392:17 174.05524:46 174.07216:26 174.12970:18 174.17780:15 174.18364:49 174.94870:27 175.03252:16 175.04059:16 175.07536:16 175.09163:21 175.11186:17 175.14738:111 175.18523:23 175.97815:16 175.99741:16 176.06241:16 176.07848:16 176.10252:21 176.11597:26 176.13806:18 176.14824:27 176.96118:18 177.05019:17 177.05836:44 177.11601:16 177.13547:16 177.15680:137 177.16779:33 177.19188:23 178.00488:16 178.05717:25 178.07861:19 178.09439:19 178.11563:16 178.15451:16 178.97209:33 179.00888:16 179.06421:23 179.07431:34 179.08861:21 179.09901:43 179.14481:18 179.47687:18 180.02142:23 180.05136:18 180.07556:18 180.08543:25 180.09526:18 180.10745:40 180.96420:17 180.99518:16 181.02063:16 181.02936:19 181.04538:162 181.06682:90 181.08125:21 181.09680:35 182.00711:17 182.06029:16 182.07043:23 182.10593:16 182.14825:19 183.02780:19 183.06319:22 183.11423:72 183.12383:25 183.13835:24 183.90154:21 183.98068:17 184.07506:46 184.11060:18 184.12752:40 184.35971:18 184.64928:17 185.04489:37 185.07719:16 185.09467:112 185.10477:17 185.12712:40 185.13684:35 186.00867:22 186.07556:21 186.12410:39 186.91861:17 187.03171:19 187.05193:42 187.07346:123 187.09074:20 187.11206:18 187.11932:16 187.13066:15 187.14938:225 188.14719:20 188.51653:22 188.96672:17 189.00189:16 189.05116:36 189.09181:21 189.10330:16 189.12959:61 189.14905:65 189.16570:125 189.17484:38 189.96251:18 190.01169:20 190.02367:16 190.03772:18 190.07021:34 190.12473:21 190.16153:35 190.17708:18 191.05191:17 191.06448:21 191.08617:22 191.10146:16 191.13950:19 191.19066:29 192.03395:16 192.07661:18 192.08536:16 192.10190:16 192.96439:16 192.98856:19 193.00526:16 193.04495:33 193.09052:40 193.10733:22 193.14420:19 193.15269:16 194.09639:16 194.11411:35 194.58430:39 195.03297:21 195.06252:23 195.07208:35 195.08327:23 195.09764:61 195.11357:88 195.12943:40 195.97771:17 196.02078:35 196.06314:26 196.10454:19 196.13522:16 196.89630:38 197.01469:16 197.02763:25 197.04361:69 197.09904:22 197.12212:63 197.14162:45 198.14296:23 198.19867:38 199.07610:74 199.08719:72 199.10844:36 199.13661:36 199.15057:99 199.20290:16 200.11177:19 200.52911:19 200.60133:16 200.97244:16 201.00893:16 201.08194:38 201.12761:23 201.15186:93 201.16280:52 201.99901:36 202.01994:19 202.05540:43 202.09676:16 202.12949:16 203.00871:16 203.01958:17 203.08208:17 203.09073:25 203.10530:21 203.11401:20 203.14354:18 203.16801:18 203.18375:94 204.06398:16 204.14133:16 204.17216:26 204.99399:19 205.05113:22 205.05847:17 205.08763:115 205.10773:20 205.12256:41 205.14456:40 205.15565:66 205.16930:39 205.98892:16 206.00830:20 206.02086:43 206.06340:26 206.09572:32 206.10446:23 207.03514:53 207.07558:36 207.10196:34 207.16663:17 207.17772:58 208.04437:21 208.09329:58 209.01083:21 209.01988:16 209.03540:25 209.07072:33 209.08440:79 209.10291:41 209.10912:19 209.14659:22 209.99782:19 210.01315:29 210.06081:36 210.10661:25 210.13730:44 210.14906:17 211.03458:19 211.10236:18 211.14655:34 211.17786:19 211.91209:21 212.01944:16 212.06000:32 212.10802:16 212.12129:19 212.82260:20 213.00288:26 213.05215:67 213.09557:81 213.14577:16 213.15843:114 213.16940:29 213.91393:23 214.03841:41 214.11639:18 214.13016:36 214.14966:19 214.91898:19 214.96857:16 214.99419:16 215.04291:17 215.06557:36 215.10649:66 215.12582:17 215.13928:91 215.16885:33 215.18025:117 215.98363:19 216.07198:16 216.12169:16 216.14130:17 216.18610:33 216.86691:16 216.98706:17 217.01054:20 217.02788:24 217.05977:17 217.08133:98 217.09825:25 217.14096:33 217.15364:18 217.18369:42 217.19617:39 218.06839:18 218.08073:48 219.06447:17 219.09892:18 219.10820:41 219.13510:23 219.16992:53 219.18117:21 219.20372:26 220.03455:17 220.06778:16 220.08339:16 220.09717:19 220.11734:21 220.83600:18 221.03571:21 221.07605:17 221.08565:17 221.92981:19 221.97047:16 222.02571:25 222.10625:20 222.13098:20 223.02345:44 223.07629:33 223.08502:33 223.09703:73 223.14496:21 223.99577:16 224.11636:16 224.64961:16 224.97263:16 224.98775:17 225.01042:27 225.08452:21 225.10139:16 225.11931:40 225.15594:22 226.02193:16 226.99597:19 227.07216:33 227.11026:16 227.13046:18 227.14359:18 227.17700:26 227.18869:17 228.07625:38 228.11618:17 228.51302:19 228.94693:23 229.02739:20 229.05972:17 229.11192:16 229.12669:19 229.18678:30 229.69629:24 230.07767:16 230.11295:17 230.19887:19 230.95348:28 230.97978:16 231.01503:58 231.03227:16 231.05032:50 231.05997:36 231.08855:49 231.09868:55 231.10626:27 231.12657:35 231.13808:89 231.15152:16 231.17810:16 232.02089:16 232.05287:18 232.07278:53 232.08391:51 232.10649:34 232.13887:60 232.18326:20 233.01703:54 233.04047:16 233.05370:16 233.06761:23 233.10114:39 233.11356:141 233.12874:66 233.15677:34 233.19168:103 233.20857:21 233.97897:20 234.01624:19 234.03822:38 234.07320:22 234.08881:24 234.09999:33 234.11815:25 234.18318:16 234.99678:16 235.04695:40 235.05388:20 235.07375:21 235.09445:37 235.11099:25 235.13771:17 235.14836:17 235.53296:18 235.98447:16 236.00656:24 236.02002:45 236.05502:21 236.08612:54 236.88609:18 236.95251:21 237.01430:22 237.08954:19 237.12376:81 237.15622:18 237.17952:17 238.06772:17 238.95242:16 238.99693:21 239.05333:17 239.06464:22 239.07724:39 239.09938:21 239.15298:18 240.00435:23 240.02541:16 240.05824:19 240.07478:41 240.10728:22 240.11948:39 240.14366:16 241.03333:17 241.04919:19 241.07881:17 241.18538:18 242.02141:18 242.05409:24 242.08632:46 242.11690:16 242.92870:25 243.04268:44 244.13432:19 244.17656:23 245.04715:17 245.06438:82 245.08661:20 245.12503:25 245.17883:18 245.19359:35 245.20760:22 246.03223:43 246.04880:20 246.06770:22 246.08084:71 246.19043:19 246.87727:18 246.91986:19 246.95625:18 247.05092:17 247.12242:16 247.15367:19 247.20485:25 247.21936:17 248.05066:18 248.10965:21 248.15041:16 249.02000:16 249.07147:21 249.08461:77 249.11980:21 249.17345:30 249.98271:30 250.00673:22 250.05765:17 250.14430:16 251.01740:37 251.04936:38 251.07501:43 251.09753:19 251.11688:21 251.13397:34 251.15981:45 251.17947:39 252.06676:19 252.08484:26 252.11525:50 252.20302:17 253.01070:21 253.02278:18 253.05923:87 253.09372:16 253.11031:16 253.11916:16 253.13020:19 253.15378:18 254.06607:16 254.08037:18 254.09682:45 254.12547:18 254.13603:17 254.93747:17 255.06192:68 255.08669:20 255.13887:48 255.14752:32 256.04782:23 256.06897:21 256.09698:21 256.16406:20 256.21301:16 256.66431:25 257.03555:25 257.05139:19 257.08212:21 257.12204:41 257.17883:21 257.20435:66 258.06793:25 258.08960:16 258.14423:16 258.21771:20 258.89221:18 259.07175:25 259.08868:23 259.13455:37 259.20676:16 260.09332:19 260.15625:21 260.19839:16 260.85080:18 260.87390:18 261.07913:17 261.09341:62 261.11609:36 261.13239:18 262.02231:20 262.04651:32 262.07645:27 262.09842:18 262.10864:17 262.21951:19 263.02795:36 263.03995:54 263.05231:32 263.06650:36 263.10574:32 263.16257:36 263.93390:16 263.98935:30 264.03302:64 264.04474:63 264.07956:17 264.89798:16 264.95462:38 265.00775:18 265.05768:17 265.08612:16 265.11688:16 265.15848:36 265.19290:47 265.92120:17 265.93243:18 265.97363:18 266.01306:16 266.05371:17 266.88788:16 267.07895:17 267.09698:50 267.14096:18 267.18585:19 267.20953:18 267.22195:17 268.03943:42 268.06592:17 268.09113:17 268.96277:17 269.00266:26 269.03378:16 269.04822:50 269.06155:21 269.08282:55 269.10504:19 269.11490:53 269.14349:17 269.18018:37 270.13852:39 270.18393:17 270.48605:16 271.02798:60 271.04370:51 271.05664:83 271.09360:16 271.12827:20 271.15756:52 271.17117:16 271.19754:19 271.21783:16 272.04150:17 272.09131:20 272.13028:18 272.20459:17 272.49457:16 273.01791:23 273.08670:69 273.11383:17 273.14029:21 273.23148:22 274.04697:16 274.06641:18 274.16095:42 275.08093:18 275.12094:20 275.15112:23 275.17944:18 275.88879:18 276.00681:53 276.04926:16 276.09906:66 276.19290:18 276.99924:22 277.09653:50 277.12466:34 277.18237:16 277.20456:16 277.21191:28 277.23276:25 278.01874:21 278.06897:39 278.18570:22 279.04352:18 279.10330:25 279.13168:48 279.15927:16 279.18073:33 279.26135:28 279.97684:35 280.02798:22 280.07294:16 280.12247:16 280.17139:18 280.98990:20 281.04221:25 281.06058:18 281.08405:39 281.10428:35 281.12729:22 281.14133:22 281.22580:18 281.98471:19 282.05725:35 282.09140:19 282.17432:16 282.28821:19 283.07996:47 283.10394:38 283.15103:17 283.16934:33 283.23502:17 283.96921:17 284.03790:22 284.09198:21 284.21967:16 284.25275:16 284.29889:19 285.04065:19 285.05087:38 285.07663:83 285.09372:19 285.14932:90 285.16190:15 285.18369:16 285.19522:20 285.22006:18 285.66409:19 286.07709:39 286.17160:30 286.18195:24 286.95096:29 287.11902:17 287.12830:21 287.14740:34 287.24460:23 287.87125:18 287.99707:18 288.04666:20 288.06638:16 288.07965:16 288.13422:19 288.17203:16 289.02625:41 289.05386:184 289.08673:17 289.15024:18 289.17041:23 289.19275:17 289.96927:17 290.00034:16 290.01724:19 290.04868:21 290.99808:17 291.05389:39 291.07004:63 291.09689:16 291.11197:17 291.12576:24 291.15735:19 291.17044:20 291.21017:32 292.02640:17 292.09503:21 292.13266:36 292.63348:21 292.92551:25 293.01862:41 293.07211:17 293.08557:31 293.10364:62 293.14905:16 293.17267:16 293.56436:20 293.81592:16 294.00574:19 294.07538:17 294.99484:19 295.01108:26 295.03632:16 295.07983:18 295.13303:17 295.16901:18 296.03351:38 296.06845:44 296.13092:16 296.24734:23 297.04431:34 297.07907:16 297.10281:16 297.15283:19 297.16626:16 297.19293:18 297.96292:16 298.02307:16 298.07086:21 298.09268:17 298.21069:20 298.90390:19 298.97156:17 299.01358:22 299.05261:19 299.08414:49 299.10718:22 299.11853:17 299.13849:38 299.17725:16 299.22415:19 299.23840:20 299.91180:18 300.03268:16 300.07877:43 300.09814:19 300.12720:39 300.20099:20 300.29956:18 300.90515:16 301.00946:16 301.05933:29 301.14413:19 301.15738:17 301.17175:23 301.94791:18 301.99426:18 302.03650:20 302.06973:42 302.10809:35 302.15939:17 303.07089:20 303.11090:19 303.12903:37 303.15643:26 303.17181:19 303.18503:16 304.05243:20 304.09406:28 304.96606:27 304.99384:16 305.04654:36 305.06311:41 305.07520:20 305.14197:16 305.15326:18 305.16473:17 306.02368:16 306.05737:17 306.07291:21 306.15720:20 306.97797:21 307.01456:16 307.03003:19 307.04895:16 307.08704:19 307.14423:43 307.17422:22 308.08521:16 308.19504:17 309.00916:26 309.04947:49 309.07690:18 309.09741:20 309.14725:19 309.23969:19 309.95435:20 309.96509:27 310.07556:34 310.10693:87 310.12100:16 310.80222:18 310.99371:18 311.01105:20 311.02197:22 311.06787:16 311.13675:39 311.23181:39 311.60626:34 313.05399:35 313.13766:48 313.15155:20 313.19757:25 313.26181:16 313.93423:17 314.00323:17 314.14560:16 314.60916:20 315.00415:17 315.07764:18 315.13156:23 315.16336:21 315.22882:18 315.97141:19 316.01352:37 316.05817:21 316.10251:17 316.96249:18 317.08429:18 317.12241:115 317.14575:76 317.16922:16 317.19171:20 317.22949:21 317.54700:35 317.91739:19 317.96951:24 318.05130:18 318.08130:17 318.11392:16 318.14618:16 318.18918:16 318.21457:17 318.29626:16 318.70190:22 319.07095:40 319.09137:17 319.14890:118 319.17145:25 319.19849:18 319.29880:19 320.06467:18 320.13065:37 320.21878:20 320.63202:17 320.76416:19 320.96106:16 321.10110:17 321.10999:50 321.12814:42 321.15097:19 321.17206:55 321.18790:20 321.26624:18 322.04385:19 322.08188:53 322.10159:17 323.06015:35 323.08734:23 323.11465:38 323.16043:16 323.58469:21 325.00421:17 325.15366:20 325.18329:19 326.03738:25 326.06409:23 327.08374:40 327.12042:50 327.27560:19 327.85977:16 328.06180:20 328.15323:16 329.13971:21 329.15695:23 329.29413:21 329.60468:26 330.13672:16 330.14706:23 330.20734:16 330.23837:22 331.03946:21 331.06989:19 331.12436:30 332.88492:35 332.98761:16 333.06140:27 333.08881:16 333.17108:16 333.92914:19 334.07925:24 334.09427:19 335.03409:44 335.05612:16 336.08771:33 336.11362:22 336.87732:16 337.09583:21 337.13065:51 337.14908:19 338.01669:23 338.04080:18 338.07529:19 338.10754:21 338.96133:17 339.07944:16 339.25623:17 339.27167:17 340.05539:16 340.08643:25 340.11270:21 340.14148:26 340.79007:26 340.80533:17 341.09558:23 341.17276:16 342.05728:16 342.07886:16 342.09000:16 342.11835:21 342.13147:26 342.15018:16 343.05270:33 343.09225:19 343.12759:21 343.16949:34 343.21527:19 344.03696:27 344.06335:18 344.20004:16 345.15387:49 345.50793:16 346.07806:35 346.08957:28 346.18085:17 346.74588:19 346.94540:27 347.05658:41 347.07318:22 347.09616:102 347.15292:24 348.01160:16 348.13608:23 349.12915:19 349.14972:18 350.04767:19 350.11816:21 350.22339:16 351.00778:20 351.05847:16 351.10147:20 351.18115:18 351.20825:69 351.24951:35 351.95544:17 352.00446:19 352.07278:16 353.12433:17 353.14615:17 353.17117:61 353.20993:20 354.14859:22 354.96658:20 355.00433:16 355.08899:34 355.10312:40 355.12091:55 355.16046:38 356.01553:16 356.09616:16 356.20615:18 357.05530:33 357.10608:17 357.12946:68 357.26343:25 357.98874:24 358.03696:16 358.95663:19 358.98105:16 359.08127:16 359.14142:46 359.18378:23 360.13733:33 361.02606:18 361.05515:88 361.07205:37 361.13358:17 361.19806:17 362.11011:36 362.17636:20 363.06454:45 363.09024:21 363.11414:16 363.13016:21 363.14413:19 363.16925:45 363.21210:16 363.30844:20 363.33563:23 364.00958:31 364.05487:21 364.09607:23 364.11017:22 364.15097:41 365.05447:40 365.11209:25 365.13724:49 365.16360:37 366.21942:16 366.96246:18 367.05759:25 367.11417:16 367.13428:17 367.19165:16 367.20776:38 367.22281:16 367.25189:17 368.11319:30 368.92453:21 369.12311:42 369.20032:16 369.21729:18 370.08719:26 370.10675:38 370.12506:43 370.15158:15 370.16422:19 371.06573:16 371.10159:16 371.11935:40 371.13364:26 371.96719:16 372.05173:16 372.10983:20 372.12039:17 372.20776:18 373.07010:18 373.09604:18 373.23495:22 374.06885:21 374.08710:70 374.14569:25 374.23880:23 374.27167:18 375.00821:16 375.17261:44 375.19479:19 375.23251:18 376.13934:23 376.16336:18 377.02997:17 377.06732:19 377.10403:17 377.12714:19 377.17715:19 377.21133:22 378.07333:18 378.29431:18 379.07251:38 379.09573:18 379.12756:39 379.19482:19 379.35193:22 379.96426:19 380.13425:25 380.24185:19 380.29803:16 381.07098:51 381.09445:30 381.11499:41 381.12607:24 381.17032:16 381.22787:16 381.31467:60 381.32776:16 382.04230:16 382.13434:18 382.31595:16 382.33505:28 382.96912:43 383.08160:18 383.15356:16 383.21097:20 383.25186:45 384.06741:16 384.10580:20 384.23895:16 384.33838:18 385.11017:17 385.14182:16 385.16553:17 385.28192:21 386.11298:25 386.15964:16 386.18100:20 386.24319:16 387.00885:35 387.13940:26 387.16223:41 387.18005:17 387.21432:17 388.08832:21 389.12411:17 389.14798:27 389.18723:17 389.47534:17 389.54620:21 390.06693:29 390.54120:23 391.06866:39 391.19611:18 391.31482:19 391.32925:18 391.34579:18 392.05182:18 392.09503:16 392.12512:17 392.14093:17 392.18408:16 392.24966:16 392.65796:17 392.99658:17 393.02808:23 393.05893:16 393.18402:519 393.22983:19 393.96793:19 394.09140:16 394.10867:17 394.17761:53 394.19113:53 394.20496:53 395.05304:18 395.10571:22 395.15128:38 395.16513:41 395.19150:18 395.98810:19 396.08282:27 396.15012:21 396.20349:16 396.21823:20 396.60339:18 396.64154:16 397.01971:20 397.08475:22 397.10294:71 397.13297:18 397.15518:16 397.16870:27 397.19263:35 397.21271:18 397.24124:16 397.92911:16 398.11087:93 399.01538:16 399.07349:17 399.20642:20 400.10062:21 400.75833:16 401.05725:16 401.07092:20 401.09158:34 401.16263:39 401.19400:18 402.02271:25 402.10498:17 402.12607:16 402.26346:19 402.27808:18 403.00848:16 403.07208:19 403.11777:16 403.32861:18 403.35489:17 403.41415:16 403.98813:19 404.05096:17 404.20047:21 404.31497:21 404.36057:37 404.69376:19 405.01779:33 405.04007:18 405.05823:41 405.12262:19 405.17383:16 405.19485:24 406.11661:22 406.17410:19 406.35275:16 406.92892:16 407.05829:21 407.14453:20 407.17291:17 407.23883:20 408.05551:19 408.26895:21 408.55060:47 409.32489:18 409.34067:58 409.36713:18 410.03104:16 410.05096:42 410.11301:19 410.15167:83 410.36166:33 410.71411:30 412.10248:21 413.08325:24 413.17148:18 413.19601:18 413.40967:16 413.53809:16 416.12955:18 416.23566:18 417.04474:21 417.05957:21 417.10080:17 417.12448:17 417.14383:20 417.15775:20 417.18668:93 417.20560:107 418.06796:17 418.15921:18 418.17609:60 418.20825:32 418.24094:18 419.05414:18 419.06784:24 419.13443:17 419.19620:38 419.25128:45 419.73065:30 420.03833:43 420.11716:38 420.15610:20 420.21008:21 420.28940:19 420.32358:16 420.34711:17 420.57053:25 420.67941:16 421.04126:18 421.09616:39 421.17407:40 421.20087:16 421.21912:18 421.33029:95 421.35706:76 422.01224:16 422.07690:17 422.30743:16 422.32318:21 422.34753:75 423.00958:84 423.06406:24 423.19077:20 423.20557:16 423.36880:34 424.03760:36 424.10037:20 424.13144:19 424.15271:18 425.18674:16 425.23389:16 426.14899:16 426.17828:20 426.21622:53 427.05121:18 427.17154:16 427.19861:21 427.37994:18 428.15112:17 428.28680:23 428.64490:20 429.17606:32 430.62598:17 431.16559:25 432.18146:18 433.14545:16 433.17807:72 433.21417:18 434.19473:42 435.07776:32 435.16537:106 435.19196:773 435.21072:651 435.24692:21 436.13821:17 436.18307:70 436.20135:268 436.22974:59 436.32053:20 437.11026:35 437.15213:57 437.17728:40 437.20517:65 437.23981:48 437.33774:21 437.98956:17 438.00546:17 438.07925:16 438.11264:18 438.17014:45 438.18753:72 438.24017:16 438.30957:18 438.57059:27 438.59906:28 439.07547:16 439.09427:37 439.11154:62 439.14511:34 439.16864:84 439.19077:72 439.20895:32 439.24414:18 439.35199:200 439.39059:16 440.08420:41 440.18439:25 440.20276:22 440.22968:34 440.37860:73 441.03964:22 441.07977:17 441.11887:64 441.16858:20 441.18170:19 441.21155:16 441.32080:19 441.36240:16 442.07333:23 442.20059:32 442.23145:17 442.33798:25 442.97952:22 443.10498:16 443.21597:59 443.23965:19 443.48941:25 444.10089:22 444.12048:32 444.16202:16 444.25937:21 445.03299:16 445.11615:16 445.18036:21 445.20566:17 445.28326:33 446.09137:18 446.18149:21 446.19827:34 446.22189:18 446.26517:21 447.01486:19 447.12299:45 447.14468:17 447.97363:23 448.11328:25 448.16281:23 449.03748:26 449.11050:48 449.24008:17 449.79001:21 451.08658:16 451.16501:16 451.21307:17 451.66110:37 452.23532:30 452.33917:16 453.18124:19 455.34747:16 457.39322:39 459.12708:16 460.08078:16 460.16412:49 460.30212:33 461.04865:17 461.06509:20 461.08838:20 461.12225:34 461.15988:15 461.17538:45 461.20505:52 461.23550:35 461.25778:56 461.29645:17 462.14044:16 462.17194:39 462.24988:26 462.26312:20 462.99945:16 463.13858:35 463.16907:21 463.21326:38 463.22815:20 463.26520:41 464.07294:19 464.17105:33 464.18979:19 464.21844:56 465.07126:18 465.10172:38 465.12915:16 465.21756:16 465.23529:17 465.25964:18 466.17355:27 468.18027:16 468.68713:16 470.05231:21 473.22546:20 474.97397:18 475.30197:18 476.16553:23 478.15723:17 478.18253:21 478.22028:34 478.28979:23 478.31686:17 479.08975:33 479.11707:76 479.16373:867 479.18350:1713 479.20401:1905 479.28357:1514 479.31485:138 479.34222:34 480.13745:34 480.15350:101 480.19000:750 480.21973:271 480.27621:404 480.29553:337 480.34485:101 480.38647:36 481.06622:16 481.09036:40 481.11761:17 481.14087:117 481.17865:200 481.20337:400 481.24976:591 481.30914:69 481.36362:20 481.38245:17 481.51987:26 481.71756:21 481.74069:114 481.82797:29 482.05942:17 482.17346:124 482.20648:94 482.22705:151 482.24872:124 482.28506:66 482.30417:66 482.32397:77 482.70618:16 483.15265:111 483.18219:117 483.20679:315 483.22885:218 483.25516:113 483.28433:109 483.31284:16 483.38452:32	4737.65	10550.7	15862.7	8497.91	6960.44	1446.16	2779.67	7667.39	5910.25	6043.14	11305.5	4143.72	10422.7	9379.75	9731.13	3763.91	3048.93	11174.3	10994.5	8840.13	8020.7	5534.63	9489.8	16224.7	7292.88	12690.2	11422	18521.8	8926.99	22170.3
12135	14.677	479.239	no MS2: NCGC00380119-01!3-(5,6-dihydroxyheptyl)-4-methyl-2H-furan-5-one [IIN-based on: CCMSLIB00000845434]	[2M+Na]+	C12H20O4	Fatty alcohols	null	2289.77	1865.32	1034.28	1063.61	2534.48	1505.48	1370.79	2180.28	2391.22	2068.59	811.639	1576.02	2720.35	1646.97	2073.98	675.185	1580.45	2133.81	2053.95	303.845	18351.7	13600.9	10056.4	12698.6	13511.6	20551.7	17649.8	10977.5	6905.72	13161
12136	12.329	479.247	no MS2: NCGC00380230-01_C26H40O9_2,4a,6-Trihydroxy-8-isopropyl-1,1-dimethyl-2,3,4,4a,5,10,11,11a-octahydro-1H-dibenzo[a,d][7]annulen-7-yl beta-D-glucopyranoside	[M+H]+	C26H40O9	Diterpene glycosides	null	1087.46	391.155	352.87	790.662	272.763	1024.5	305.317	1002.21	559.558	275.689	232.973	421.831	407.006	76.4343	228.976	424.788	741.815	734.893	2066.17	242.268	4469	4049.05	2787.3	3838.87	3506.77	6777.02	9741.87	11282.3	3945	2995.96
12137	3.59	479.255	(2R,4'aR,5'S,6'R,6'aS,10'aR,10'bR)-6'-(acetyloxy)-4'a,6'a,10'b-trimethyl-5''-oxo-decahydro-1'H-dispiro[oxirane-2,7'-naphtho[2,1-b]pyran-3',3''-oxolane]-5'-yl 2-methylpropanoate	[M+H]+	C26H38O8	Naphthopyrans	100.96967:18 101.05959:20 101.11519:22 102.08582:23 103.04081:24 103.04947:16 103.05853:21 104.06262:29 104.10639:16 105.02921:17 105.03753:20 105.06402:25 105.07111:104 106.04946:34 106.05954:37 106.07485:33 107.04521:54 107.05198:37 107.07758:72 107.08498:111 108.08960:17 108.09754:17 109.02601:16 109.03475:33 109.06479:17 109.09351:78 109.10274:117 109.99110:27 110.10468:22 111.04366:16 111.04995:16 111.07668:168 111.10577:17 112.07373:16 112.08173:18 112.98692:25 113.02305:19 113.04736:21 113.05560:19 114.08968:20 115.04292:17 115.05679:21 115.07561:19 116.07205:23 116.11506:40 117.05782:21 117.06551:16 117.07656:22 118.07122:52 118.08675:19 118.97998:21 119.04823:17 119.05547:46 119.07108:46 119.07969:60 119.08544:166 120.04031:28 120.08171:40 120.93413:16 121.01321:19 121.02658:51 121.03161:19 121.04627:20 121.06474:43 121.07670:21 121.10226:237 122.03477:36 122.05979:23 122.08482:19 122.95359:19 123.03668:19 123.08020:106 123.11965:55 123.98175:16 124.03431:17 124.07298:18 124.99505:35 125.01053:18 125.02205:19 125.09850:48 125.95963:16 126.02958:41 127.03453:212 127.07343:16 127.09906:17 128.05745:16 128.99530:16 129.04860:17 129.05653:81 129.06567:27 130.06564:16 130.96259:16 131.03091:21 131.04327:16 131.07684:44 131.08466:51 132.04735:22 132.96219:30 133.02518:18 133.05629:76 133.09836:368 133.13069:19 134.05708:22 134.06349:20 134.07536:21 134.11086:17 134.95236:19 134.98296:22 135.04057:16 135.06718:21 135.08220:16 135.11584:182 136.06966:59 136.08372:17 136.10910:19 136.12338:42 136.89948:16 136.98999:19 137.01387:18 137.02089:16 137.06357:36 137.95329:23 138.01396:19 138.04784:17 138.09746:19 138.94943:16 139.00081:80 139.02785:16 139.04980:53 139.05670:19 139.07948:22 139.91277:19 139.95613:16 140.14198:59 140.15157:30 141.01234:32 141.02344:27 141.04250:18 141.05325:20 142.04929:16 142.06705:19 142.07861:16 142.95250:19 142.98407:18 143.01501:33 143.04234:19 143.06049:21 143.07881:72 143.08572:17 143.94333:27 144.02965:16 144.08087:19 144.08696:36 144.97641:20 145.04935:52 145.09100:35 145.09871:73 145.11124:37 145.96317:17 146.06100:95 146.07260:78 147.02835:33 147.04239:264 147.06020:44 147.07887:21 147.10173:24 147.11562:209 147.12747:71 148.03563:17 148.04916:38 148.07440:19 148.11165:18 149.09622:66 149.11273:16 149.12294:35 149.13167:117 149.14305:15 149.80630:18 150.98346:18 151.03403:247 151.04372:163 151.07701:38 151.10928:62 151.11583:20 151.15018:35 152.04785:22 152.11107:26 152.98431:22 153.03784:20 153.05272:32 153.07443:18 153.10101:22 153.13127:56 154.06520:17 154.95891:18 155.01639:43 155.07455:27 155.08978:16 155.10046:28 156.03719:19 156.09052:17 157.04156:22 157.09804:16 158.06364:51 158.08083:21 158.09421:16 158.10626:17 159.00926:19 159.02838:65 159.05972:17 159.08958:32 159.10884:103 159.11902:182 160.04536:17 160.58640:16 160.92749:24 160.96764:18 161.05623:20 161.09702:74 161.10928:20 161.12088:54 161.13220:136 162.12958:17 162.13852:39 162.97894:19 163.01605:16 163.03595:16 163.06593:18 163.10092:17 163.10947:48 163.15143:28 164.06750:26 164.07875:32 164.11235:18 164.13179:18 164.15762:19 164.98999:19 165.02243:17 165.04298:16 165.06120:66 165.07156:36 165.10179:19 166.01085:19 166.09918:18 166.99728:32 167.06372:18 167.08907:17 167.10017:16 168.00104:19 168.08640:16 168.13979:18 168.95154:18 169.01906:18 169.03033:22 169.03918:16 169.06709:47 169.08128:23 169.09868:16 169.11467:18 169.13972:22 170.03564:21 170.12244:21 170.13370:20 171.07487:17 171.11221:134 171.12141:91 171.97258:18 172.00511:23 172.12390:34 172.17909:18 172.99344:16 173.02690:16 173.05930:17 173.08800:20 173.09636:16 173.10675:44 173.13391:129 173.97391:28 173.99434:19 174.00592:35 174.05110:37 174.11133:51 174.99055:16 175.03082:21 175.07268:46 175.10588:32 175.11969:46 175.13683:70 175.15311:38 176.02444:56 176.05894:17 176.06740:35 176.13701:18 176.14632:16 176.92671:18 176.98131:25 177.05241:61 177.08121:33 177.15329:15 177.16574:144 177.49895:18 178.07780:39 178.14038:17 178.94476:16 178.97496:31 179.02142:25 179.03128:26 179.04648:16 179.07722:17 179.10330:82 179.89197:16 179.95547:17 180.96947:25 180.99324:18 181.02940:19 181.05136:67 181.07980:18 181.09337:18 181.10471:16 181.11829:16 181.15964:17 182.05832:24 182.14160:19 182.92905:17 183.01521:38 183.04526:21 183.06448:21 183.09009:39 183.10234:16 183.11929:25 183.15796:17 184.06529:28 184.11407:19 185.05775:19 185.06744:37 185.08376:30 185.09689:53 185.13255:37 185.95958:16 186.05959:16 186.07899:20 186.11949:18 186.13411:33 186.22015:17 186.89754:17 186.96439:16 187.08109:38 187.10217:17 187.14189:17 187.15070:56 188.02803:31 188.03856:19 188.07857:36 189.03270:16 189.07217:16 189.09126:54 189.11259:18 189.12050:22 189.13890:98 189.16727:55 189.17470:31 189.93724:17 190.09062:26 190.13586:21 191.00002:35 191.06622:21 191.08652:19 191.10429:25 191.13309:61 191.17949:38 192.02856:21 192.06720:24 192.13284:17 193.16997:18 194.05519:23 194.07777:19 194.12631:38 195.00517:35 195.08865:34 195.09917:40 195.10915:42 195.12224:27 195.17397:54 195.92905:25 196.08621:26 196.12164:16 196.95995:20 196.97511:18 196.99973:19 197.05650:18 197.13133:36 197.18484:31 198.05234:35 198.11218:25 198.13971:23 199.07408:45 199.11191:43 199.15538:38 200.07732:17 200.95828:20 201.00195:21 201.01436:108 201.06750:21 201.13400:19 201.15909:109 202.04605:16 202.05345:18 202.08844:19 202.15428:23 202.96188:23 203.02512:25 203.03462:18 203.05856:54 203.08267:60 203.10529:57 203.11966:23 203.15756:22 203.18056:52 203.19296:42 203.93924:25 204.06122:44 204.06998:17 204.97235:16 205.00212:18 205.02957:27 205.08171:55 205.10178:41 205.15590:33 206.12283:18 206.13593:16 206.17984:28 206.73743:23 206.97292:16 207.03185:17 207.05591:17 207.07597:16 207.12875:21 207.17331:20 208.01547:32 208.10054:19 208.11327:17 208.40588:17 208.99715:17 209.01564:61 209.07996:32 209.09398:58 209.10707:18 209.18764:23 210.19701:25 210.95615:25 211.04425:15 211.05296:29 211.06293:38 211.08876:38 211.15692:19 212.04214:16 212.06766:17 212.10191:18 212.15250:39 212.16545:20 212.93663:16 213.00758:25 213.03949:36 213.04840:15 213.06332:17 213.08949:16 213.10101:36 213.12450:22 213.17262:44 214.96980:19 215.04501:17 215.11653:43 215.12730:24 215.14185:56 215.17358:74 216.03603:20 216.09552:16 216.13564:22 216.15527:16 217.01515:38 217.04564:18 217.06725:19 217.08220:39 217.09569:42 217.11375:50 217.13649:16 217.14590:16 217.16052:19 217.19771:54 218.06108:35 218.12971:18 219.02765:37 219.04915:23 219.07469:17 219.09297:97 219.11653:36 219.13081:16 219.14890:21 219.17027:37 219.97929:32 220.02431:16 220.03337:16 220.05423:24 220.07860:36 220.13498:16 220.17719:18 220.78465:16 220.99207:20 221.05629:23 221.06374:21 221.09921:19 221.12915:20 221.15047:19 221.18816:16 222.62697:23 222.99060:16 223.00722:38 223.02443:50 223.03067:18 223.04961:16 223.07700:16 223.09373:63 223.15166:18 223.97382:25 223.99803:18 224.04735:21 224.06560:17 224.08142:16 224.09880:18 224.13223:32 224.14490:17 224.82957:16 224.97598:16 225.01839:18 225.03404:17 225.05269:18 225.08322:16 225.10181:37 225.15616:18 225.21805:19 225.94586:17 226.01883:19 226.04510:23 226.06673:16 226.09364:16 226.86018:20 227.04446:16 227.09671:16 227.13994:21 227.16125:18 227.17448:20 227.18448:18 228.05197:22 228.16582:17 228.64075:21 229.04050:39 229.06709:26 229.08051:17 229.09059:19 229.12025:16 229.13574:16 229.14601:19 230.07123:33 230.11897:41 230.20094:17 231.01385:22 231.03780:25 231.06116:17 231.07397:34 231.08839:61 231.11079:55 231.12567:21 231.13460:16 231.18387:16 231.99661:21 232.07602:16 232.08989:19 232.14423:20 232.16582:17 232.97339:23 232.99162:29 233.05347:15 233.06459:48 233.08125:38 233.10599:52 233.11914:17 233.12932:19 233.15793:17 233.18555:77 233.19298:51 233.94333:19 233.96852:16 234.07358:17 234.09439:16 234.10263:25 234.15533:19 234.16452:21 235.05852:35 235.07343:33 235.11284:16 235.13704:90 235.15869:18 235.96346:18 236.01736:16 236.08463:24 237.00543:17 237.10696:18 237.13774:23 237.14981:16 237.84251:24 238.05403:23 238.07825:25 239.03960:49 239.07222:39 239.10143:17 239.14752:62 239.17889:65 240.02710:16 240.05904:18 240.07071:16 240.18896:21 241.03986:22 241.05498:25 241.11320:17 241.16385:16 241.98013:41 242.03696:58 243.10231:33 243.14301:17 243.21217:16 244.03549:18 244.07419:50 244.14590:16 245.05113:82 245.08679:37 245.10677:17 245.16347:21 245.19353:35 246.14502:25 246.15663:18 246.20102:16 246.65256:18 247.02495:16 247.03812:16 247.05936:19 247.07588:16 247.09367:60 247.14023:16 247.15384:20 247.17633:22 247.20082:27 247.21515:21 247.98697:21 248.02034:19 249.01407:17 249.05334:16 249.06972:19 249.09773:18 249.15538:16 249.16711:18 249.99371:16 250.01675:17 250.03618:21 250.05255:23 250.07234:27 250.10764:318 250.15085:27 250.17119:27 250.85860:16 251.04100:22 251.09433:110 251.11465:228 251.98546:16 252.08678:17 252.10318:41 252.11053:18 252.12537:16 252.13966:17 252.56764:26 253.06947:18 253.13974:53 253.15311:16 253.18001:16 253.58069:21 253.60258:16 254.07863:54 254.14043:17 254.19318:25 255.06686:16 255.12723:16 255.14105:16 256.00278:18 256.06284:20 256.15451:26 256.95300:38 257.11826:19 257.14554:27 257.22711:17 257.92908:21 258.02505:36 258.13177:18 258.89529:17 259.20486:17 260.01865:16 260.08109:39 260.83688:18 260.97324:16 261.05008:17 261.07562:31 261.11215:20 261.19580:17 262.13776:16 262.17966:16 262.22336:25 262.25705:19 262.98608:29 263.03720:93 263.11050:16 263.13663:93 263.15359:18 264.01309:18 264.09546:53 264.10709:13 264.13821:16 265.00916:19 265.04819:40 265.09686:37 265.12195:20 265.19638:25 265.97964:20 266.02274:22 266.03622:16 266.18619:18 267.03641:41 267.06134:47 267.10553:35 267.12088:50 267.14157:19 267.23770:25 267.96741:23 268.02890:24 268.04919:33 268.09753:47 269.04123:17 269.06024:16 269.07309:39 269.14893:18 270.03714:36 271.02728:16 271.04373:66 271.06659:38 271.10010:21 271.13626:36 271.15649:20 271.17047:23 271.19290:33 271.22357:16 271.95914:32 272.14816:16 272.17322:17 273.02704:23 273.07870:26 273.21127:21 274.04196:17 274.07132:34 274.96442:20 275.01456:16 275.06134:20 275.08054:20 275.09412:27 275.12244:19 275.18265:16 276.08185:17 276.13715:19 276.15079:37 277.03275:16 277.05780:28 277.12244:16 277.13925:21 277.15060:16 277.16400:19 277.22516:27 277.98563:29 278.02243:21 278.05341:22 278.08017:18 278.11243:18 278.14444:16 278.52881:18 279.12167:16 279.18250:27 280.10559:19 280.11902:40 280.16830:19 281.02493:18 281.07574:18 281.10031:19 281.14923:17 281.23416:19 282.09692:22 282.13748:16 282.19424:29 282.21271:31 283.14474:24 283.17297:16 284.12000:19 285.02881:16 285.08273:18 285.09717:22 285.10837:31 286.05411:16 286.08606:17 286.10742:45 286.12164:17 286.14258:16 286.36304:33 286.97089:16 287.10687:16 287.23111:18 288.11710:17 288.13748:18 289.01752:38 289.04156:18 289.05417:35 289.07034:16 289.11566:19 289.15506:17 289.64703:19 290.11111:24 291.07254:22 291.09393:41 291.12170:36 291.17053:17 291.81360:17 292.05038:38 292.06625:16 293.07318:18 293.12271:21 293.20813:16 293.50174:16 294.06219:17 294.12448:32 294.21689:32 294.80344:16 295.02896:18 295.08069:39 295.10141:28 295.15240:24 295.23981:16 296.04980:18 296.09656:18 296.18002:33 296.53467:16 296.67664:17 297.01953:18 297.04449:32 297.06686:33 297.18375:20 297.97491:20 298.01529:16 298.07422:16 298.09393:34 299.04532:19 299.08081:22 299.11868:52 300.04968:19 300.07129:21 300.23117:19 300.61206:32 301.12964:17 301.18433:36 301.69922:18 302.07043:38 302.10306:18 303.10236:16 303.11630:48 303.13361:17 303.17468:21 304.10153:20 304.79883:23 305.15039:24 305.16644:16 306.04514:16 306.09509:16 306.15076:25 307.01624:19 307.08121:33 307.09641:18 307.11215:37 307.14145:19 307.20450:20 308.06540:16 308.17749:16 309.00073:19 309.10342:16 309.19119:19 309.25055:16 309.97946:16 310.01233:22 310.05743:17 310.07297:18 311.05853:18 311.16263:59 311.24808:17 312.13675:19 312.54980:16 313.02396:18 313.07620:16 313.11328:17 313.13123:16 313.62964:25 314.94174:19 315.09067:45 315.83185:18 315.97195:19 316.02426:26 317.07123:16 317.13156:59 317.21265:19 318.14258:37 318.98355:16 319.06610:19 319.09378:16 319.13199:48 319.17313:56 319.19534:17 320.13898:32 320.17239:25 321.01352:16 321.05417:16 321.07108:17 321.10074:16 321.17004:51 321.25940:32 322.13098:17 323.12064:17 323.13263:32 323.17303:35 323.22165:29 324.05341:17 325.12198:22 325.21268:17 325.82886:25 326.03763:16 326.07846:16 326.92535:28 327.00711:17 327.06345:18 327.15424:16 328.05801:17 328.10413:18 329.08759:33 329.17010:21 330.09109:28 330.11911:19 331.02072:25 331.10028:54 331.15277:23 331.17737:20 331.18964:16 331.25537:17 332.05646:17 333.02133:17 333.14081:42 333.17484:17 333.19409:19 333.21204:21 334.12354:19 334.17752:19 334.99045:17 335.01712:19 335.08026:16 335.10492:30 335.14914:26 335.61856:16 336.03241:20 336.04767:17 336.14359:23 336.18069:29 337.13281:16 337.15793:21 337.18661:19 337.62180:25 338.95917:19 339.10892:18 339.12375:21 339.14230:67 339.26111:35 340.05344:16 340.11591:18 341.06470:41 341.11896:21 341.30600:23 342.20798:17 342.27066:33 343.09064:16 343.26645:17 344.12393:22 345.06317:16 345.19937:23 346.13107:40 347.04486:32 347.07059:19 347.10449:17 347.15213:52 347.18576:16 347.88812:21 348.03415:19 348.07556:29 348.11731:22 348.19400:32 348.25653:19 349.04257:17 349.12024:19 349.23160:18 350.14566:22 350.52118:20 351.06763:21 351.13498:36 352.15106:18 353.06830:20 353.08649:20 353.18005:18 353.28592:20 353.83383:16 353.97015:16 354.20590:16 355.13885:19 355.17618:16 355.23245:21 355.71033:20 356.09509:17 356.13776:30 357.08075:18 357.12094:19 357.13663:18 357.16592:37 359.10010:19 359.12460:28 359.16116:25 360.12283:21 360.14902:44 360.17679:16 360.18988:18 360.26297:20 361.14490:18 361.18707:16 361.20990:21 361.22141:34 361.28549:43 361.80887:30 362.03070:19 362.07147:21 362.10938:16 362.13980:16 363.09595:32 363.24387:17 363.30109:20 363.92682:24 364.10617:20 364.65372:18 364.94595:19 364.99426:17 365.10239:17 365.13885:32 365.15231:17 365.98251:18 366.07968:39 366.21115:20 366.85706:33 367.01086:17 367.15857:18 368.15234:16 368.29752:39 369.09726:26 369.12558:36 369.17307:26 369.18698:22 369.79080:16 370.22729:19 371.11005:35 371.17938:16 371.21747:36 371.22678:18 371.56863:33 371.58884:19 372.08295:16 372.11398:41 372.20767:16 373.02850:34 373.04480:17 373.10187:21 373.14072:22 373.71719:19 373.74481:22 373.92819:19 374.10123:16 374.22577:19 374.98642:28 375.05209:16 375.09564:32 375.13904:16 375.19446:17 375.27444:34 376.10812:16 377.06073:16 377.27060:17 377.30780:17 377.81924:18 378.21024:18 379.08148:17 379.10806:44 379.12344:16 379.15390:21 379.18942:20 379.22363:19 380.03830:19 380.06250:16 380.09625:17 380.28751:16 380.32321:16 381.06943:39 381.19437:19 381.22269:16 381.27771:16 381.31100:42 381.32376:58 382.07147:19 382.16806:17 382.26419:28 382.30115:26 382.32034:21 383.04156:18 383.05911:16 383.09402:49 383.18912:19 383.24323:37 383.33167:25 383.99310:16 384.01663:32 384.03687:17 384.09399:18 384.11285:16 384.95624:20 385.12692:34 385.18732:63 386.09448:36 386.12738:38 386.24689:26 387.08368:20 387.21326:16 388.15427:21 389.06656:34 389.09256:32 389.12537:16 389.14191:16 390.06940:16 391.05936:16 391.07150:27 391.31744:23 392.03235:22 392.05930:23 392.11368:37 392.13474:16 392.23599:16 393.04523:17 393.12000:49 393.15222:16 393.17545:16 393.21417:20 393.23743:36 393.58899:24 394.31277:24 394.32480:28 395.06769:16 395.08191:33 395.15256:36 395.18121:17 395.20856:34 396.02493:17 396.08075:20 396.09277:14 396.12552:18 396.18607:19 396.67093:36 397.06870:59 397.12640:16 397.13980:16 397.18649:44 398.06995:17 398.17792:20 398.24393:18 398.94232:19 399.11301:16 399.18274:20 399.20062:33 399.23059:22 399.29474:17 400.13150:58 400.14832:17 401.03586:16 401.16010:53 401.26724:16 401.66730:26 402.17017:28 402.22354:17 403.00052:16 403.29858:17 403.53174:18 404.09918:19 404.11484:17 405.05893:49 405.08377:34 405.16187:36 405.29874:18 406.10760:33 406.16531:17 406.20334:16 406.68076:17 407.00739:16 407.07297:17 407.10956:16 407.12277:16 407.15317:38 407.31271:19 407.61792:21 407.65530:20 408.20526:16 409.20526:26 409.23267:22 409.33145:26 410.04242:17 410.13000:16 410.17822:51 410.19635:21 411.11621:17 411.18417:19 411.30429:16 412.21011:22 414.10229:18 415.04330:17 415.12027:19 415.21588:25 415.58716:22 416.26944:17 417.05054:16 417.22644:18 417.63925:38 418.04837:16 418.15466:37 418.17581:36 418.21292:63 418.67212:25 418.71054:23 419.07855:16 419.12259:21 419.16193:16 419.18982:16 419.20383:19 419.24112:17 419.32599:16 420.04062:24 420.05948:31 420.06976:16 420.24527:21 420.32217:17 420.55862:22 421.04932:16 421.11746:40 421.16681:19 421.18076:42 421.32819:99 421.34183:77 421.36792:37 422.02872:22 422.09543:35 422.15350:16 422.18427:35 422.20496:18 422.23764:17 422.32742:22 422.36627:18 423.10828:35 423.19598:26 423.30692:18 423.35333:39 423.37390:32 423.49850:16 424.12170:28 425.11456:58 425.20795:17 425.26547:20 426.10461:16 426.28571:27 427.17145:21 427.22232:24 427.28256:23 428.22165:29 428.28976:17 429.12640:16 429.67224:21 430.11111:24 431.19647:16 432.23886:16 432.64764:19 433.12518:38 433.14276:64 433.15726:22 433.19061:18 433.22592:39 434.13907:19 434.21613:17 435.13934:23 435.23849:23 435.29529:17 435.93423:21 436.16986:17 436.25339:16 437.13052:18 437.16162:18 437.17801:24 437.21680:85 437.23257:51 437.32159:20 437.34824:38 438.07248:16 438.15231:19 438.18985:19 438.20624:16 438.24673:16 438.28571:18 438.34064:25 439.09100:50 439.12549:43 439.15393:33 439.19208:75 439.21216:34 439.23013:16 439.32834:72 439.35184:432 439.37424:153 440.08310:16 440.11243:19 440.29849:23 440.34012:21 440.36172:46 440.39111:17 440.70486:17 441.02032:32 441.04965:17 441.09406:22 441.15887:36 441.17889:64 441.21301:51 441.37021:98 442.13095:19 443.15533:15 443.17096:24 443.20898:45 443.24072:18 443.97217:18 445.20599:54 446.11353:18 446.12994:37 446.15530:16 446.18018:17 446.66260:16 447.10858:21 447.20520:19 447.23184:22 449.17917:32 451.22327:16 451.61621:29 452.13187:19 452.14584:17 455.34006:41 455.36682:19 456.10712:16 456.32620:19 457.38773:18 458.15237:18 458.69907:32 459.32629:19 460.09100:22 461.05362:16 461.07721:36 461.13065:62 461.18402:19 461.21243:54 461.25394:21 462.16644:60 462.50629:16 462.62231:25 462.65451:19 462.68295:25 463.08896:17 463.10333:25 463.12833:45 463.16833:53 463.18958:18 464.06677:18 464.12213:50 464.15381:18 464.18277:16 464.23599:33 464.26511:16 464.97293:20 465.16647:16 465.22684:19 467.03455:16 467.05151:16 469.11884:17 469.85049:16 472.20764:21 473.03677:16 473.14755:16 473.36014:86 473.38321:58 474.26373:27 474.35486:18 476.76227:17 477.06674:16 478.24173:59 478.29529:24 478.32935:53 479.09750:65 479.11874:74 479.13608:43 479.16415:94 479.18442:111 479.20355:133 479.24362:177 479.26617:132 479.29486:35 479.32782:23 480.09076:16 480.12274:72 480.15540:17 480.17841:65 480.19968:42 480.21936:52 480.26016:113 480.27710:96 481.12631:95 481.14990:191 481.18323:182 481.20596:402 481.25836:243 481.30670:63 481.38629:400 481.40988:371 482.06494:18 482.10229:40 482.12906:32 482.14734:51 482.17822:66 482.20972:233 482.26968:85 482.29984:42 482.31924:17 482.39053:100 482.42062:147 482.44473:56 483.06171:21 483.12256:17 483.15540:86 483.17862:139 483.20944:156 483.23581:71 483.25955:38 483.39246:18	20097.4	15467.1	14034.9	16090.6	17646.1	7094.49	6679.75	16350.8	7481.37	10450.1	30367.9	27371.2	20350.8	16340.1	17221.1	21612.7	14332	21283.6	27086	15602.3	23033	16994.6	29243.8	19521.5	27799.1	22460.3	27974.3	28637.1	19455.2	18787.1
12138	11.969	479.265	no MS2: NCGC00380230-01_C26H40O9_2,4a,6-Trihydroxy-8-isopropyl-1,1-dimethyl-2,3,4,4a,5,10,11,11a-octahydro-1H-dibenzo[a,d][7]annulen-7-yl beta-D-glucopyranoside	[M+H]+	C26H40O9	Diterpene glycosides	null	865.212	344.722	677.887	368.314	772.979	734.289	802.804	1266.95	500.152	383.552	712.4	392.059	586.982	873.984	377.559	957.85	577.464	888.13	258.627	385.196	6995.04	6780.82	10940.9	7201.76	9795.74	12849.2	11834	10910.9	10197.8	12141.2
12139	7.803	479.293	no MS2: NCGC00169090-02!2-[(6,7-dimethoxy-3,4-dihydroisoquinolin-1-yl)methyl]-3-ethyl-9,10-dimethoxy-2,3,4,6,7,11b-hexahydro-1H-benzo[a]quinolizine	[M+H]+	C29H38N2O4	Emetine alkaloids	null	3684.19	5778.04	1815.9	5293.69	8218.91	695.583	2722.22	6666.29	3828.17	9104.84	23028.7	901.706	4172.33	3208.66	3600.8	6607.92	3668.94	15396.2	11038.8	18324.2	2635.29	1235.3	5591.41	5441.91	2753.52	4211.42	4025.47	4712.05	2968.47	3905.6
12140	14.756	479.331	no MS2: ursolic acid	[M+Na]+	C30H48O3	Triterpenoids	null	2925.87	3640.15	6383.9	12961.3	2923.19	2900.55	5413.15	5592.25	3530.59	5552.89	4696.26	6069.78	2045.34	1676.3	5389.73	3463.75	2306.3	7258.9	458.46	2079.31	13184.1	10991.1	10187.4	12583.2	7168.65	8017.28	19690.6	14921.9	16169	13240.5
12141	10.929	479.332	no MS2: NCGC00380758-01!(2S,3R,10R,13R,14S)-17-[(2R,3R,5S)-2,3-dihydroxy-5,6-dimethylheptan-2-yl]-2,3,14-trihydroxy-10,13-dimethyl-2,3,4,5,9,11,12,15,16,17-decahydro-1H-cyclopenta[a]phenanthren-6-one [IIN-based: Match]	[M+H]+	C28H46O6	Pentahydroxy bile acids, alcohols and derivatives	null	2139.02	2042.93	1185.74	1666.36	2703.99	2453.38	6453.02	4952.23	4332.91	4142.81	4965.87	4302.05	1925.86	2099.32	2289.82	4455.35	1276.1	6991.87	3324.55	3960.24	4086.62	5072.19	5124.73	11788.1	6171.37	12432.4	12902.6	16486.8	6361.76	11490.7
12142	14.597	479.353	no MS2: ursolic acid	[M+Na]+	C30H48O3	Triterpenoids	null	274.527	371.238	272.16	23.8839	221.99	450.173	367.065	572.278	327.928	313.608	477.689	316.524	214.002	290.153	220.129	356.435	109.658	312.701	323.107	347.605	2754.2	1425.75	2417.47	1924.41	1230.01	2558.49	5541.42	2395.26	2754.19	1760.84
12143	11.612	479.37	Unknown	[M+H]+	null	null	null	10105.9	15671.6	10584.9	13836.8	13063.8	7677.74	11536.5	20936.5	13850.2	22062.8	19164.9	10923.1	11575.3	11948	8035.64	1845.83	6755.43	19948.6	26609.5	15639.8	5628.67	3953.89	9804.45	9866.53	13866.8	8236.94	14343.8	7962.49	5813.4	11723.7
12144	11.326	479.375	no MS2: ursolic acid	[M+Na]+	C30H48O3	Triterpenoids	null	4566.56	8768.7	3981.65	8570.94	15045	5608.37	12787.5	13056.4	4359.35	12411.7	31870.8	12280.8	7280	9106.5	11159.2	7919.92	13869.5	24085.4	12022.2	7199.09	5758.13	5436.22	7624.98	7652.41	9771.79	14309.2	12466.8	20002.2	10860.1	10436.1
12145	10.217	479.393	Unknown	[M+H]+	null	null	null	16250.7	15475	5239.27	20926	34806.2	9223.23	13079.5	19846	14056.2	17033.6	17470.4	9038.16	9844.25	8416.97	9929.95	11995.5	10526.8	13302	14608.3	8221.7	17266.9	11326.7	12699.4	16539.8	9503.75	13795.1	15344.2	14435.1	10437.1	13294.7
12146	10.065	479.395	Unknown	[M+H]+	null	null	null	15152.8	13077.9	9923.38	10205.8	16428.8	15703.6	14577.5	5133.69	12678.1	13318.6	20418	16717.9	15431.7	12263.2	11124.7	12320.3	10223.7	19146.6	15102.7	17625.6	21716	12612.4	17325.7	13602	15580.9	16586.7	10519.3	19159.3	6821.35	16360.1
12147	11.982	479.403	Unknown	[M+H]+	null	null	null	6516.18	8104.49	9271.41	2571.6	9569.71	5045.08	6742	9727.65	6296.05	6762.56	5624.94	9521.78	5229.79	3409.81	5863.59	5328.19	3964.35	6428.96	9811.88	5882.74	9662.74	9291.67	11985.3	9076.94	8068.56	4774.23	6148.88	4825.38	7674.22	13866.5
12148	12.488	479.404	Unknown	[M+Na]+	null	null	null	6940.37	1857.28	2821.69	2070.63	1159.57	6731.58	2151.67	4844.56	1938.51	3629.44	5988.08	4731.15	8086.22	3308.31	2079.1	6174.14	4249.36	6833.07	6575.91	5160.49	7211.84	2576.26	4505.74	1241.42	2841.43	2012.95	1446.46	2165.29	1483.42	2509.36
12149	5.122	479.418	Unknown	[M+H]+	null	null	null	5632.09	1539.88	1646.99	1415.86	1753.38	10077.3	2469.35	2959.15	299.878	961.166	1503.41	4674.05	5109.61	3990.99	1160.51	1724.86	1684.87	2516.96	2255.18	1730.81	6250.5	1396.19	2419.62	85.4901	2393.13	64.7578	5487.24	1663.02	496.405	4303.08
12150	12.747	479.482	Unknown	[M+H]+	null	null	null	779.641	280.592	528.381	412.85	637.935	1071.9	855.594	768.344	384.232	566.202	868.34	1093.2	585.531	219.592	445.182	748.392	478.505	967.02	1245.55	997.569	12588.2	6379.77	12816.5	6890.92	9937.56	4663.72	3284.52	4899.29	3515.15	3219.45
12151	3.088	479.572	Unknown	[M+H]+	null	null	null	1982.53	1342.54	1043.47	1004.39	560.169	635.312	151.289	293.826	209.887	260.113	4076.46	3837.23	5248.88	2879.42	3.98808	4005.67	2909.6	551.721	3115.3	116.029	2474.31	854.117	1263.48	741.294	2087.23	2715.55	1656.68	1928.01	922.682	2131.45
12152	2.554	479.585	Unknown	[M+H]+	null	null	null	3669.72	1358.69	1524.87	3499.29	4233.02	1101.95	3716.56	5535.48	2376.3	2444.05	5639.73	5235.3	3571.1	2794.76	2024.15	2763.77	2440.73	4938.61	5231.16	2372.88	3002.81	1229.85	1823.83	1059.64	2114.69	2120.28	2964.71	1618.89	1031.37	1683.11
12153	14.774	479.641	Unknown	[M+Na]+	null	null	null	794.277	441.256	606.591	946.186	756.267	423.33	1316.19	1755.97	872.121	698.202	1023.9	308.171	317.922	270.732	423.644	514.182	591.226	500.271	488.262	558.619	2241.69	52.1731	1779.54	425.568	460.853	310.874	1939.31	187.197	648.577	717.655
12154	14.759	479.741	Unknown	[M+H]+	null	null	null	1303.83	1349.43	1295.75	1104.69	890.547	1381.87	1914.19	2762.38	992.731	1483.2	3116.21	1334.1	758.101	2210.23	750.207	0	1148.22	701.386	1119.27	1698.2	3745.95	2007.38	2424.12	627.5	2145.89	2420.47	2113.98	1099.4	1139.07	2124.26
12155	4.056	479.759	Unknown	[M+H-2H2O]+	null	null	null	2183.14	2738.44	3034.37	2276.22	1427.81	1248.82	1168.25	3289.48	1700.14	1363.1	4071.21	2515.76	2370.09	2507.34	840.808	3499.59	2538.97	3789.1	4677.01	1992.73	4052.11	533.183	3634.71	1509.06	1931.28	5759.27	4222.36	3946.93	4021.77	5976.99
12156	6.414	479.761	Unknown	[M+H]+	null	null	null	4630.14	4367.96	2954.46	8789.59	7408.78	628.084	4366.89	5172.96	5947.34	10661.6	17443.4	7968.37	8206.6	14833.8	6989.32	4801.83	8103.54	12388.9	12809.7	14400.4	1847.98	1420.85	4764.51	5103.59	788.153	5350.9	7855.4	8529.82	3910.08	534.671
12157	6.26	479.762	Unknown	[M+H]+	null	null	null	15863	13729	5951.12	14348.2	16398	6071.61	10784.8	16907.2	11652.8	13014.3	32828.2	14318.5	26662.9	19796.6	20869.5	9339.97	14352.2	17527.6	21706	20223.4	2150.69	3732.28	3731.15	9309.22	2750.51	6815.12	13063.1	10108.3	7298.86	1892.42
12158	8.23	479.774	Unknown	[M+H]+	null	null	null	734.241	241.261	925.553	1228.75	464.386	587.322	1252.41	4481.3	622.307	1650.2	1527.96	889.748	314.416	725.402	1115.84	422.359	460.231	929.363	1803.47	1593.79	1327.13	545.995	898.033	3894.38	1322.08	1464.59	1079.04	1119.81	762.867	2225.11
12159	7.904	479.78	Unknown	[M+H]+	null	null	null	2525.97	2367.56	1885.67	2327.04	4313.77	221.363	609.664	2072.49	1798.1	1944.26	2892.24	3287.05	2299.61	2517.27	1107.6	925.778	1222.47	2142.84	2137.95	1158.95	3399.34	800.989	2652.96	2192.63	2764.82	3585.99	4201.78	3789.26	1939.28	3901.67
12160	14.761	479.794	Unknown	[M+NH4]+	null	null	null	327.745	501.164	399.716	642.196	222.955	477.763	1315.96	1365.14	992.731	504.866	511.032	487.089	260.88	719.179	1016.62	804.348	311.741	612.548	377.097	465.738	2078.04	1886.01	1789.17	991.674	1311.89	2420.47	1476.85	2976.66	2070.89	1284.82
12161	7.397	479.794	Unknown	[M+H]+	null	null	null	8924.14	9823.93	5223.92	19524.9	19329.9	1530.16	4696.56	11289	8064.72	10867.1	12419.4	5061.97	5506.15	11246.1	18148.3	1066.86	3286.43	7264.6	4649.08	6009.64	2134.61	1697.1	1487.65	5451.98	1184.94	1264.37	2185.8	2679.52	3081.01	1320.49
12162	0.445	479.843	Unknown	[M+Na]+	null	null	null	110.404	453.34	1025.69	45.8585	74.4911	178.935	110.62	2621.12	2301.72	384.491	2298.99	298.501	669.463	98.261	113.259	586.889	216.721	50.6694	27.3729	3270.5	45.7439	188.046	101.597	531.541	219.899	79.4062	239.428	1102.76	100.522	18.3705
12163	2.565	480.001	Unknown	[M+H]+	null	null	null	1283.35	752.52	622.31	409.578	1044.36	719.487	956.816	836.862	1118.98	994.312	550.28	794.475	520.474	445.938	626.754	888.545	560.876	1217.57	1446.9	582.24	407.998	126.327	92.5694	118.536	136.193	296.413	201.029	321.564	51.2613	135.949
12164	1.997	480.006	Unknown	[M+H]+	null	null	null	3218.66	2539.94	1961.97	1104.48	389.06	679.459	2340.36	3502.96	2184.76	2370.43	1702.71	3587.12	3731.05	3071.34	1625.84	1227.46	1593.82	4380.33	2659.36	2853.03	1329.92	1509.36	1618.02	3044.46	93.4968	1938.1	898.566	246.293	617.016	1256.19
12165	4.462	480.081	no MS2: h_166_andarine_s4	[M+K]+	C19H18F3N3O6	Acetanilides	null	472.343	398.681	304.819	420.812	485.986	345.89	881.557	1315.64	553.513	3521.95	351.652	552.697	123.587	297.534	2576.36	474.858	254.293	598.18	520.895	10182.2	131.302	142.315	214.439	257.217	459.159	581.007	6987.72	461.732	848.692	3758.92
12166	14.759	480.082	no MS2: h_166_andarine_s4	[M+K]+	C19H18F3N3O6	Acetanilides	null	393.19	268.093	178.295	376.351	174.603	833.277	150.041	1043.41	371.534	205.785	245.547	148.498	133.66	345.038	232.742	483.486	279.065	315.789	354.165	337.964	0	260.68	518.475	5.79104	78.4561	414.479	814.53	405.743	472.237	274.573
12167	2.572	480.083	no MS2: h_166_andarine_s4	[M+K]+	C19H18F3N3O6	Acetanilides	null	4156.68	4020.86	2946	2887.04	4118.98	971.049	1531.3	5534.95	1765.03	2405.05	5241.19	5672.1	4882.9	1784.33	1691.18	3282.03	2194.1	3240.39	4554.03	1973.54	3079.69	1396.13	2480	1535.45	1741.65	2983.92	1790.15	2498.4	1331.27	1676.19
12168	2.283	480.101	no MS2: FOLIC ACID	[M+K]+	C19H19N7O6	Glutamic acid and derivatives	null	3028.11	3275.09	3157.48	2860.43	4220.21	1936.79	4989.33	8813.22	4643.96	3539.39	4758.63	5088.21	4257.88	2970.65	2814.82	2622.94	2124.41	5455.05	3902.03	3390.94	2612.05	1970.07	2077.16	1965.85	2027.36	1996.98	2554.2	2583.05	2893.58	2250.36
12169	0.522	480.121	no MS2: Petunidin-3-glucoside	[M+H]+	C7H17O2PS3	Anthocyanidin-3-O-glycosides	null	3597.57	281.424	1231.03	2339.8	1491.53	836.454	1870.36	3587.22	1675.87	582.853	3947.31	4857.52	8773.29	2148.88	1626.94	4575.53	2604.32	6621.44	2321.45	3283.11	3389.99	1687.83	5418.58	2120.84	4976.66	20794.1	5473	4200.24	2739.5	3053.77
12170	14.778	480.134	no MS2: amygdalin	[M+Na]+	C20H27NO11	Cyanogenic glycosides	null	1176.1	224.772	685.616	487.346	821.875	632.461	962.386	1654.32	1274.55	791.113	1127.13	1070.07	163.514	323.884	440.583	345.429	586.55	1500.86	862.315	1048.19	566.743	880.053	485.343	512.715	209.486	1936.77	1660.17	294.768	508.954	667.792
12171	7.893	480.155	no MS2: NCGC00380690-01_C22H22O11_beta-D-Glucopyranose, 6-O-[(2E)-1-oxo-3-phenyl-2-propen-1-yl]-, 1-(3,4,5-trihydroxybenzoate)	[M+NH4]+	C22H22O11	Tannins	null	3482.03	1518.65	1176.38	2044.91	2280.88	4027.45	3636.38	18002	6744.41	4326.59	3054.27	2718.59	683.242	714.091	401.775	1444.09	3490.82	3380.08	4586.43	356.653	570.483	504.149	598.175	295.274	340.459	808.044	891.108	593.608	276.069	240.217
12172	7.789	480.164	no MS2: Topotecan Hydrochloride	[M+Na]+	C23H24ClN3O5	Camptothecins	null	3561.39	1854.53	1145.24	2345.39	1380.96	4395.62	4498.07	19181.7	7375.98	4186.64	3468.86	2713.03	1677.05	1177.56	1542.21	2738.25	2563.95	4468.83	2520.42	1387.04	930.651	593.201	582.112	598.718	424.915	1497.78	806.605	1205.48	751.242	650.479
12173	7.597	480.165	no MS2: amygdalin	[M+Na]+	C20H27NO11	Cyanogenic glycosides	null	2282.56	995.029	877.663	1482.49	1397.96	4469.78	4962.42	3205.22	4007.15	2331.12	1402.73	1684.96	635.556	1075.85	1502.07	2044.67	1539.97	1990.41	3064.67	1430.27	711.634	342.877	953.953	772.38	369.897	1497.78	1568.86	690.976	751.242	930.164
12174	2.321	480.166	no MS2: [(2R,3S,4S,5R,6R)-6-[(2S,3S,4S,5R)-3,4-dihydroxy-2,5-bis(hydroxymethyl)oxolan-2-yl]oxy-3,4,5-trihydroxyoxan-2-yl]methyl 4-hydroxybenzoate	[M+NH4]+	C19H26O13	O-glycosyl compounds	null	1884.44	1925.73	978.378	2069.54	2041.54	1190.83	1434.79	1596.1	1759.72	1465.35	2620.27	2019.4	1030.14	252.64	814.555	1036.38	763.31	2535.22	1547.98	1832.72	1679.32	1367.17	2074.53	1064.06	1512.63	2420.71	2626.19	1274.56	1420.18	2583.43
12175	3.245	480.187	low score: Amygdalin	[M+H]+	C20H27NO11	Cyanogenic glycosides	101.06786:24 101.09948:18 102.09348:32 102.92221:17 103.04841:189 103.05402:74 105.03162:52 105.07239:36 105.97648:16 106.02726:19 106.06808:16 106.13828:21 107.04125:16 107.04857:34 107.07584:18 107.08696:34 108.04621:47 108.07172:33 108.07891:159 108.08768:79 108.09574:22 109.01997:65 109.02818:289 109.03709:36 109.06248:319 109.07088:60 109.08097:32 109.09259:28 109.09738:36 109.10272:25 109.25371:18 109.98454:16 110.02914:52 110.06113:21 110.06878:32 110.07753:40 110.97897:17 111.04285:51 111.05691:18 111.08191:71 111.94461:29 112.10925:19 113.02948:45 113.05566:27 113.07233:23 113.93649:16 113.94282:19 114.05179:19 114.08627:72 114.46023:19 115.05526:80 115.08607:18 116.06622:17 116.07112:19 117.03167:18 117.04136:19 117.05174:18 117.06368:119 117.07349:38 118.06879:40 119.04969:33 119.06709:22 119.08485:153 120.04259:16 120.05238:17 120.07894:123 121.01441:18 121.02915:68 121.05880:33 121.06444:76 121.09886:99 121.10504:24 122.03017:16 122.05105:15 122.06536:49 122.09197:136 122.10339:45 123.01015:17 123.04087:114 123.07315:40 123.08179:75 123.09032:37 123.11256:53 124.03413:34 124.05530:16 124.07235:102 124.09072:16 124.10416:19 124.92928:16 125.02283:17 125.08292:20 125.10280:30 126.05576:62 126.08994:4990 126.98272:17 127.03687:167 127.05109:30 127.07432:92 127.09253:357 127.11114:19 128.05898:18 128.06621:48 128.08488:36 129.06288:43 129.07222:21 130.05467:16 130.07161:33 131.04817:1239 131.06651:20 131.07741:38 131.08755:62 131.18211:18 131.95071:16 132.00827:17 132.05229:124 132.08290:19 132.10995:19 133.02100:19 133.05345:38 133.07169:17 133.09288:39 133.10153:52 133.10776:36 134.02484:21 134.04953:17 134.09213:19 135.03845:39 135.04797:19 135.05862:19 135.07217:78 135.08121:18 135.11035:24 135.12274:19 136.03943:60 136.05682:33 136.07463:112 136.11476:50 137.01627:16 137.09300:39 137.10622:19 137.41544:16 137.97473:19 138.04305:16 138.05504:33 138.08188:18 138.09175:96 138.64944:16 138.97977:18 139.00272:16 139.02972:20 139.03897:23 139.05392:36 139.07881:16 139.10779:14 139.11397:39 140.07013:32 140.08347:16 140.10687:33 140.88762:23 141.01640:63 141.06511:16 141.07764:22 141.10721:19 141.12144:22 141.16772:16 141.92911:16 142.07939:17 142.10176:34 143.02681:81 143.03349:89 143.04204:33 143.08324:52 144.04930:18 144.06151:69 144.08412:57 144.10156:1938 144.95396:16 145.03783:19 145.04613:60 145.05473:56 145.06732:19 145.08739:42 145.10388:221 145.11617:18 145.97882:17 146.05173:16 146.05901:56 146.08719:20 146.09239:49 146.10120:40 147.03050:16 147.03967:56 147.04787:52 147.07089:22 147.07835:34 147.10924:90 147.11623:35 147.99847:17 148.04013:45 148.05145:16 148.06863:19 148.07503:18 148.08064:17 148.10287:17 148.10785:47 148.11731:20 148.12556:17 148.96985:17 148.98378:19 149.02498:90 149.05804:35 149.07689:20 149.09488:33 149.12868:136 149.13889:17 150.01740:35 150.02986:28 150.09035:725 150.13965:38 150.99825:22 151.02701:52 151.03941:574 151.05374:23 151.06906:36 151.07878:18 151.08794:19 151.10033:35 151.10815:32 152.02449:17 152.03833:17 152.05544:19 152.06337:33 152.12012:18 152.89497:19 153.02133:53 153.05281:38 153.06346:31 153.07794:39 154.01180:19 154.02025:25 154.05620:18 154.06303:19 154.08165:16 154.11755:20 154.98096:24 155.07655:32 155.08797:17 155.10852:20 155.14804:24 155.95872:54 156.02170:16 156.03168:17 156.04027:17 156.13646:19 157.03651:20 157.08443:16 157.09291:43 157.10431:56 157.14009:19 158.01883:42 158.03557:17 158.06546:38 158.08440:16 158.09399:26 158.99493:18 159.02415:49 159.03427:19 159.06134:16 159.07465:92 159.08929:58 159.10938:35 159.12370:18 159.99409:16 160.01567:16 160.04442:16 160.06825:50 160.07927:17 160.08949:40 160.10828:27 160.11630:16 161.02919:17 161.04097:70 161.08688:21 161.10350:41 161.13235:33 161.91042:25 162.00873:38 162.04636:16 162.09084:68 162.11066:20 162.64355:27 162.97415:18 163.03513:65 163.05702:19 163.06343:26 163.09369:16 163.10910:25 163.15163:23 163.94922:16 163.96194:32 164.07701:83 164.09877:42 164.11006:35 165.01927:37 165.05301:32 165.06039:39 165.07866:35 165.08588:39 165.10817:16 165.11546:16 166.01051:45 166.03906:16 166.97543:23 167.06984:44 167.08858:62 167.14917:27 167.99884:16 168.02795:16 168.04677:19 168.06650:16 168.10046:452 169.00491:23 169.04028:19 169.05664:20 169.06465:31 169.08139:34 169.09373:17 169.10330:61 169.10944:23 169.15652:18 169.96199:17 169.96928:23 170.04028:41 170.05406:16 170.07831:41 170.09128:33 170.97675:16 171.02986:16 171.11780:32 171.93726:24 172.06618:18 172.08694:16 172.10556:23 172.11166:47 173.05417:52 173.08984:16 173.11151:20 173.12962:36 174.05869:23 174.09642:91 174.12599:17 174.95908:16 174.97450:22 175.01207:16 175.03560:18 175.05232:18 175.07254:36 175.08650:22 175.15315:48 176.04030:40 176.05135:17 176.07130:61 176.09470:37 176.11128:44 176.56631:16 177.08878:52 177.12352:53 177.16705:37 177.98296:22 178.02837:23 178.05840:16 178.08969:16 178.11174:34 178.12369:102 178.13011:61 178.15758:17 178.96635:16 179.01801:25 179.02895:35 179.04057:35 179.06667:44 179.08408:16 179.09138:23 179.10043:50 179.11110:18 180.07678:16 181.01096:17 181.03058:20 181.04747:38 181.06125:40 181.08586:55 182.00439:19 182.04042:16 182.09831:16 182.11426:16 183.06114:17 183.09396:21 183.98001:19 184.06477:50 184.07962:18 184.94991:18 184.97656:19 185.03162:20 185.04984:45 185.05922:18 185.08246:16 185.09245:25 185.12650:47 185.92886:16 186.08275:53 186.10251:180 186.11458:457 186.13492:17 186.57741:18 187.00919:79 187.04874:36 187.06758:42 187.07758:91 187.09760:17 187.12012:78 187.14030:23 188.00980:17 188.06364:42 188.08728:457 188.09805:241 188.11562:70 189.02730:20 189.07364:71 189.09941:155 189.13170:43 189.14539:18 189.15897:49 189.98552:16 190.03001:61 190.05113:16 190.06506:23 190.08177:42 190.09055:26 190.12364:18 190.14243:16 191.00266:16 191.06380:42 191.07196:20 191.09900:17 191.11656:21 191.19051:21 191.97218:21 192.06047:39 192.09354:540 192.10374:540 192.12732:19 192.18500:18 193.03665:16 193.05284:16 193.09656:44 193.10625:51 193.11760:22 193.15199:16 193.96588:17 194.04535:16 194.08546:18 194.10019:21 195.00493:36 195.03015:40 195.04977:38 195.06645:71 195.08934:18 195.10896:68 195.12907:16 196.05084:35 196.11191:17 196.12427:17 197.05054:18 197.07153:16 197.08766:17 197.10089:21 197.13167:53 197.14114:27 197.95381:20 197.96129:16 198.01646:38 198.02948:17 198.04715:22 198.05392:17 198.09149:25 198.14075:17 198.99559:51 199.01472:80 199.05067:16 199.05968:58 199.06833:79 199.08057:89 199.09471:17 199.11427:59 199.15477:16 199.96217:18 199.98415:21 200.01311:35 200.03987:21 200.07384:49 200.10150:23 200.99890:38 201.01079:38 201.04012:41 201.05161:24 201.06508:18 201.09212:25 201.16003:76 201.17149:70 201.17891:17 201.99469:18 202.03210:16 202.04105:28 202.08073:31 203.03383:25 203.05502:27 203.07043:18 203.08531:34 203.09637:20 203.15509:37 203.17108:18 203.19502:35 203.67574:29 204.03651:20 204.10266:741 204.12833:19 205.02121:16 205.03140:16 205.05258:29 205.09520:119 205.11009:70 205.13377:23 205.15338:100 206.01073:23 206.07144:20 206.10173:19 206.11035:39 206.12094:102 206.96147:16 206.97983:20 207.02759:19 207.06718:18 207.10100:18 207.12390:21 207.16948:50 208.02234:17 208.06364:16 208.08400:38 208.10135:22 209.08211:53 209.96947:21 210.06564:21 210.07516:26 210.13109:16 210.98618:18 211.00894:16 211.02463:16 211.07179:25 211.08545:36 211.11078:18 211.42758:20 212.03056:16 212.13028:17 213.06049:20 213.08141:16 213.09929:51 213.11710:78 213.13454:139 213.16002:16 213.17355:17 214.06035:18 214.12602:17 214.15793:17 215.04642:19 215.09979:56 215.11377:17 215.14792:16 215.16037:21 215.17482:61 215.18910:36 216.06329:20 216.09746:131 216.11299:35 216.12889:41 216.14084:18 216.17859:19 217.00394:16 217.06294:19 217.07909:16 217.08592:26 217.10544:23 217.11804:24 217.13040:16 217.15071:16 217.16338:34 217.18961:21 218.01811:16 218.03827:16 218.04494:51 218.07582:16 218.10023:21 219.09082:16 219.10779:23 219.16844:16 220.06053:16 220.07101:40 220.08783:32 220.11345:22 221.04247:23 221.06239:16 221.15286:19 222.07333:49 222.08025:18 222.10085:56 222.11404:98 222.99071:21 223.11969:17 223.13278:16 223.14511:20 223.15442:26 223.99849:21 224.08344:39 224.11255:35 224.12915:56 224.46419:25 224.91650:19 225.08678:18 225.12987:16 225.16180:20 225.17805:16 226.03633:16 226.96928:19 227.05043:19 227.06912:353 227.09151:16 227.15765:21 227.18512:32 227.95705:20 228.01587:39 228.03476:16 228.05196:19 228.06830:34 228.09851:18 228.11456:17 228.12836:19 228.13591:17 229.01680:118 229.06671:71 229.08867:20 229.09871:18 229.15309:16 230.00084:24 230.01012:45 230.02927:16 230.05147:38 230.09650:67 230.15239:19 230.37186:16 231.01158:17 231.03470:40 231.05331:16 231.09009:35 231.10440:33 231.16479:16 232.04449:18 232.06010:17 232.08412:18 232.10007:17 232.11574:47 232.15874:17 233.03122:20 233.05663:56 233.09241:16 233.11469:17 233.13422:25 233.15688:20 233.18309:17 234.01271:37 234.11099:1673 235.06068:22 235.08270:16 235.10654:211 235.12859:51 235.14255:37 235.17162:16 235.97017:18 236.07652:27 236.09064:41 237.00813:17 237.04338:20 237.05873:22 237.08020:25 237.10068:18 237.14157:17 237.17032:20 238.07655:17 239.00644:21 239.06627:16 239.08890:46 239.09869:21 239.13402:21 239.17590:33 240.02371:18 240.03932:16 240.11041:18 240.12936:16 241.05655:36 241.12811:38 242.06828:16 242.12071:16 242.16962:17 242.85139:16 243.02570:16 243.09503:17 243.11351:19 243.78552:23 244.05716:16 244.10959:17 244.16620:24 244.18289:19 244.20752:20 244.90086:18 245.02325:18 245.11694:21 245.12654:21 245.18793:26 245.19756:23 246.00046:34 246.05238:19 246.06955:38 246.11548:33 246.13969:37 247.05960:33 247.07123:19 247.10463:37 247.13440:36 248.06276:23 248.07927:16 248.93008:20 249.07971:19 249.10657:16 249.13078:17 249.98412:43 250.06659:16 250.10529:18 250.52650:22 251.07326:21 251.09142:26 251.12244:36 251.14435:69 252.06630:146 252.08432:888 252.12213:2998 252.99515:21 253.03972:23 253.08867:90 253.09944:83 253.11703:148 253.13007:298 253.14185:100 253.17345:18 253.28439:25 253.90311:17 253.94951:20 254.07515:18 254.20515:71 255.06429:125 255.09868:38 255.13257:19 255.20879:18 255.22672:38 256.04971:17 256.11163:38 257.06964:16 257.09314:38 257.10977:17 257.14368:17 257.17886:17 257.19006:20 258.03070:42 258.04147:139 258.05441:40 258.09558:62 258.96976:16 259.01617:39 259.04755:16 260.09686:18 260.10876:16 260.13782:16 260.95581:17 261.03687:16 261.05731:18 261.10873:27 261.14648:17 262.07849:23 262.09134:16 263.04263:18 263.12491:16 263.14172:58 264.01260:16 264.05200:17 264.07455:36 264.10782:16 264.97775:20 265.04999:35 265.09460:16 265.12833:17 265.15027:17 265.20227:21 266.17621:22 266.56760:22 267.02161:18 267.03613:16 267.04947:21 267.06799:21 267.09140:18 267.15729:17 267.18036:18 268.00375:16 268.03726:16 268.08496:16 268.10336:16 268.11392:38 268.14294:16 269.02325:16 269.04544:16 269.05978:19 269.08334:76 269.11203:45 269.19293:19 270.09430:38 270.13297:4417 270.16983:23 270.19678:19 270.95132:17 271.01544:17 271.03735:33 271.05038:84 271.06705:21 271.08591:17 271.10809:54 271.12177:221 271.13498:519 271.15283:60 271.21262:16 272.05750:16 272.06931:32 272.08337:21 272.13025:97 272.14853:36 273.03687:21 273.07236:117 273.09592:32 273.57327:20 274.11295:17 274.14001:33 274.15018:19 274.17532:23 274.19324:23 275.07419:17 275.10980:16 275.13013:16 275.22366:16 276.00128:16 276.10400:18 276.13806:21 277.00650:18 277.05255:52 277.06573:19 277.07965:17 277.11194:34 277.13324:33 277.15442:20 277.16956:17 278.02728:17 278.11255:32 278.17566:17 278.19202:16 279.05435:59 279.06900:21 279.10724:16 279.14828:30 279.80637:21 279.98328:24 280.06693:16 280.13828:17 280.98383:16 281.00732:37 281.02927:16 281.03903:16 281.06888:19 281.13040:37 281.14685:18 282.10065:18 282.13840:16 282.15576:16 282.18820:18 283.00388:20 283.03757:32 283.06668:32 283.21313:25 283.25006:38 283.35416:22 283.95200:23 283.97247:16 284.02771:32 284.98264:16 285.06381:24 285.08200:44 285.11624:55 285.14612:18 286.06622:41 287.07004:52 287.10373:18 287.11411:16 287.14127:35 287.15442:26 287.17932:22 288.04022:21 288.05441:16 288.09277:16 288.10300:32 288.14484:6807 288.27884:19 288.52182:16 289.01392:25 289.05048:26 289.08716:16 289.10245:16 289.14957:897 289.98795:20 290.08820:17 290.12286:21 290.13745:86 290.15002:60 290.16992:23 291.01352:51 291.15265:19 291.83478:16 292.15750:17 293.02466:19 293.21613:17 294.01511:20 294.03210:16 294.06860:16 295.01239:20 295.03101:20 295.04614:17 295.59064:21 297.01697:20 297.05731:16 297.09769:16 297.12613:41 297.15991:18 297.23315:48 297.26974:32 298.03046:34 298.98441:16 299.09277:36 299.13867:20 299.96954:16 300.21222:19 300.26328:16 301.10861:65 301.12936:23 301.15207:49 301.16812:17 302.02682:17 302.04672:24 302.13907:39 303.00775:23 303.02945:22 303.06955:19 303.10419:19 303.14600:19 303.19598:18 303.98792:38 304.11313:19 304.99857:25 305.09589:19 305.11902:24 305.15427:17 305.16547:37 305.99435:16 306.14609:41 306.16229:117 306.99652:17 307.06747:17 307.10196:61 307.12088:18 307.14069:33 307.15692:65 308.00415:23 309.02206:20 309.06934:25 309.56729:18 309.95154:16 309.98325:17 310.00824:25 310.07510:19 310.11398:21 310.16168:21 310.19736:23 311.03043:16 311.13519:23 311.15027:16 312.06033:17 312.10840:23 312.14365:22 312.16074:16 313.04712:17 313.09946:44 313.11945:19 313.13156:16 313.91312:16 314.03271:16 314.06119:16 314.10220:72 314.11124:204 314.12631:285 314.14334:58 315.02551:23 315.07190:35 315.11185:70 315.13916:60 315.84433:16 316.12238:17 316.14404:17 316.96536:29 316.98358:17 317.04654:20 317.07266:17 317.09048:54 317.12314:17 317.14270:19 317.16934:17 317.99057:16 318.03217:20 318.05469:19 318.10208:19 318.12103:19 318.99136:16 319.05640:25 319.07129:49 319.08105:16 319.12177:61 319.14572:34 319.15857:47 320.03787:35 320.05200:21 320.11218:27 320.15381:21 320.82983:17 320.97394:21 321.05774:61 321.08563:35 321.10272:19 321.13168:122 321.14847:36 321.18152:16 321.19318:21 321.71124:17 322.02695:18 322.11487:54 322.96426:18 323.05606:41 323.09836:42 323.15530:16 323.17047:19 323.98569:17 324.00211:17 324.97302:22 325.12433:16 325.19800:16 325.25473:23 325.98346:36 325.99823:19 326.05115:22 326.07138:19 326.11356:50 327.00278:16 327.06122:36 327.16928:17 327.26987:16 328.06238:17 329.01215:21 329.06433:17 329.08383:55 330.10052:17 330.12839:16 330.67746:25 330.98398:16 331.02435:16 331.03867:16 331.09683:55 331.17950:19 331.19061:17 332.13211:2965 332.20724:17 332.44382:16 333.01068:16 333.05597:18 333.11417:24 333.14017:429 333.17667:28 333.19846:39 334.07581:16 334.13733:99 334.17410:21 334.97162:17 335.01483:19 335.05261:19 335.10556:25 335.18875:16 335.25076:22 336.07803:25 336.14597:23 336.16656:16 336.18781:33 337.07748:22 337.09409:18 337.28073:17 337.96631:16 338.02875:24 338.14014:47 338.79025:16 339.09952:16 339.14435:31 339.15714:29 340.06268:18 340.13715:18 340.27530:18 341.05548:20 341.08746:18 341.16534:16 341.18924:16 342.10330:16 342.17963:20 343.10291:21 343.17981:31 343.52475:23 343.99802:25 344.16504:21 344.24481:17 345.09262:25 345.14526:33 345.16940:17 345.21219:22 345.96548:21 346.04480:16 346.17175:39 346.19241:17 347.10211:48 347.12747:16 347.23093:16 348.14587:16 348.22205:21 348.93716:21 349.01392:17 349.06683:40 349.16351:16 349.17737:17 349.19894:20 350.04456:18 350.13177:58 350.14932:124 350.16870:40 350.85480:16 351.10574:41 351.13239:21 351.14389:38 351.16043:74 351.19016:17 352.05878:19 352.07843:16 352.13004:39 352.14655:18 353.08517:32 353.27405:18 354.27283:20 354.29846:16 355.02237:26 355.08072:19 355.12683:24 355.17334:58 355.23056:23 356.02667:17 356.04059:27 356.09802:34 356.19699:22 357.19861:20 357.61005:18 357.90775:19 358.04785:25 358.14127:40 358.16138:17 358.19009:18 358.60266:19 359.08008:34 359.09976:18 359.13474:16 359.16400:40 360.04086:56 361.04877:16 361.08130:18 362.04108:19 362.05719:53 362.09070:16 362.11966:20 362.14648:21 363.08487:18 363.12222:17 363.95691:16 364.02258:25 364.08707:16 364.12793:53 365.12207:18 365.16821:17 365.18573:35 365.99844:21 366.13467:16 366.94794:20 367.02328:16 367.06790:16 367.21667:38 367.96930:17 368.11832:16 368.15707:34 369.12845:25 371.02515:23 371.08304:18 371.12048:17 371.14667:16 371.20413:16 372.22369:19 372.27298:22 373.02390:16 373.08179:15 373.09317:19 374.02615:16 374.04050:16 374.10141:17 374.96658:17 375.11823:68 375.99869:26 376.17743:16 376.19455:22 377.05292:19 377.12476:18 377.13855:18 378.01056:36 378.13428:33 379.20038:23 380.10898:44 380.16403:17 381.05087:20 381.12512:27 381.16354:16 381.32452:41 381.34192:16 382.07159:16 382.14102:16 382.18106:19 382.30734:29 382.32278:40 382.34662:17 384.03345:16 384.21207:25 385.03299:18 385.19870:17 387.05362:17 387.13684:19 388.32794:16 389.07303:17 389.10526:38 389.12604:20 389.13785:44 390.07794:16 391.01108:16 391.04227:23 391.11249:17 391.12546:25 391.14493:16 391.19897:16 391.65192:19 392.08093:45 392.15332:42 392.17273:20 392.21588:16 393.06647:19 393.08527:18 393.11493:16 393.15411:19 394.04282:16 394.15546:16 394.17044:16 394.94073:21 394.98410:20 395.16205:17 395.18860:38 395.36441:17 396.00949:19 396.02826:16 396.05225:16 396.09821:19 396.97452:18 397.00418:32 397.12216:17 397.17053:16 398.11655:17 399.01807:19 399.06937:18 399.09970:18 399.12881:16 399.16364:19 399.18015:25 400.16559:16 400.19800:16 400.25589:17 400.94028:16 401.06079:32 401.11282:16 401.19778:17 401.23547:17 401.92380:24 401.95370:17 403.22983:20 403.31985:16 404.18726:17 405.05664:19 405.09528:16 405.10736:17 407.01065:18 407.04425:16 407.22504:19 407.53860:25 408.24704:23 409.20074:22 409.36758:23 410.13574:17 410.36804:26 411.18710:21 411.36484:17 411.89990:16 411.95596:16 413.05106:41 413.17978:16 414.11816:16 414.95343:16 415.06876:19 415.08813:18 415.11740:16 416.10269:22 416.13248:17 417.05008:17 417.09796:19 417.13614:16 417.16260:20 418.08340:16 418.27393:16 419.02124:19 419.17407:19 419.22983:19 419.51505:21 419.81668:19 420.02472:16 420.13657:18 420.16879:19 420.21436:21 421.05902:21 421.10767:16 421.13562:18 421.22253:16 421.24042:19 421.34875:58 421.36630:17 422.08575:20 422.13184:44 422.33911:41 423.05194:41 423.13693:37 423.14862:22 423.35480:17 423.75531:23 424.07867:16 424.11652:19 424.14615:16 424.32217:23 424.72745:16 424.99338:23 425.16422:17 425.20676:17 426.14215:16 426.19144:16 427.09018:17 429.06192:40 429.16458:37 429.24466:17 429.32556:18 430.20630:16 431.95651:16 432.13226:24 433.03201:22 434.10043:35 434.25583:16 435.06174:18 435.13306:25 435.20450:48 435.21506:19 435.31473:16 435.57806:16 436.15579:41 436.17987:320 436.19623:870 436.24295:16 436.26523:16 437.13660:27 437.19360:324 437.22424:49 437.24728:16 437.59271:33 437.69324:17 437.98990:16 438.10861:25 438.19199:38 438.21121:18 438.23364:17 438.29852:19 438.32294:17 439.00839:17 439.03711:22 439.15207:25 439.19592:36 439.22290:16 439.32156:46 439.35165:100 439.37283:55 440.23157:18 440.32346:16 440.35876:18 441.00043:18 441.09756:171 441.11917:142 441.13962:166 441.16873:18 441.21008:37 441.28223:17 442.08426:16 442.11938:85 442.14606:78 443.02353:44 443.04437:22 443.13098:44 443.16589:17 443.96915:18 444.20261:35 445.00211:64 445.08109:19 445.18497:19 445.21320:36 446.15231:17 446.20496:23 446.22641:20 447.19580:25 447.22385:16 447.78006:18 447.81085:16 448.09387:18 448.11887:19 448.22473:17 448.99130:16 449.15164:23 450.18008:16 450.20364:19 452.19699:21 452.21320:22 453.13715:16 454.03540:16 454.21259:17 455.04614:18 456.91348:17 458.05289:16 459.70975:23 460.06039:16 460.08099:44 460.74933:16 461.21243:32 461.63699:16 461.66690:16 462.03595:16 462.17590:38 462.23090:54 462.25122:17 462.26709:17 462.29486:16 463.01758:26 463.06146:17 463.10602:41 463.13397:30 463.14438:15 463.22079:47 463.25452:16 463.32440:17 464.08578:16 464.11765:19 464.13577:23 464.18115:23 464.19690:16 464.23676:64 464.28299:33 465.03415:17 465.13312:33 465.14871:17 465.17621:16 465.25925:22 466.09219:34 466.15744:18 466.18948:18 466.21475:46 466.25403:47 466.31522:16 469.11542:23 471.66226:19 473.36600:19 474.36609:21 479.17065:112 479.20667:63 479.26340:138 480.01550:34 480.03058:18 480.08536:16 480.13040:52 480.18332:1844 480.21176:451 480.24442:120 480.26666:146 480.35776:18 480.39249:18 480.95969:19 480.99219:16 481.01163:70 481.05573:16 481.11118:18 481.12357:46 481.15048:125 481.17850:401 481.20242:429 481.23547:440 481.25827:172 481.28159:73 481.30612:34 481.38736:18 481.72455:18 482.09219:42 482.11099:20 482.14075:22 482.17105:17 482.19833:142 482.21887:155 482.24307:125 482.27173:152 482.98605:21 483.00235:16 483.05359:16 483.07306:18 483.11462:20 483.13867:43 483.16727:109 483.20435:277 483.25406:163 483.28601:116 483.32446:36 483.36838:38 483.72324:18 484.06686:17 484.17380:56 484.19376:19 484.22516:32 484.24771:52 484.27078:72 484.30887:101 484.33862:22	583.392	479.636	388.112	586.239	745.289	463.251	1292.69	1699.16	826.817	10895.3	2053.16	800.84	573.608	420.558	22970.3	698.614	676.032	1757.89	2459.35	52125.6	1308.16	480.356	661.678	967.351	932.684	2639.76	19500	1410.33	20445.7	17394.7
12176	11.051	480.194	no MS2: NCGC00381048-01_C25H26O7_	[M+ACN+H]+	C25H26O7	Terpene lactones	null	1804.46	1647.89	876.698	1239.58	1529.54	840.556	1054.95	561.403	1008.97	1241.9	1864.93	3463.24	1392.24	840.778	517.995	1700.51	2125.7	1972.49	2381.96	1233.18	2736.3	1314.79	1677.38	994.139	1241.59	2404.85	1426.23	1385.05	678.244	867.654
12177	14.757	480.196	no MS2: NCGC00381048-01_C25H26O7_	[M+ACN+H]+	C25H26O7	Terpene lactones	null	7235.27	5298.6	6457.64	4137.53	3685.86	4278.29	2369.88	8246.76	6332.33	3704.07	7419.78	6359.19	4525.36	4715.15	6480.57	2465.75	4201.2	6572.81	4548.35	5523.01	4647.94	4757.52	5448.33	7678.76	3349.27	9865.35	9780.17	3497.11	6437.4	5245.55
12178	1.911	480.197	NCGC00381048-01_C25H26O7_	[M+ACN+H]+	C25H26O7	Terpene lactones	101.07411:16 102.04479:18 102.05511:17 103.04765:19 104.05154:17 105.07422:37 107.04925:97 109.04551:16 109.06421:21 110.06608:17 110.09272:19 111.95256:16 113.08780:21 114.04700:19 115.03500:57 115.04768:188 115.05679:81 115.07600:24 116.03076:16 117.05637:194 117.06506:215 117.07301:153 117.18197:16 118.06337:2504 118.07510:97 118.09179:16 118.94535:18 119.04607:45 119.06490:40 119.07047:61 120.07652:179 121.02653:18 121.03325:18 122.00281:16 122.21887:25 122.78134:18 122.90743:20 122.94973:16 123.03751:17 123.04419:16 123.11896:17 124.02978:20 124.03764:34 124.07467:22 124.08273:18 125.05459:119 125.06590:37 125.07236:27 125.08043:16 126.05106:430 126.05988:276 126.09437:19 127.03171:39 127.05150:61 127.05824:81 128.04434:94 128.05806:27 128.93881:19 129.00014:21 129.10696:16 129.87929:16 130.06337:606 130.08691:19 131.04550:81 131.05641:21 131.06931:62 131.08751:40 132.04353:17 132.05067:19 132.07817:749 132.09781:32 132.98351:17 133.03691:19 133.05786:19 133.07352:38 133.10722:17 134.04123:18 134.07935:16 134.09081:18 134.95642:19 135.05215:21 135.77823:18 135.98195:17 136.00729:16 136.07655:85 137.01671:47 137.07133:17 138.01419:22 138.05418:138 139.04059:37 139.05153:22 139.95984:23 140.00954:17 140.06239:40 140.07399:16 140.95906:24 141.09792:16 142.05565:74 142.06425:319 142.08667:33 143.03647:21 143.07260:202 143.08102:60 143.56750:18 144.04163:164 144.07916:1663 144.09792:27 144.10461:19 145.03726:17 145.05383:435 145.06424:1833 145.08427:137 146.05869:10283 146.09087:53 146.11018:20 146.17509:18 146.19524:18 147.04033:88 147.05707:310 147.06503:719 147.09642:19 148.05289:16 148.06390:72 148.07584:19 148.77119:16 149.02011:120 149.02872:77 149.05005:18 149.06999:26 150.05246:52 151.03905:37 151.04721:15 151.06496:16 152.09970:16 152.95547:16 153.06291:16 153.07115:21 154.06496:33 154.95346:18 155.99158:18 156.01433:61 156.06499:65 156.07678:20 157.01923:25 157.04555:32 157.06548:63 157.07867:25 157.12036:17 158.01939:27 158.05695:17 158.08052:16 158.11040:17 158.98480:16 159.01505:34 159.05554:34 159.08925:1019 160.07146:177 160.08540:105 160.09833:46 161.06870:19 161.09300:17 161.10246:45 161.96268:16 162.00081:24 162.03137:34 162.03914:55 162.04649:47 162.05362:54 162.06403:22 162.08588:18 163.00101:25 163.03767:17 163.90977:21 164.06026:16 164.96780:22 164.97748:17 165.04184:16 165.05411:137 165.07256:31 165.08992:18 166.08289:146 166.91519:16 166.98427:16 167.02574:16 167.05901:24 167.06894:16 167.08090:22 167.79732:18 167.99944:16 168.06523:75 168.09479:35 168.98950:18 169.07370:21 169.95476:18 169.96887:19 170.04645:80 170.05980:527 170.07784:16 170.09386:44 170.96707:16 171.01100:26 171.03320:30 171.05814:37 171.06854:63 171.08032:20 171.11931:16 171.91046:22 172.07141:31 172.08133:115 173.65666:16 173.98978:17 174.00410:17 174.07414:35 174.08363:18 175.04027:70 175.08307:338 175.09415:71 176.04144:18 176.07800:16 176.08940:30 176.13568:16 176.96313:16 177.03154:16 177.06604:33 177.09000:18 177.10129:27 177.97084:20 177.99129:22 178.04933:16 178.07803:36 178.96535:37 178.99187:16 179.03218:16 179.05991:20 180.06897:21 181.99979:16 182.03975:17 182.05403:24 182.06329:19 182.08276:33 182.10204:19 183.02512:17 183.05901:19 183.07518:16 183.08212:19 183.12004:34 183.16519:17 183.87364:17 183.98576:16 184.04607:19 184.08997:15 184.09837:47 184.55406:19 184.99402:35 185.00710:16 185.03511:45 185.09016:20 186.05872:18 186.06718:17 186.07762:36 186.94466:21 186.97830:30 186.99245:16 187.01385:16 187.03812:16 187.09021:16 187.56113:17 187.99115:23 188.00703:27 188.01450:80 188.02571:21 188.06906:21562 188.10641:5599 188.20155:21 188.31409:18 188.94151:19 189.07367:1980 189.10870:847 189.98737:17 190.07475:153 190.08688:66 190.10933:77 190.12018:85 191.05414:16 191.06671:20 191.09338:20 191.10269:18 191.13449:29 193.06659:30 193.07533:21 193.96199:20 194.08295:23 194.97444:18 195.05487:17 195.06653:18 195.07323:25 195.10519:44 196.08891:36 196.13324:18 197.01591:17 197.03242:18 197.96051:18 198.08607:16 199.05591:57 199.07579:54 200.01462:16 200.02501:41 200.05952:196 200.07097:150 200.08263:128 200.99550:17 201.04471:513 201.07718:82 201.12477:16 201.32173:16 201.84407:25 201.98586:18 202.04240:16 202.04997:35 202.07629:21 202.63387:16 202.98705:17 203.01437:25 203.06744:27 203.08240:19 203.97781:17 204.04552:30 204.07571:19 204.09192:167 204.99194:27 205.03607:16 205.09599:5600 205.14272:23 206.00336:16 206.08044:41 206.09912:615 206.98927:16 207.01535:39 207.04921:19 207.06377:25 207.09868:16 208.09189:40 209.09413:16 209.95212:16 209.97173:17 210.04890:16 211.01434:17 211.13509:16 211.20694:41 212.09384:138 213.00417:21 213.01498:17 213.06438:34 213.11375:16 213.97771:19 214.00356:44 214.01686:102 214.03105:115 214.10104:38 214.13606:16 215.01509:73 215.02835:40 215.07324:21 215.97203:17 216.02176:18 216.04428:19 216.10361:39 217.05087:19 217.09647:21 218.08693:18 218.09961:40 218.13264:18 219.02942:17 219.09543:18 220.00171:20 220.05904:16 220.98552:18 221.04732:35 221.07655:37 221.09726:124 221.11661:65 222.08603:25 223.06931:17 223.08842:28 223.10686:16 223.88628:17 223.95844:18 224.03969:21 224.97888:17 224.99850:16 225.16417:16 226.10382:16 226.87419:16 226.96912:32 227.06029:22 227.16794:19 227.98050:19 228.02744:16 228.05276:19 228.07855:17 228.96983:16 229.04379:16 229.11412:18 229.78619:21 229.97534:17 230.06889:16 230.08867:37 230.10184:87 230.93248:17 231.04205:16 231.15652:17 231.86635:17 231.95033:18 232.05466:19 232.09326:16 232.13243:16 233.08949:18 234.12515:138 235.11687:16 235.90112:16 236.00174:18 236.12134:19 236.58607:16 236.98383:22 237.02438:21 237.11070:18 237.12036:19 237.16762:22 237.96362:23 238.11649:21 238.87508:23 238.92783:16 238.97112:16 240.01176:41 240.08530:132 240.10187:38 240.12059:19 241.07745:17 241.08826:36 241.09962:18 242.00232:18 242.87314:17 242.92726:21 243.02367:16 243.03682:37 243.04619:87 243.05493:35 243.07153:16 243.11264:33 243.13136:16 243.53168:20 244.01636:35 244.04413:46 244.05800:16 244.12994:16 245.00624:28 245.04492:34 245.07904:158 245.09628:153 245.15114:21 245.95059:21 246.00175:25 246.07104:208 246.09244:53 247.01161:16 247.04904:15 247.05856:32 247.07181:32 247.98976:17 248.00023:16 248.02031:20 248.06721:17 249.08501:16 249.14758:16 250.03410:20 250.06024:16 250.98311:16 251.05652:16 251.15558:32 251.97348:54 252.08337:18 252.12247:16 253.09567:27 253.85316:18 254.04445:19 255.03915:17 255.05223:17 255.08070:16 256.01926:17 256.04715:22 256.08646:16 257.02594:45 257.04233:21 257.07428:17 257.15323:24 257.99957:25 258.09601:175 258.11398:32 258.13626:17 258.16837:36 259.01672:37 259.07370:23 259.94763:21 260.01151:27 260.02582:17 260.03973:22 260.09076:19 260.11603:16 261.02258:16 261.05423:21 261.08752:16 261.11615:54 262.10889:18 262.12177:34 262.98260:17 263.10419:447 263.11615:98 264.11697:25 264.87808:20 265.05054:46 265.08163:16 265.14844:16 266.99939:30 267.06699:16 268.08652:22 269.12061:21 269.17548:19 269.18677:18 270.09604:43 270.12686:19 270.13647:17 270.90164:16 271.05539:25 272.87317:17 272.99118:18 273.03577:38 273.07544:37 273.90900:17 273.99936:35 274.13977:16 274.14905:24 274.16370:41 276.01825:16 276.09201:30 276.10632:88 277.00339:29 277.03250:19 277.04666:16 277.07678:18 277.12375:16 277.15613:23 277.99475:16 278.02972:59 278.05377:20 278.15125:19 279.09128:1979 279.12726:17 279.14450:17 279.18048:17 280.09756:162 280.12759:439 280.46393:16 280.99060:16 281.02295:17 281.13614:49 281.15625:19 281.97183:16 281.98294:18 283.04013:18 283.98096:16 284.06232:16 284.08322:16 284.99689:38 286.05215:19 286.15247:23 286.92862:21 286.98029:20 287.04138:32 287.11398:19 287.98160:17 287.99451:16 288.04303:16 288.10742:16 288.14139:38 288.15845:44 289.03171:16 289.05548:18 289.78915:18 290.00598:18 290.05740:19 290.14386:16 290.17197:16 290.98477:16 291.00327:21 292.02554:23 292.80881:21 294.00174:27 294.09460:16 294.15778:16 295.02246:18 296.14276:18 297.08319:16 297.13434:17 298.02573:16 298.10526:16 299.04446:16 300.14566:20 301.05948:16 301.08984:56 301.87625:16 301.97601:17 302.09976:19 302.52081:18 303.13477:569 303.16174:44 305.13470:16 306.02368:22 306.92426:18 308.04831:22 308.93210:17 309.04666:16 310.07428:16 310.16644:16 310.99030:17 312.04041:18 312.11551:17 314.09399:32 314.14548:59 315.00830:16 315.01956:17 315.10831:17 315.12039:16 315.15759:16 316.01468:16 316.95325:22 317.11502:35 317.98465:16 318.14618:17 318.51675:21 318.56232:30 318.97092:16 319.06006:16 319.12488:54 319.14362:27 319.15244:17 320.10095:17 320.13525:79 320.15073:29 320.17972:18 321.08124:16 321.98373:16 323.08527:21 323.54385:16 324.09784:16 325.12918:16 327.07455:21 328.00897:21 328.11981:18 328.60748:19 329.09277:34 329.12708:19 329.93274:18 330.14294:16 330.77032:20 330.90381:16 331.00024:18 331.02219:41 331.08554:18 332.14685:57 332.17084:19 332.99738:16 333.04044:445 333.06219:133 333.07700:26 333.98505:22 334.02078:31 334.04391:155 334.13358:16 335.01611:19 335.04510:40 335.06577:16 335.12222:17 337.01715:21 337.07990:17 338.16013:16 339.10834:16 341.98438:24 342.10632:16 342.94574:17 343.08450:17 345.98254:22 347.02435:16 347.13354:18 348.03735:16 349.01584:16 349.07529:79 349.08850:152 349.12509:31 349.14938:17 349.62460:16 350.08990:40 350.11594:32 350.15298:281 350.17343:338 351.00681:16 351.01947:17 351.12512:17 351.16458:53 351.17999:48 351.99442:16 352.04672:27 353.12161:18 354.12357:17 355.11099:17 355.59711:23 356.05576:35 356.07971:17 357.07034:21 358.16150:16 359.01306:22 361.06799:30 362.13608:18 362.99930:16 363.03500:16 363.14340:18 363.17035:16 364.14911:16 364.64859:22 365.03012:18 365.19037:16 367.93796:17 368.10846:17 368.17099:18 368.20612:18 368.94894:17 369.04977:17 370.12863:18 370.94742:20 371.98599:22 372.05005:16 375.05792:16 377.00394:22 377.72708:18 377.93256:16 378.12280:17 378.17737:23 378.99924:18 380.06052:17 381.09970:19 381.13669:16 381.35147:16 382.08426:17 382.16360:16 384.05566:16 385.12415:16 385.24481:18 386.13654:19 386.18799:57 386.21432:198 386.22964:37 386.50037:43 386.80518:16 386.86655:16 388.07565:32 389.01645:17 389.11481:38 389.14395:16 390.09586:17 391.09045:16 392.01816:32 393.19528:18 393.86670:17 394.09692:18 394.98447:22 395.41367:21 396.19119:20 396.92276:22 396.96323:17 398.04532:20 398.06317:18 400.13058:38 403.07367:16 405.01465:17 406.96469:18 407.04120:18 407.20642:20 408.44766:16 415.13712:20 416.85690:20 418.09058:17 419.17621:16 420.02420:18 420.10223:17 420.95349:16 421.06931:17 421.10577:22 421.34723:16 422.08450:18 423.04474:16 423.14090:24 424.00323:16 428.14410:27 429.59076:19 431.98199:17 432.02838:27 433.14294:33 433.19446:17 434.06491:18 437.13986:23 437.15726:16 437.18771:32 437.21405:16 437.90250:20 438.18750:16 438.95792:22 439.08984:32 439.10941:38 439.12256:44 439.15836:25 440.03482:16 440.05060:17 440.91779:18 441.05573:23 441.07291:22 441.13391:18 443.04813:16 443.14725:20 444.18024:18 446.00174:16 447.13678:17 447.16556:16 447.98209:17 448.17590:17 450.16647:31 455.10437:16 458.46490:16 458.61581:24 459.54727:23 463.12994:16 464.17889:17 465.10010:16 465.13922:17 466.15546:17 467.02383:17 471.04599:17 471.57864:16 473.86752:18 479.01279:17 479.17966:62 479.94669:18 480.00858:21 480.06918:20 480.15131:17 480.20642:33 480.29471:19 481.11456:18 481.15088:25 481.18918:90 481.21631:27 482.20557:2771 482.82785:17 483.10028:16 483.12247:36 483.16147:55 483.18814:392 483.21347:556 483.26999:47 483.31509:21 483.35849:23 483.38556:23 484.08093:16 484.09930:16 484.17126:251 484.19678:184 484.22464:103 484.26239:16	2188.1	11468.5	10519.7	9776.35	9829.13	1371.71	8314.48	7646.99	8906.04	6590.49	16607.8	8083.01	4134.75	8245.3	6775.19	3777.3	2326.36	13087	9764.82	10180.7	1130.69	5570.65	7132.36	16399.3	2425.26	10795.6	15061.5	15147.5	1260.28	7248.93
12179	7.775	480.23	no MS2: Unknown (carbon number 24); PlaSMA ID-2597	[M+H]+	C24H33NO9	Unknown	null	1266.51	1156.87	720.619	1723.53	1806.77	440.361	1395.46	2050.61	1557.78	991.364	1453.87	1211.06	1218.94	1099.59	706.767	842.21	1871.19	2429.66	2966.86	1811.89	1613.76	1010.47	1129.93	1508.14	1148.71	1290.77	2779.01	2135.83	2330.41	1909.6
12180	14.682	480.239	no MS2: NCGC00169037-02_C25H34O8_beta-D-Glucopyranoside, 5-(4-hydroxyphenyl)-1-[2-(4-hydroxyphenyl)ethyl]pentyl	[M+H-2H2O]+	C25H34O8	Linear diarylheptanoids	null	1393.66	1733.92	332.653	813.999	2131.14	2448.36	1720.31	2059.55	2487.85	1825.3	1355.62	1473.19	221.785	1703.85	1574.65	1645.37	1771.76	3543.01	2006.35	1189.91	3788.65	1428.85	7793.31	5394.38	4842.96	7534.61	10183.9	4977.24	3427.92	5807.2
12181	12.311	480.278	no MS2: "2-((R)-4-((3R,5S,7R,8S,9S,10S,13R,14R,17R)-3,7,14-trihydroxy-10,13-dimethylhexadecahydro-1H-cyclopenta[a]phenanthren-17-yl)pentanamido)ethane-1-sulfonic acid"	[M-2H2O+H]+	C26H45NO7S	Taurinated bile acids and derivatives	null	820.184	175.482	142.095	451.105	638.292	817.167	302.842	1056.13	708.199	338.847	370.532	734.083	474.316	529.377	392.81	358.231	649.827	724.499	370.885	284.971	5147.16	2565.63	2918.56	1403.74	3393.36	6572.35	6767.72	2721.43	4738.27	3083.88
12182	8.212	480.308	LPE 18:1	[M+H]+	C23H46NO7P	1-acyl-sn-glycero-3-phosphoethanolamines	100.93291:19 100.96216:19 101.05473:16 101.09658:20 102.04006:16 103.04961:32 103.05647:50 104.05884:32 104.09885:14 104.10691:95 105.03071:18 105.03659:18 105.06452:199 105.07410:82 106.00203:20 106.07139:71 107.08453:1169 107.10081:18 108.08728:91 109.10000:1545 109.98348:18 110.03820:37 110.06515:18 110.09575:37 110.10291:58 110.10843:60 111.06831:35 111.07986:142 111.08798:45 111.11347:433 111.50966:27 112.04805:18 112.07167:43 112.99801:101 113.09000:19 113.09839:17 113.97758:16 114.97803:17 114.98846:53 115.05451:20 115.06116:23 115.07007:66 115.07977:47 115.59921:16 115.95842:19 116.06126:25 116.07426:19 116.08224:23 116.97899:24 116.98504:16 117.06940:73 118.91530:56 118.92241:28 119.04590:21 119.08179:76 119.08973:62 120.08553:18 120.09055:19 120.52205:19 121.06490:16 121.09935:2057 122.10442:207 122.96179:16 122.97533:16 123.04472:43 123.08088:80 123.11395:404 123.12350:85 123.24886:31 123.54156:28 123.95147:25 123.98640:17 124.00835:20 124.01654:174 124.08664:17 124.10541:26 124.11874:72 124.98506:43 124.99736:298 125.08956:76 125.09590:190 125.12164:41 125.13189:15 125.14567:16 126.08871:18 126.09512:15 126.97796:25 127.00897:23 127.11865:16 127.13952:16 128.03352:22 128.11189:18 128.98555:18 129.06042:17 129.06667:22 129.09143:21 129.12575:49 129.13409:40 130.04840:25 130.05841:21 130.07579:19 131.07451:41 131.08350:31 132.05461:18 132.07436:25 132.97394:23 132.98219:19 133.09970:177 133.97617:17 133.98746:38 134.09404:61 134.10507:19 134.98402:18 135.00017:19 135.03568:16 135.04393:22 135.07338:44 135.08340:35 135.10887:572 135.11719:1721 135.48936:16 136.10744:19 136.12172:57 136.91634:76 136.93135:150 136.94090:24 136.96768:16 136.98399:38 137.07127:38 137.08189:22 137.09700:16 137.12904:233 137.13823:39 137.97456:35 138.02165:16 138.10533:22 138.12675:20 138.13318:17 139.00475:16 139.02016:16 139.03375:23 139.05075:44 139.07666:27 139.09660:20 139.11005:205 139.11827:45 139.13922:17 139.53371:42 140.05800:17 140.10269:18 140.54562:32 140.95006:17 140.96243:37 140.99226:18 141.11720:21 141.12776:78 141.16641:19 142.00360:16 142.02440:17 142.04901:16 142.08980:20 143.09152:16 143.99611:16 144.08127:20 144.97699:47 145.01666:21 145.09720:17 145.10172:39 147.04741:49 147.07959:42 147.11115:45 147.11966:59 148.04822:16 148.10907:16 148.49464:22 148.99654:39 149.02336:21 149.05884:19 149.11879:73 149.13116:773 149.14607:46 149.97302:30 150.09697:20 150.12640:45 150.13451:91 151.01231:21 151.04553:19 151.05373:21 151.09410:17 151.11214:22 151.14896:283 152.00432:38 152.90155:16 152.97887:16 152.99675:36 153.00958:18 153.02321:18 153.03214:19 153.05548:16 153.11746:42 153.12697:164 153.16840:20 154.08017:17 154.08727:19 154.12468:59 154.13742:17 154.32555:18 154.90269:24 154.94304:19 154.97328:21 155.00410:85 155.01390:25 155.07086:18 155.08948:24 155.10393:53 155.11484:15 155.13161:22 155.14043:18 155.85941:16 156.07471:17 156.09042:22 156.92238:40 156.98309:54 156.99655:22 157.08217:18 157.09491:21 157.10519:47 157.99915:17 158.15950:24 158.97334:37 158.98125:18 159.07193:16 159.11392:37 159.99641:78 160.10812:16 160.12370:17 160.99576:44 161.00652:27 161.04431:21 161.06705:16 161.12856:66 161.13828:22 161.95560:18 161.99344:24 162.00322:33 162.06581:20 162.07687:35 162.08911:30 162.94334:18 162.94870:54 162.97020:14 162.97842:41 162.99284:17 163.00508:16 163.01343:48 163.07863:36 163.11578:17 163.13219:18 163.14142:65 163.15205:214 163.88799:18 164.00912:37 164.07358:19 164.14630:54 164.88774:16 164.97806:16 164.99956:69 165.02357:20 165.05801:20 165.08559:74 165.12242:36 165.13336:32 165.15097:16 165.16374:205 165.42499:16 166.05109:16 166.06842:39 166.16867:22 166.92644:19 167.06581:18 167.08859:16 167.13564:22 167.14163:60 167.15355:36 167.97433:25 168.02286:56 168.14076:34 168.17137:17 168.59259:23 168.70386:24 168.95630:21 168.99490:18 169.02037:38 169.03006:69 169.04230:47 169.13782:40 169.45395:20 170.07570:28 170.11873:32 170.83839:16 170.98463:47 171.00092:34 171.10199:122 171.11697:49 172.03627:22 172.11302:19 172.11986:26 172.99577:17 173.02058:16 173.05754:27 173.10487:16 173.13148:51 173.98065:18 174.01944:16 174.07103:16 174.78613:17 174.97424:33 174.98502:58 175.00317:36 175.01801:51 175.02570:39 175.07571:17 175.10844:32 175.14522:37 175.97549:16 175.99356:130 176.06764:17 176.52426:22 176.98134:16 176.98987:47 177.00281:205 177.12228:36 177.13806:27 177.15813:106 177.16620:300 178.00009:36 178.01390:18 178.07730:16 178.15276:16 178.16776:19 178.98070:16 179.01024:43 179.04042:18 179.13245:16 179.14362:19 179.17603:59 179.86818:19 180.01990:18 180.03494:17 180.04581:18 180.09218:16 180.10208:16 180.17285:24 180.91638:16 180.97675:16 180.98697:48 181.01851:17 181.03470:17 181.10356:16 181.14742:70 181.16415:39 181.93237:25 182.00777:17 182.08884:16 182.98073:19 183.00813:18 183.08058:23 183.11537:32 184.07256:1212 184.09955:16 184.10927:16 184.97588:20 184.99236:18 185.00473:44 185.01320:83 185.07013:71 185.07687:43 185.09698:21 185.13327:18 185.15492:18 186.05756:46 186.07297:39 186.20695:17 187.01144:26 187.02078:20 187.10918:38 187.14995:41 187.97797:21 187.99493:23 188.08221:17 188.94524:19 189.00211:35 189.02921:51 189.03772:35 189.04831:17 189.07465:18 189.09322:18 189.13315:16 189.15323:20 189.86359:19 190.12126:22 190.16687:18 190.91908:18 191.01797:17 191.03894:16 191.10081:19 191.11040:21 191.15451:25 191.17386:102 191.53720:16 192.18185:43 192.96138:20 192.99141:35 193.01370:32 193.02945:20 193.04237:21 193.06290:19 193.09898:17 193.13000:46 193.15485:23 193.20053:16 194.02882:17 194.09218:18 194.12093:30 194.14586:17 194.85617:16 194.99883:17 195.08142:26 195.09290:16 195.16083:18 195.17169:39 195.92801:22 196.07372:22 196.53023:20 197.06245:18 197.08107:19 197.13097:35 197.18645:20 197.19939:18 198.05443:137 198.14684:16 199.02980:19 199.07607:22 199.08974:24 199.14883:20 199.93076:18 200.02184:17 200.03502:27 200.05101:18 200.69728:16 201.15842:47 201.16743:31 201.38155:16 202.02893:17 202.15811:16 203.04059:19 203.09647:37 203.17148:18 203.99713:20 204.01007:59 204.04889:16 204.08461:16 204.10535:23 204.11467:39 204.50282:25 204.58594:25 204.96863:19 204.99020:88 205.03033:45 205.07103:16 205.11436:18 205.13113:17 205.15720:52 205.19035:214 205.20667:34 206.03474:38 206.04533:16 206.07985:33 206.12735:21 206.56027:19 207.05099:64 207.13422:16 207.14381:32 207.17885:18 207.21782:19 208.03758:17 208.05644:55 208.10358:16 208.16098:16 208.99219:28 209.01027:16 209.04286:18 209.12721:17 209.15433:16 209.18631:46 209.19318:15 209.22029:16 209.27744:18 210.01862:35 210.05069:22 210.08194:46 210.11499:16 210.14119:17 210.92822:21 210.94302:29 210.97748:17 211.00705:16 211.05284:36 211.06688:25 211.14182:21 211.15985:26 211.93390:16 212.06198:16 212.13615:17 213.04814:19 213.09605:17 213.11760:18 213.34204:19 214.03543:25 214.08102:21 214.08888:16 214.11298:16 214.99660:16 215.04494:17 215.06161:23 215.09532:18 215.12878:21 215.14597:17 215.17606:72 216.03525:17 216.04582:22 216.06181:158 216.07214:40 216.09383:21 216.48232:19 217.05824:37 217.18607:25 217.19803:38 217.84586:16 217.95537:17 217.98997:16 218.06163:48 218.06894:23 219.03714:36 219.05882:16 219.07135:37 219.13438:20 219.16481:27 219.17947:52 219.21240:24 219.98589:23 220.05577:16 220.06586:39 221.05797:77 221.15393:48 221.19374:19 221.95134:18 221.98683:19 222.08047:16 222.15077:31 222.49026:18 222.90996:22 223.20151:41 223.22810:22 224.01033:16 224.02332:21 224.04997:52 224.07584:16 224.18076:18 225.25014:21 226.02327:18 226.05000:16 227.05914:25 227.07524:51 227.13284:16 227.16899:17 229.02554:32 229.05437:38 229.08943:16 229.11627:37 229.15768:21 229.20450:16 229.45932:33 229.48466:20 229.85153:17 229.92970:16 230.13838:21 230.15427:18 230.93690:24 231.08598:18 231.97552:18 232.04919:35 232.07422:16 232.13074:16 233.01474:16 233.05324:16 233.06042:33 233.18452:43 234.06107:16 234.08664:37 234.14848:18 234.16148:21 234.47887:21 235.11040:23 235.12077:18 235.13153:16 235.16843:21 235.86102:17 236.04060:29 236.05220:16 236.08376:17 236.94078:25 237.05373:21 237.10385:19 237.13756:19 238.04173:16 238.15201:16 238.17255:18 238.21936:22 238.84059:17 238.93939:153 238.95105:143 239.03743:17 239.04828:24 239.06081:31 239.08037:19 239.13214:17 239.16389:18 239.19199:19 239.22426:20 239.94981:17 239.98430:26 239.99306:15 240.09506:32 240.15685:38 240.94426:25 240.95773:52 240.97769:17 240.99454:16 241.01588:38 241.05376:33 241.07729:52 241.12248:16 241.14946:17 241.54742:20 241.95758:16 242.92894:16 242.94510:38 243.13298:16 243.17323:17 243.18352:16 243.99702:19 244.04677:16 245.14423:18 245.18518:16 246.93622:32 246.98732:16 247.03462:18 247.05321:16 247.07104:39 247.09384:17 247.23203:241 247.24388:528 247.31064:16 248.08125:29 248.09506:34 248.22755:23 248.24556:107 249.08391:21 249.23273:16 251.08478:14 251.09381:20 251.17064:45 251.19406:17 251.96255:19 251.98843:35 252.03682:19 253.14200:21 253.19191:16 253.96330:18 254.08742:17 254.25244:17 255.05586:38 255.12257:25 255.16454:18 255.18442:31 255.19609:16 256.07114:18 256.15283:20 256.20050:19 256.54388:29 256.94885:161 256.96378:69 257.16544:19 257.95981:16 259.05841:21 259.17957:60 259.94608:16 260.07581:24 260.10684:21 260.12689:16 260.16586:58 261.04358:16 261.05594:20 261.13547:19 261.19632:32 261.22269:16 261.61792:22 261.63519:30 262.06674:16 262.08612:17 262.95859:17 263.00095:19 263.04730:18 263.18839:25 263.22064:18 264.01657:18 265.06665:28 265.08829:18 265.20496:18 265.24042:263 265.25815:610 265.60025:23 266.16040:22 266.17401:22 266.24084:52 266.25912:57 266.27115:18 266.94147:21 266.98492:16 267.05783:19 267.08859:34 267.16342:20 267.24911:18 267.63022:18 268.07364:16 268.98022:16 269.01413:44 269.02139:20 269.03732:18 269.10327:21 269.12033:16 269.17554:22 270.09943:16 270.11530:18 270.14075:16 270.26105:17 270.92441:35 270.96384:19 270.97549:16 271.09500:21 271.10971:20 271.12836:35 271.15005:35 271.18268:17 271.84360:16 271.93802:17 271.96402:20 272.06229:18 272.58521:16 272.96851:18 273.10370:57 273.12335:23 273.82303:16 273.98642:22 274.00595:22 274.01755:19 274.11969:24 274.25043:17 275.05618:52 275.07523:17 276.10620:16 276.11923:25 276.14114:16 276.96719:18 277.05017:17 277.08490:16 277.09872:16 277.11874:21 277.20218:17 277.92834:16 278.11646:17 279.15738:16 279.84311:16 279.97382:16 280.13522:20 280.15598:33 280.97726:49 280.99203:34 281.11920:17 281.13684:59 281.23236:16 281.44150:19 281.97482:26 281.99429:18 282.00513:19 282.08179:15 282.08902:31 282.19846:16 282.26035:21 282.64209:17 283.09763:16 283.11322:24 283.13498:16 283.16434:16 283.19519:16 283.94290:18 283.96429:22 283.99878:18 284.02322:25 284.10260:21 284.93875:167 284.95535:188 284.98251:16 284.99179:17 285.00516:21 285.15005:25 285.17328:20 285.18750:25 285.59177:22 285.93869:16 285.95554:127 285.97897:21 286.01099:20 286.97815:17 286.99844:25 287.07126:17 287.15979:19 287.21823:35 287.98032:18 287.99466:19 288.10764:22 288.13135:15 288.14166:18 289.00821:65 289.07416:14 289.09070:135 289.10797:33 289.12888:21 290.09579:23 290.10757:16 291.07083:18 291.11053:16 291.15921:36 291.18677:32 292.18484:20 292.88000:16 293.01004:18 293.15375:16 293.20850:17 293.29657:24 293.99457:22 294.08563:21 294.16821:17 294.20966:17 294.94812:23 295.03314:16 295.18372:19 295.19870:26 295.59848:32 296.00027:24 296.04361:16 296.13358:16 296.59616:18 297.16605:19 297.24857:17 298.02237:19 298.94617:20 298.96045:16 298.98743:19 299.00803:119 299.05914:16 299.16150:19 299.19852:16 299.96259:17 300.06909:55 301.00601:16 301.01923:63 301.04102:18 301.06763:23 301.18924:16 302.19104:16 302.52548:36 302.94958:23 302.96115:21 303.04672:28 303.18210:16 303.98328:16 304.11581:16 304.18155:19 304.21005:27 304.41922:17 304.44009:20 304.61273:26 305.03412:17 305.11752:42 305.15497:40 305.18246:26 305.55096:21 306.02011:25 306.60651:44 307.27087:17 307.28268:63 308.15628:16 308.26123:56 308.29330:1371 308.31442:177 308.61514:22 308.79022:16 308.97162:17 309.14957:19 309.29507:142 309.31570:76 309.59604:19 309.95425:16 310.02039:17 310.04431:27 310.07678:22 310.20187:19 310.30673:23 311.19196:22 312.01498:18 312.15454:16 312.32877:23 312.96991:20 313.01508:33 313.02701:17 313.06802:21 313.15170:20 313.26569:19 313.28543:33 314.19565:16 315.01059:20 315.02695:48 315.05823:21 315.13034:67 315.14459:31 315.29517:24 316.13116:22 316.94879:40 317.04648:16 317.20850:17 318.55139:25 319.13843:20 319.18396:16 320.04773:26 320.96332:21 321.07224:17 321.13599:16 322.15613:16 322.27200:16 322.78635:18 322.95093:16 323.01556:16 323.04309:136 323.25906:17 323.43631:17 324.03271:15 324.04938:52 324.08841:17 324.10248:16 324.91846:17 325.02802:22 325.04865:36 325.09433:51 325.13147:17 326.07034:22 326.89383:22 326.98816:53 327.02032:35 327.05051:35 327.07443:16 327.18576:19 328.05685:19 328.45004:16 329.12927:18 329.21774:20 330.96722:18 331.12299:15 331.13504:40 331.20847:19 332.04559:19 332.06549:16 333.00571:16 333.02087:34 333.11130:17 333.16370:18 333.23196:18 333.31262:18 334.01501:16 334.04340:29 334.26132:17 334.67770:16 335.14606:18 335.16916:18 335.24194:36 335.98404:16 336.04950:26 336.11996:16 336.24835:17 336.31668:18 336.62686:25 337.05435:60 337.08917:21 337.10364:18 337.12405:17 337.15643:16 337.18176:16 337.20795:42 337.68353:20 338.06375:17 338.07639:17 338.17212:16 338.34015:17 338.55164:17 338.67926:25 338.74728:17 338.77563:21 338.89801:21 339.05655:21 339.11990:19 339.22321:23 339.28949:56891 339.33304:22 339.35605:17 340.03336:23 340.05353:35 340.29227:13828 340.35208:19 340.44562:16 341.05396:16 341.09671:16 341.21442:17 341.29126:1528 341.31094:583 341.51645:17 342.04550:23 342.11047:36 342.28564:67 342.31299:61 342.33331:18 343.01483:16 343.29880:17 343.92456:16 344.01019:18 345.14468:16 345.15875:16 346.15094:16 347.11722:17 347.13641:17 347.90997:23 348.59360:41 349.03052:19 349.05469:16 349.16611:38 349.26779:17 350.06061:16 350.07843:43 350.16348:21 350.23535:19 351.04413:18 351.05881:17 351.07062:20 351.13062:17 351.19623:16 351.65140:18 351.76981:38 352.06546:48 352.08463:206 352.21170:16 353.10126:25 353.13129:17 353.18475:25 353.24182:18 353.84561:25 354.06995:17 354.11334:16 354.23059:17 355.02478:19 355.04321:18 355.06775:84 355.08496:28 356.05164:16 356.24731:20 357.05829:61 357.08032:88 357.09967:25 357.12018:17 357.14682:16 357.15753:22 357.25421:17 358.07370:54 358.08850:16 358.13455:21 359.03036:17 359.07718:32 359.36853:16 359.45670:16 359.84030:21 360.14374:19 361.20111:18 361.21594:24 361.26944:21 363.12253:24 363.28293:16 365.00333:19 365.08951:54 365.21738:17 366.03964:17 366.14255:18 366.19794:39 366.24240:16 366.33191:16 367.00153:19 367.07510:16 367.15881:16 367.31573:16 367.88235:21 368.19171:20 368.20590:21 369.02811:35 369.05518:18 369.24533:52 369.25931:42 369.33313:16 369.35019:17 369.88098:18 370.03189:36 370.05527:16 370.32184:16 372.00540:21 372.16711:18 373.10828:16 373.17688:20 373.32458:21 375.09659:19 375.20038:18 375.24698:16 375.32349:16 375.62277:16 376.10037:52 376.19913:21 377.17123:28 378.21213:37 378.78790:21 379.06268:16 380.09790:16 380.20102:19 380.95444:19 381.10092:39 382.02377:43 382.08398:20 382.11401:21 383.11612:34 383.13794:18 383.21713:25 383.24954:35 383.31354:16 383.36856:16 383.93463:19 384.58472:21 384.74429:16 385.08975:16 385.22070:20 385.24823:16 385.32153:18 387.23868:18 388.52667:19 389.02151:21 389.06287:23 389.10583:18 389.22287:23 391.09750:19 391.26804:17 391.78256:20 393.00748:16 393.23306:21 393.32300:16 393.77188:19 393.96542:21 394.18939:17 394.20795:16 394.29337:16 394.38358:16 395.12622:17 395.24133:33 396.10025:17 397.01428:17 397.11679:96 397.16000:16 397.18591:22 398.04266:16 398.06696:92 398.10156:686 398.13303:140 398.16019:16 398.18216:33 398.20285:29 398.27866:18 399.06110:25 399.08893:16 399.10724:68 399.12628:74 399.18140:44 399.19559:31 399.21176:16 399.25546:19 400.09076:70 400.11887:171 400.17041:16 400.23495:16 400.75757:16 400.96808:25 401.07111:19 401.08603:17 401.11227:38 401.17078:17 402.10587:54 402.26886:18 402.33563:19 402.64084:23 403.22467:16 405.18768:18 405.31808:23 405.61316:29 406.17026:17 406.25024:16 407.06158:18 407.11954:16 407.17749:23 407.25607:16 407.29727:21 407.95547:23 408.15695:16 408.74261:22 409.10300:17 409.15350:18 411.31329:19 411.38141:24 412.21277:18 413.79886:27 414.11743:17 415.12381:16 415.20599:17 416.09320:34 416.12088:117 416.13461:40 416.16031:16 417.07181:16 417.12869:40 417.17722:23 417.20938:44 417.36676:18 417.96124:17 418.24582:16 419.04559:18 419.11893:16 419.20779:43 419.24112:35 419.25995:18 419.29056:16 419.32376:21 420.05176:17 420.09042:21 420.12823:32 420.16922:24 420.18512:48 420.21182:17 420.24255:18 420.26624:56 421.21265:18 421.22943:16 421.26343:16 421.33487:16 421.36856:19 422.13882:19 422.33951:16 422.37796:16 423.16263:19 423.33026:17 423.35416:34 423.37335:19 424.26340:17 424.35788:36 424.37256:32 425.06485:24 425.13510:39 425.16028:38 425.32391:19 426.16971:16 426.88919:17 427.30383:31 428.31540:25 429.02917:17 430.09995:18 430.15997:26 432.21078:18 432.28558:19 433.11267:17 433.18124:16 433.34280:18 434.25375:20 435.22122:35 436.16278:37 436.26685:25 437.10095:16 437.13861:16 437.17572:16 437.27997:17 437.30191:16 437.72861:58 438.23233:19 438.84637:16 439.12024:343 439.21268:102 439.35138:160 439.71878:51 439.85211:16 440.12637:52 440.23288:53 440.28311:25 440.31711:33 440.35242:35 440.63394:27 441.09085:18 441.13910:27 441.19635:38 441.21866:54 441.25000:17 441.33362:36 441.34634:40 441.38443:33 441.75153:23 442.27872:17 442.32086:16 442.36942:16 442.44547:16 442.83273:17 443.01382:17 443.08191:22 443.19681:19 443.38095:16 444.14862:19 445.07913:17 445.18433:46 446.71274:28 447.12119:20 447.17133:16 447.19611:74 447.23206:21 447.34805:20 447.73331:18 448.21844:34 448.25485:56 450.79886:17 451.32016:24 451.33801:19 451.97495:16 452.20728:19 453.16357:48 454.34625:19 454.36719:16 455.05865:16 456.11560:22 457.03152:16 457.14304:16 457.16449:23 458.27042:17 458.28540:18 458.81396:23 459.72806:33 460.31396:29 460.62573:23 460.73563:292 461.23169:127 461.25348:35 461.70508:20 462.23990:20 462.27750:50 462.30246:113 462.32260:48 462.72061:22 462.76990:27 463.22684:20 463.26218:16 463.29727:17 463.32370:38 463.64624:21 464.19769:16 464.27789:36 464.82669:21 465.15094:17 465.27747:61 465.30542:19 465.33261:16 465.35870:16 466.10388:23 466.20648:17 466.98453:17 467.13605:19 467.29196:17 470.07773:17 471.79315:19 473.27374:16 478.32202:151 478.35669:29 478.39316:20 478.43799:16 478.80545:18 479.20847:16 479.24707:16 479.27875:211 479.31738:189 479.34918:24 479.37579:18 479.39612:39 479.41745:32 479.76437:48 479.79300:164 480.10172:27 480.15317:21 480.21927:16 480.26270:36 480.29007:92 480.31229:347 480.34363:84 480.40576:16 480.45993:21 480.76782:29 480.78757:19 481.07074:21 481.10092:17 481.16296:22 481.19385:80 481.23557:79 481.26038:152 481.28839:87 481.30423:134 481.32437:140 481.37195:191 481.38962:108 481.41040:26 481.45148:20 481.69464:21 481.79413:32 482.16785:16 482.18790:19 482.20996:42 482.25366:50 482.26981:146 482.29712:45 482.31723:21 482.34488:94 482.38980:43 482.40878:70 482.45657:16 482.81598:17 483.15369:16 483.19617:73 483.22580:15 483.25641:19 483.28558:157 483.31256:39 483.33768:66 483.36087:70 483.40622:34 484.20767:37 484.23477:25 484.35522:16 484.38000:61 484.40173:54 484.43616:38	31095.2	42761.1	53915.2	69500.8	65123.5	7657.06	28313.3	73131.2	50695.2	71020	206626	89917.5	65772.9	103782	107215	56437.4	36477.6	107287	83853.9	56034.1	140794	55476.2	152025	251081	100639	108200	126644	103522	93618	82042
12183	8.039	480.309	LPE 18:1; PlaSMA ID-2600	[M+H]+	C23H46NO7P	Lipids	100.99378:22 101.09531:31 103.05339:20 103.06157:20 104.11050:16 105.05685:15 105.06808:200 107.08273:364 107.09480:20 108.08173:17 108.09296:67 109.06422:21 109.09231:88 109.10094:661 110.10978:20 111.07619:126 111.08301:49 111.11663:247 112.07111:17 112.10976:22 112.11458:60 112.99303:17 113.09897:17 113.10750:17 114.98695:19 115.05566:21 115.06549:16 115.07072:20 115.08249:16 117.07286:41 117.95862:20 118.92276:32 119.02199:16 119.05364:16 119.07549:17 119.08788:34 120.00045:16 121.07107:57 121.09968:1188 121.11473:33 121.97397:16 122.10414:128 123.04670:18 123.08216:61 123.11584:325 123.13403:21 124.01590:86 124.07101:18 124.96272:32 124.99935:159 125.05933:25 125.09296:206 125.12469:18 125.13046:18 126.13118:18 126.98540:16 127.11386:18 127.96908:16 127.98213:20 128.05927:22 128.93985:16 129.09573:27 131.08498:37 133.06009:17 133.09056:19 133.10069:64 133.10617:37 133.97906:24 134.08452:17 134.09523:18 134.10373:16 135.07443:42 135.11537:1347 136.11699:95 136.92607:30 136.93414:56 136.94226:21 136.98569:17 136.99742:19 137.03348:19 137.12140:17 137.13246:188 137.90631:23 138.02882:47 139.09641:16 139.11017:162 139.14644:36 139.95393:17 140.02806:19 140.10587:20 140.12187:28 142.00885:18 143.03271:16 143.08780:18 143.14281:17 144.10849:18 145.08768:16 145.09879:36 145.21216:16 145.96887:18 146.07307:18 147.04610:16 147.07904:93 147.08896:15 147.10648:36 147.11674:119 147.12921:18 148.04349:16 148.07703:16 148.53192:65 148.98006:18 148.99516:20 149.08450:16 149.13193:589 150.12669:16 150.13737:53 150.98076:16 151.07072:16 151.14610:208 151.15698:34 152.14835:16 152.15575:23 152.99709:16 153.00847:17 153.11203:36 153.12848:125 154.99768:15 155.00594:42 155.08134:17 155.10638:53 155.11484:31 157.01039:16 157.04327:17 157.09004:16 157.09679:16 157.12456:16 157.97702:16 158.14871:16 159.99219:17 160.20863:16 160.32133:19 161.02116:25 161.09862:16 161.13042:20 161.13670:16 163.01222:16 163.07138:16 163.08513:16 163.13577:88 163.14790:217 163.98097:19 163.98811:15 164.07973:16 164.14842:59 164.15579:18 164.89641:17 164.98254:16 164.99974:16 165.01990:18 165.05542:20 165.08517:16 165.16415:199 165.96863:16 166.04057:31 166.06042:34 166.16208:17 166.17157:21 166.97267:18 167.00514:16 167.08286:32 167.12955:16 167.14087:56 167.15016:38 167.15900:18 167.17195:16 168.02943:16 168.06909:18 168.13264:16 169.10458:19 169.14803:17 169.16460:18 170.11731:23 171.02480:17 171.03378:16 171.08438:17 171.10669:15 171.11240:31 172.98407:16 173.01617:18 173.12891:23 174.01039:16 174.97565:66 174.98590:64 175.00571:16 175.02153:16 175.05989:17 175.14557:52 175.98695:17 175.99693:34 176.11584:19 176.13040:16 176.98428:16 176.99571:84 177.11227:17 177.15672:64 177.16800:40 177.17636:25 178.00865:35 178.03780:19 178.17221:16 179.08669:21 179.16946:66 179.19077:40 180.03520:17 180.06062:22 180.93333:16 181.03064:17 181.04688:16 181.16208:23 181.19333:18 182.03355:16 182.08762:16 184.03070:16 184.06206:53 184.07307:312 184.10881:17 184.13622:22 184.88470:29 184.91357:18 185.07875:21 185.08707:18 185.12004:19 185.97633:19 187.01718:17 187.10057:17 187.14349:16 187.98721:32 188.96872:16 189.11626:16 189.15622:33 190.01982:37 190.99312:18 191.13353:23 191.16006:17 191.17436:168 191.18787:18 192.19063:21 192.97414:20 192.99648:17 193.02158:27 193.03003:18 193.04756:18 193.08902:16 193.11533:18 193.12340:17 193.19122:49 194.07843:16 194.92941:18 195.06810:21 195.16765:21 195.56369:16 195.81277:16 196.03339:16 196.17793:18 196.18864:25 196.94884:18 197.13765:23 197.17673:16 198.03590:16 198.04860:47 198.05579:123 198.10765:17 199.00803:16 199.08627:17 199.15271:17 200.02692:16 200.09204:16 200.96284:19 200.97148:16 201.07590:18 201.10689:17 201.12563:53 201.52000:20 203.01614:18 203.15997:18 204.02219:27 204.06339:20 205.05341:16 205.14316:16 205.18369:17 205.19504:21 205.20346:19 206.03596:17 206.04829:18 206.05733:16 206.07204:67 206.08818:17 206.51044:17 207.01318:19 207.04749:58 207.06847:19 207.08073:16 207.17419:16 208.02679:16 208.07230:16 208.12253:16 208.83386:19 208.98837:16 209.04692:16 209.15486:18 209.18297:16 209.19424:19 210.05043:20 210.07137:20 210.11850:19 210.12915:18 210.18408:23 211.05710:16 211.07230:18 213.04720:21 213.84357:17 213.96523:16 214.04070:16 214.16144:25 215.03156:33 215.05008:17 215.14548:16 216.05380:98 216.06516:85 216.07317:32 217.06190:18 217.08214:17 217.19257:18 218.19154:18 218.20467:17 218.99518:22 219.03577:34 219.04820:35 219.18134:16 219.22656:16 220.05110:17 220.05995:16 221.06467:52 222.08160:16 222.94186:35 223.21304:19 224.04910:16 224.08974:16 224.97600:26 225.08749:16 225.12248:18 225.47661:17 226.08403:20 226.97209:17 227.10828:16 228.06335:32 228.57234:18 229.05765:16 229.09746:18 230.10303:16 230.17845:19 230.90024:16 232.02168:16 232.07687:16 233.05449:16 233.11974:18 233.15126:16 233.18816:21 233.23807:16 233.93379:21 234.07874:16 235.05597:16 235.08255:16 235.17052:37 235.93416:16 235.96231:16 237.05461:16 237.09422:32 237.13010:16 237.21983:16 237.96832:16 238.10715:20 238.17560:19 238.72276:22 238.94403:87 238.95403:50 239.06566:21 239.12195:16 240.10347:18 240.94876:33 240.96880:18 240.98154:18 241.06648:18 244.33905:16 244.95593:18 245.06232:19 245.22241:16 246.08356:35 246.18069:16 247.21768:16 247.23901:463 248.24425:115 249.07231:20 249.23387:16 250.21957:21 250.25140:22 251.14534:26 252.95847:49 252.97040:16 252.99252:19 253.00652:16 253.06596:16 253.19939:16 255.05817:17 255.07509:18 256.02771:16 256.94904:54 256.96640:57 257.96188:21 258.10638:16 258.58334:20 259.05490:19 259.07123:18 259.15924:17 259.21182:20 259.55103:22 260.00916:16 260.10999:16 260.14438:20 260.16287:20 261.02292:17 262.94727:17 263.05005:16 263.14413:18 263.16580:16 263.23923:16 263.24847:16 263.86752:16 264.37378:16 265.04614:16 265.15997:24 265.24994:542 265.26279:235 265.27280:91 265.65167:30 266.22940:16 266.26208:118 266.27704:19 266.97607:20 267.05621:17 267.63681:27 267.93082:17 268.19232:16 268.21402:16 268.64825:16 269.10205:18 269.92810:19 270.92499:16 271.11743:38 271.14999:25 271.18930:17 271.21219:17 273.04272:39 275.09189:42 275.11533:17 275.12628:23 275.22723:18 277.07028:16 277.12091:17 277.13605:17 277.69907:19 277.86713:17 279.12915:16 279.27197:22 279.58023:16 279.95203:17 280.06396:23 280.09012:16 280.16174:20 281.95160:18 282.00461:16 282.27814:16 283.03888:16 283.17105:33 283.19794:17 283.22314:17 283.94669:16 283.98831:17 284.10062:17 284.95114:277 284.97485:16 285.00290:20 285.93875:21 285.95303:24 285.96564:22 286.98294:16 287.95627:32 288.12445:18 289.08261:38 289.09583:64 289.18237:19 289.75153:22 292.24051:19 293.07004:18 293.21194:19 293.81851:21 294.12042:16 294.19778:21 295.01184:16 295.18298:16 295.21298:16 295.94180:20 297.19626:21 297.29199:17 298.15799:17 298.19934:31 298.98169:33 299.02621:16 299.16751:17 299.18109:35 299.20618:16 299.25992:17 299.96597:16 300.00000:37 300.08972:20 300.96518:18 301.01343:17 301.06198:18 301.10806:16 301.14157:17 301.19632:16 301.94040:16 303.10248:19 303.87970:18 303.96698:20 304.05096:19 304.09448:16 304.11456:16 304.60168:38 305.07462:18 305.13492:16 305.94855:16 306.19162:16 307.01846:16 307.24185:22 307.29196:16 308.29324:940 309.18015:25 309.29141:174 309.31210:110 309.38315:26 310.29208:16 311.12885:20 311.14224:18 311.25903:21 312.97983:35 313.26230:16 313.72049:22 314.03259:17 314.83496:16 315.11264:21 315.12213:58 316.11996:16 316.93027:16 317.16721:42 317.17929:15 320.40796:21 321.02283:40 321.09619:19 321.19687:18 321.26535:16 322.18344:22 322.54330:23 323.03748:19 323.06500:16 323.14236:17 324.03873:22 324.04929:24 324.13806:16 324.23749:19 325.06918:16 325.08926:62 325.11301:16 325.25571:26 325.98489:17 326.07303:19 326.21213:16 326.31058:36 327.06223:17 327.15945:16 327.17038:17 327.99692:18 329.15164:16 329.20453:17 332.24948:21 333.10605:23 333.24557:16 333.58936:17 334.07224:20 335.25058:27 336.02295:16 336.16464:16 336.29309:36 337.28946:22 337.31314:16 338.07257:16 338.33878:16 339.01266:23 339.28989:46099 339.35144:17 339.38632:16 339.53165:17 340.29233:9844 340.33786:39 340.43512:16 341.07748:18 341.11392:27 341.28851:884 341.31085:342 342.27921:16 342.29761:38 342.32959:19 343.26672:16 343.28851:17 344.07831:16 345.25012:37 347.08975:16 347.11899:21 347.26251:17 347.29840:20 348.08917:17 349.15070:16 351.07059:38 351.15219:18 352.07535:181 352.99002:19 353.10107:26 353.15176:18 354.07687:17 354.34793:24 355.06085:16 355.11636:18 355.17920:19 355.24896:18 355.51068:16 356.11691:16 357.08646:65 357.10263:16 357.11948:16 357.14600:22 357.29465:22 357.81070:17 358.09061:17 359.06305:20 359.11661:16 359.30762:16 360.79831:17 361.07184:39 361.29495:16 362.18277:17 362.28247:17 363.15976:16 363.18097:23 363.47769:16 365.21780:18 367.13309:18 367.32568:17 368.20288:16 368.31665:18 368.33884:16 368.98953:16 369.13690:20 369.22049:38 369.26117:16 369.99695:19 371.24084:17 372.24945:37 372.34283:17 373.04446:26 374.15527:16 377.36398:16 378.14615:24 379.08154:20 379.61218:18 380.08936:19 380.11438:16 382.19147:22 383.22855:16 384.12003:25 384.24899:18 385.11938:19 385.13525:16 385.19928:30 385.99576:18 387.04102:16 387.10672:16 387.24667:18 387.97925:16 388.14865:16 388.31567:18 389.23395:17 390.01935:20 392.16455:21 392.24713:36 393.24469:24 393.26425:25 393.30722:17 395.00839:16 395.18915:18 395.27832:20 397.12772:33 398.02606:16 398.08936:97 398.10385:213 398.13647:91 398.19739:17 399.04330:33 399.09506:51 399.11508:19 400.08478:16 400.10217:26 400.13303:21 401.00607:47 401.19052:16 401.98035:16 402.23029:17 402.33875:18 403.16965:16 403.63470:19 403.99539:18 405.28717:16 406.10077:16 407.14850:21 407.26810:20 408.12283:16 409.13779:20 409.21280:32 410.13361:18 410.16556:25 410.76740:19 415.14465:16 415.26477:18 416.07303:22 416.10025:34 416.11661:46 416.13467:54 416.18896:17 416.26248:17 417.31064:16 418.12039:16 418.56006:16 419.26196:45 419.27829:40 421.17200:23 421.35095:35 422.25464:37 422.71411:16 423.34412:16 424.35309:25 424.85062:18 425.05264:16 425.12244:16 425.15698:16 426.09836:16 426.14679:16 428.35852:17 429.37091:18 431.15997:16 431.21796:17 431.28830:18 432.34662:22 433.30862:22 434.74442:17 435.08542:18 436.69525:16 436.73056:23 437.19431:20 437.37302:25 438.27948:17 438.32602:18 438.68637:19 439.10077:74 439.12024:86 439.14511:35 439.16446:16 439.25806:18 439.31155:22 439.35782:18 439.60345:21 440.08658:22 440.23907:34 441.04608:17 441.13986:17 441.16965:32 441.21884:35 441.24478:35 441.26767:34 441.29242:18 441.38123:26 442.08286:18 442.12793:18 442.39026:16 442.76300:29 443.26721:16 443.37637:20 444.28754:16 445.27826:19 446.10342:20 446.27573:16 447.24161:17 447.29425:23 448.22202:17 448.32077:16 450.71487:25 451.74207:61 451.76031:20 452.23477:22 452.74881:21 454.77994:24 455.35181:17 455.70258:45 456.77200:16 459.28101:24 460.72672:95 460.74844:43 461.17560:16 461.22516:16 461.24640:123 461.72116:21 462.08258:21 462.16434:20 462.23996:23 462.25775:21 462.28046:45 462.30148:80 462.33380:21 462.37021:17 462.73679:55 462.99084:16 463.18982:23 463.31738:17 464.20776:16 464.23273:23 464.30554:16 464.44724:23 465.25153:17 465.26965:22 465.32935:16 465.34491:20 466.34167:20 468.37967:16 470.16983:18 470.73132:21 471.29779:16 473.19568:19 475.08713:16 475.23492:19 478.26196:17 478.33179:16 478.34695:16 479.28696:225 479.32397:130 479.37177:19 479.39999:38 479.46613:16 479.76645:19 479.79172:64 480.12015:16 480.13950:18 480.29028:147 480.33969:42 480.36926:49 480.45166:21 481.17242:16 481.19800:18 481.23923:72 481.26880:56 481.29044:58 481.31396:85 481.34824:74 481.38489:59 481.44238:18 482.10983:27 482.25919:32 482.29681:56 482.34009:16 482.38351:32 482.40811:34 482.48648:16 482.65616:16 482.70145:17 482.81000:16 482.84149:16 483.23001:16 483.26767:65 483.28983:45 483.30652:62 483.32892:35 483.37625:54 483.43658:17 483.48102:16 484.19797:16 484.26236:22 484.29929:17 484.34274:16 484.37228:34 485.09988:16	39870.2	20957	19611	36850.6	72319.3	8085.06	39572.3	63704.2	27073.2	185903	75808.1	41042.5	24649.5	45514.6	67709.2	22401.3	13439.4	94583.1	81911.7	87739.6	44552.8	77778.2	86629.1	192607	48618.3	99161.7	297008	73209.3	65392	104658
12184	10.217	480.422	Unknown	[M+H]+	null	null	null	15550.1	15605	7783.99	17572.9	13479.7	13364	5287.86	16227.5	13893.1	19002.7	16164.5	8244.83	6456.31	7710.19	6691.01	17023.6	10249	5665.04	13551	12896.2	2846.59	5761.2	5832.37	3646.41	2690.2	5138.81	10833.7	4390.56	5167.5	4801.62
12185	10.074	480.426	Unknown	[M+H]+	null	null	null	17468.1	15169.6	13476.1	14825.5	22208	13364	16074	24171.6	13616.9	20176.1	22166.7	15727.9	17933.9	11667.8	11079.9	14697.2	12865.7	24578	21936.6	17957.1	11796.6	2255.98	10744.4	9700.95	8881.57	7681.44	8110.13	10338.4	7959.52	9237.57
12186	11.163	480.427	Unknown	[M+NH4]+	null	null	null	19829.2	8032.38	6258.56	10119.4	7926.38	13652.1	10173.3	15511.1	10133.6	7370.62	25467.2	16521.1	15317.1	10541.2	11260.5	16044.9	7817.04	14557	24973.8	13441	10165.1	4569.68	15108.9	11495.4	8266.4	10478.2	12516.5	7110.99	6567.09	9865.58
12187	14.602	480.429	Unknown	[M+H]+	null	null	null	3673.85	1050.27	1103.88	2011.69	2579.76	1758.15	2275.27	2264.64	2366.43	497.935	2046.77	1652.84	2761.91	1245.56	1446.14	705.403	1855.65	2118.76	4287.91	1814.13	1515.55	610.036	1580.4	1260.16	1851.42	1231.74	463.708	1300.17	799.046	955.441
12188	12.338	480.442	Unknown	[M+NH4]+	null	null	null	4944.55	1967.57	1662.91	2793.27	2057.11	2459.39	3795.13	2044.08	1977.72	2666.8	5139.52	4192.59	1991.66	3297.42	3998.2	1274.36	2997.21	3427.38	6336.68	2587.97	6418.32	3755.47	4080.04	3239.99	3552.25	5392.04	5064.12	4523.95	3061.45	3893.58
12189	12.542	480.442	Unknown	[M+H]+	null	null	101.05408:109 101.07323:59 101.08090:118 101.11533:36 103.05486:20 104.10046:26 105.06673:83 105.07449:72 107.08366:92 108.07652:17 108.09090:24 109.06529:19 109.08855:16 109.10202:129 110.05047:96 110.05939:372 110.09988:43 110.36494:17 111.04305:2628 111.06367:68 111.07993:53 111.11814:84 111.66395:18 112.04773:165 112.43127:24 113.04375:25 113.05975:35 114.98148:17 115.03027:39 115.06097:23 115.07439:35 115.11599:23 117.96307:17 118.97677:19 119.06748:18 119.07892:59 119.08801:38 120.08069:21 121.09399:18 121.10082:37 121.10690:34 122.08144:19 122.08858:23 122.09632:56 122.10683:17 123.04231:16 123.06927:19 123.08777:80 123.09859:16 123.11140:47 123.11761:57 124.01543:17 124.08441:21 124.09932:18 124.11512:21 125.06113:28 125.08195:16 125.09337:36 125.13110:18 125.14206:24 127.05830:19 127.07348:59 127.10645:20 128.06990:3733 128.08835:14 129.04135:20 129.05360:57 129.06908:273 129.08095:49 129.11174:28 130.05164:16 130.06364:21 130.07062:34 130.08076:18 130.16505:17 130.98311:21 131.08099:16 131.09801:18 132.92906:16 133.00493:21 133.08498:4679 134.09015:267 135.06902:18 135.07721:43 135.11223:39 135.11922:20 136.08670:30 136.99518:21 137.05128:18 137.09763:64 137.13159:47 138.12296:23 138.13275:20 138.96243:16 139.07051:19 139.09373:25 139.11806:18 139.62140:18 140.06866:26 140.07420:56 140.98987:18 141.07242:16 141.08929:16 141.15721:21 143.08611:17 144.06232:22 145.59192:22 146.07225:18 149.11403:16 149.13547:48 151.07234:21 151.08385:16 151.09221:31 151.09932:68 151.13980:25 152.09782:18 152.10513:25 152.13931:31 153.01416:17 153.08368:16 153.09264:23 153.14497:23 154.97183:20 155.08295:40 155.99323:16 156.08250:16 156.09415:88 156.16930:17 157.04359:20 157.08669:25 157.10521:42 158.14777:38 159.08160:20 159.11801:93 160.11377:17 161.03242:48 161.04970:17 161.09294:66 161.13387:39 161.96976:16 163.00398:19 163.10736:22 163.14613:52 163.15591:32 164.13388:25 165.00618:16 165.11607:17 165.15546:37 166.11174:21 166.12990:19 167.10167:34 168.07343:28 168.08456:18 169.01396:33 169.07945:38 169.08923:16 170.03531:39 170.10556:53 170.12294:61 170.13701:19 170.98906:49 171.07315:18 171.09581:19 171.11043:38 171.11983:17 171.12991:21 172.05234:19 172.08907:20 172.11432:41 172.34006:18 173.09277:18 173.10126:16 173.14117:16 175.00610:43 175.01816:85 175.13025:18 175.14360:18 175.15659:16 176.00816:21 176.13805:16 176.14769:16 176.98904:17 177.10988:2064 177.13095:21 177.16858:16 178.09447:21 178.10127:38 178.11884:106 179.08170:18 179.14812:17 181.11261:19 181.16916:17 182.11740:22 182.15379:3611 183.03990:16 183.11772:49 183.13817:32 183.15207:328 183.17018:133 183.18365:52 184.06116:21 184.09167:20 184.09901:28 184.15018:16 184.15921:19 185.11818:22 185.16415:25 185.18024:16 186.04028:20 186.06274:16 187.00409:23 187.04932:16 187.15289:40 189.05753:17 189.07143:16 189.08525:18 189.09297:24 189.13531:17 189.15918:16 189.16850:38 189.17603:27 189.19536:23 190.09848:16 190.16650:24 191.06685:21 191.17570:59 191.59232:19 192.13005:22 193.11517:17 193.15784:37 195.09985:22 195.11984:378 195.14214:18 195.17053:16 196.09064:19 196.11736:17 196.13045:21 196.99190:16 197.12378:16 197.14467:21 197.18588:21 198.04082:25 198.10498:17 198.12340:20 198.17386:16 199.01201:18 199.14513:43 199.17378:16 200.10866:16 200.19476:19 200.22765:25 201.10541:35 201.12097:21 201.13390:40 201.14917:18 201.17894:41 203.02116:22 203.07300:21 203.08844:16 203.10431:17 203.15451:50 204.09700:25 205.03996:22 205.12796:18 206.02866:18 206.04128:21 206.09560:22 206.15855:19 207.01756:17 207.12709:17 208.17390:18 208.19559:18 208.89075:16 209.04370:17 209.19170:19 210.08801:22 210.14825:11933 210.24632:17 210.26378:18 211.01984:18 211.03493:25 211.15192:1487 212.02354:19 212.10384:17 212.14954:78 212.16197:91 212.94057:16 213.07013:17 213.12227:32 213.15506:18 214.00510:16 214.09035:21 214.20117:16 214.24918:27 215.00684:16 215.02608:21 216.18828:16 217.08664:16 217.10213:22 217.11658:16 217.16028:62 219.06128:61 219.15916:19 219.17856:16 220.07298:20 220.08836:16 220.18121:21 221.03958:16 221.12010:14 221.13071:40 221.14186:74 221.19142:17 222.05281:18 222.14189:17 223.14723:20 224.15953:42 224.16852:15 225.04227:16 225.18916:16 225.22244:48 225.23177:63 226.18889:17 226.21164:79 226.22182:151 227.10974:16 227.18152:17 227.21135:61 227.22264:35 228.11699:16 228.14996:16 228.16170:45 228.19142:20 228.20717:43 229.21127:19 229.26845:16 230.19745:16 231.14774:28 231.17435:17 232.08920:45 232.18144:17 233.07962:16 233.21138:17 234.22072:31 235.17041:19 236.22585:16 237.96414:20 238.20906:18 239.03200:21 239.13692:280 239.15364:611 240.15295:77 240.22684:34 240.25629:19 241.10634:18 241.15321:16 243.12080:19 243.14745:21 243.21779:48 243.24095:35 245.15428:21 245.21996:16 247.17807:23 249.15425:31 249.19255:17 250.17606:21 251.13321:16 251.15425:42 252.12283:16 252.21037:21 252.22462:19 253.13028:18 253.25005:16 254.09987:21 254.11978:18 255.03453:16 255.18211:19 255.20073:16 255.21887:16 255.25383:25 255.89851:19 256.15918:16 256.17053:37 256.21744:30 257.08395:19 257.22461:18 259.04715:18 261.08948:19 261.94171:16 263.08627:18 263.46689:18 264.26056:16 265.01443:16 265.04938:27 265.15570:47 265.17191:52 265.18573:53 265.20425:22 266.20972:28 267.11133:17 267.13321:25 267.26291:50 268.65665:16 269.11642:16 269.23828:63 269.25833:19 270.09262:19 270.24365:20 270.27136:27 271.12845:51 271.14890:20 271.19406:16 271.23462:26 271.24487:16 271.26965:23 272.05197:25 273.13226:21 273.25391:55 274.14926:22 276.13321:21 276.30499:18 276.97101:18 278.10971:25 279.07675:16 279.14981:39 280.14609:16 280.26401:21 281.20227:32 281.29535:19 282.27411:63 282.28409:116 282.30017:57 283.04398:16 283.06326:16 283.17593:8403 283.25861:16 283.28119:47 283.29126:18 284.16876:295 284.18207:999 285.13184:32 285.18097:97 285.22525:19 285.23953:22 286.04370:16 287.22552:31 289.19000:17 289.20456:19 290.18631:37 293.17584:18 293.27863:17 294.23608:19 294.29208:16 295.21094:18 296.25189:20 297.04807:18 297.10867:20 297.24567:16 298.18881:17 298.23630:37 298.34888:19 299.12558:18 299.21823:16 299.25256:17 299.29642:22 300.09464:20 301.14038:20 301.23471:20 302.07407:26 302.18103:16 302.24500:19 303.07324:16 303.20105:16 305.18375:19 306.29468:38 306.68347:28 307.21219:17 309.13672:21 309.33838:17 310.21735:16 310.22958:19 310.29404:33 310.31549:18 311.14029:21 311.29834:19 312.09738:19 313.01428:25 313.06262:16 313.07886:18 313.15216:18 313.28445:17 315.24243:20 315.28955:27 316.97568:16 317.11041:20 319.29395:34 319.33728:20 320.08359:29 320.13449:21 321.16092:27 322.20599:17 323.15683:23 323.24292:18 325.18228:16 326.15521:16 326.19473:26 326.21454:16 326.25699:17 326.34448:19 327.19296:18 327.21014:34 327.22162:38 327.23538:17 328.08005:16 328.10355:17 329.23767:17 331.03409:17 331.05698:18 331.11304:16 331.12555:29 331.13910:22 331.15594:18 331.32132:17 332.10474:20 332.13208:20 332.47433:16 335.13773:18 335.17001:16 335.18430:20 336.01883:21 336.13803:16 337.07846:18 337.22040:19 337.98615:16 338.35330:42 339.24176:20 339.25797:16 339.30099:17 339.31442:22 342.65787:26 343.13464:16 344.45532:16 345.23596:20 351.15225:23 352.01056:20 352.18814:16 352.32254:19 353.22928:20 353.27106:22 354.32861:21 355.04068:18 355.14035:21 355.23276:18 357.16754:20 359.12106:19 359.19525:19 360.13885:16 360.20605:17 361.05096:16 361.18167:22 361.23730:16 362.30505:16 363.30200:23 364.30872:26 365.15219:22 365.32660:17 366.38852:17 367.37244:17 368.25171:26 369.23041:51 369.25735:22 371.23996:35 371.34241:16 375.24075:19 376.01028:17 376.22815:19 380.29367:17 382.07288:21 382.13953:17 382.20337:17 383.12881:19 383.17419:23 385.25128:16 386.26889:16 386.29135:20 387.11517:20 387.15387:17 387.17480:38 387.19504:21 388.40280:17 389.24829:19 389.32266:24 391.25198:17 393.31424:16 394.33917:17 395.23462:17 396.11057:37 397.12549:18 397.27142:16 397.98364:18 397.99493:21 398.09235:54 398.28717:16 399.25333:43 399.26794:18 399.29587:39 399.31281:16 400.31433:72 401.20251:18 401.98975:16 403.13480:18 405.37454:28 405.40515:16 406.40323:19 407.26041:17 407.29712:17 407.31830:44 407.36542:19 408.32367:22 409.10330:16 409.27640:19 410.18842:17 411.22650:31 411.26749:17 413.11786:20 415.15942:17 416.11935:16 417.24161:16 419.36951:23 419.41055:19 420.19531:16 420.24814:19 420.34192:17 421.19238:18 421.30078:38 421.35620:16 423.18192:17 424.22659:21 425.24716:19 425.26297:19 425.37228:18 427.33228:24 429.37131:19 429.45755:16 430.38892:16 432.17615:28 434.27917:16 435.26312:19 435.35913:15 435.37527:48 435.45038:16 436.37576:35 436.46280:16 437.35706:16 437.38736:19 437.41037:20 438.16879:17 438.20673:19 438.25211:32 438.36414:16 438.47601:18 439.15948:21 439.21689:56 439.23495:32 439.32239:36 439.38654:102 439.42926:40 440.31488:22 440.33694:19 440.37888:127 441.20184:16 441.24310:26 441.27905:36 441.32980:38 441.35602:31 441.36609:57 442.31979:47 442.41275:21 442.42908:53 443.18109:16 443.31723:16 443.34009:52 443.36511:18 447.32693:18 447.37692:17 448.39832:18 449.34958:16 450.19833:25 450.38031:20 452.09653:17 452.22379:18 459.10913:16 462.28757:16 462.37753:19 462.42902:21 462.44946:18 463.26947:43 463.40646:16 463.42551:21 464.17770:18 464.22906:20 464.25003:19 464.26373:16 464.34103:17 464.45419:19 465.30109:43 465.35144:140 465.37396:383 465.40231:176 465.46411:17 466.20230:19 466.26471:20 466.35269:78 466.38931:121 466.44214:22 467.37061:37 467.41058:23 472.48999:20 474.39337:18 479.29617:16 479.34253:38 479.39203:51 479.42099:19 479.46808:22 479.83585:19 480.23587:32 480.26599:58 480.29300:103 480.33572:36 480.37802:126 480.44098:3993 480.53351:172 480.56985:33 481.16422:33 481.19864:36 481.25122:18 481.27679:83 481.33640:164 481.38159:296 481.40817:234 481.43997:1408 481.50330:21 481.52499:25 481.53845:14 482.07785:16 482.13565:20 482.23184:33 482.24942:72 482.27655:40 482.29886:89 482.32748:82 482.35986:140 482.39606:400 482.42886:513 482.47275:112 482.50150:16 482.53726:18 482.56076:39 483.13876:17 483.20099:25 483.22552:36 483.26361:174 483.29697:65 483.31589:64 483.34070:115 483.36639:226 483.39987:219 483.42612:201 483.45026:62 483.48584:43 484.14709:18 484.19733:39 484.26251:56 484.29382:31 484.31244:49 484.33771:35 484.37857:199 484.39767:56 484.42908:53 484.47699:25	23911.5	13570.3	6955.83	5516.1	2287.96	24009	17827.8	27636.4	10789.3	20425.8	25442.9	23661.6	23693.5	13043.4	10472.4	11010.6	20243.1	20903.5	32096.5	17311.1	12058.7	5310.14	9602.81	4612.69	11840.6	4753.98	9148.06	6648.37	2784.76	7532.4
12190	7.128	480.49	Unknown	[M+H]+	null	null	null	825.584	2591.02	785.963	1012.32	5869.62	415.313	3465.24	3389.17	3992.44	2620.4	3666.51	3711.86	123.895	450.316	3369.5	1218.87	4213.42	4225.25	3228.28	2238.24	193.245	665.846	1184.67	967.221	1176.84	5628.58	2949.91	323.049	1403.66	621.311
12191	14.637	480.507	Unknown	[M+H]+	null	null	null	1487.61	1006.98	603.31	712.33	1423.82	2730.36	2180.18	2830.26	1017.82	1162.89	711.079	1118.48	1186.21	1253.61	483.569	1446.42	1690.42	1493.93	2257.12	1132.89	580.326	420.398	1087.5	1377.71	376.95	1594.6	1770.6	1154.3	632.805	927.688
12192	10.716	480.543	Unknown	[M+H]+	null	null	null	836.36	424.506	79.7684	873.879	428.939	679.645	63.2593	241.94	314.124	298.777	4082.53	1968.75	585.861	322.696	133.259	211.405	230.236	749.625	455.54	444.646	536.61	1390.37	898.749	584.112	424.717	812.492	2038.98	343.527	537.938	1314.41
12193	2.275	480.599	Unknown	[M+2H]2+	null	null	null	1113.42	1316.64	1305.64	1498.04	2122.49	869.659	2059.89	4528.57	2078.01	1553.75	1854.9	2115.03	1996.8	1190.09	561.187	758.437	622.067	1624.79	1743.38	1311.13	955.139	718.72	1044.67	659.045	894.034	1233.52	792.372	837.363	1230.61	668.211
12194	14.769	480.661	Unknown	[M+H-H2O]+	null	null	null	1587.9	354.006	765.315	481.583	467.754	1449.96	1220.92	1903.04	812.143	799.252	1035.5	599.925	757.269	166.248	1176.37	409.393	76.3206	905.647	706.692	1402.19	2806.2	793.07	711.64	1510.15	609.529	706.121	1750.41	1227.77	1127.29	24.713
12195	7.974	480.745	Unknown	[M+H]+	null	null	null	706.517	1130.6	1516.39	2026.96	2613.4	214.264	1197.09	2435.05	1328.44	2335	4617.95	1853.24	2464.38	2568.12	2063.55	2256.18	1751.98	5011.83	2965.9	1926.31	3879.67	2638.42	1963.15	1758.33	762.998	3622.4	3680.54	2209.33	2071.48	3715.6
12196	6.025	480.768	Unknown	[M+2H]2+	null	null	102.02919:20 102.04955:17 102.97119:17 103.05173:21 103.05769:17 104.10856:34 105.04184:19 105.06466:63 105.07285:89 106.06596:21 106.07616:36 107.04286:19 107.08549:168 108.04045:16 108.08358:32 108.09040:29 109.02620:26 109.06059:43 109.09201:62 109.10335:88 110.06705:18 111.04051:40 111.04671:32 111.06898:37 111.07931:76 111.99205:21 112.04813:23 112.98968:19 115.05366:59 115.07810:16 115.09800:17 116.06735:19 117.06004:18 117.06634:20 117.07571:32 118.06281:28 118.92377:22 119.04571:19 119.08174:245 119.09135:118 120.08490:30 120.09164:37 120.97553:21 121.06320:89 121.09099:18 121.10030:142 121.10769:24 122.05832:23 122.07047:34 123.01382:20 123.03387:46 123.07029:16 123.07572:28 123.08540:33 123.09488:16 123.10847:44 124.99692:111 125.09630:72 126.09042:18 126.94735:16 127.00395:19 127.04451:16 129.04510:28 129.05367:67 129.07205:16 130.06078:16 131.04704:19 131.07614:16 131.08783:155 132.09564:25 133.05812:19 133.06696:16 133.09956:175 133.10730:39 134.10744:55 134.97546:16 134.99557:17 135.06808:22 135.07758:32 135.08757:16 135.10538:52 135.11804:188 135.96123:16 136.11322:20 136.98473:16 137.05324:17 137.08224:39 137.10410:17 138.10068:16 138.98105:16 139.02802:22 139.07489:16 139.11142:84 140.03021:18 140.07481:17 140.98042:18 141.02011:196 141.04041:24 142.06786:16 142.07649:16 143.01199:18 143.08102:16 143.08946:20 143.09686:20 144.08878:36 145.04895:20 145.09387:80 145.10451:150 146.06493:17 146.07523:23 146.10286:16 147.04144:17 147.06155:26 147.11386:159 147.13148:17 148.11267:17 149.06131:18 149.09691:20 149.12788:133 149.13483:127 149.14508:15 149.99342:16 150.05910:18 150.13823:34 151.00861:16 151.08092:16 151.11169:63 151.14432:16 152.99033:16 153.03319:18 153.06903:19 153.12856:17 154.08086:16 154.11993:23 154.13745:17 155.11426:26 157.10107:57 158.07036:16 159.01930:18 159.02838:48 159.10878:33 159.11996:200 160.07375:21 160.08206:24 160.11789:16 161.10555:16 161.12564:76 161.13872:65 162.04791:16 162.14098:19 162.53633:23 162.97205:17 163.01697:17 163.11299:16 163.12199:22 163.12799:20 163.14598:140 164.01645:17 164.08183:16 164.98189:17 165.02066:22 165.04694:16 165.08673:16 165.11905:21 165.14461:16 166.12711:29 167.06639:17 167.07269:16 167.08333:20 168.01010:18 168.06976:19 169.06351:19 169.09212:16 170.12465:24 170.98300:16 171.00366:17 171.10872:84 171.98997:17 172.08328:18 172.99683:39 173.08942:33 173.12450:99 173.13686:94 174.14359:21 174.98592:16 175.10458:20 175.11531:37 175.14172:32 175.14810:72 175.97894:35 176.07486:41 176.10622:16 176.13071:16 176.15486:16 176.95502:19 177.09489:18 177.11508:16 177.14436:16 177.16385:48 177.17477:51 178.07643:19 178.13174:20 178.16095:17 178.99484:23 179.07147:16 179.10794:19 179.98270:21 179.99702:16 180.01936:16 180.06480:1134 180.13704:34 180.97160:18 181.02164:22 181.04794:16 181.07121:37 181.08875:19 181.12317:21 182.03746:20 182.09692:16 182.17046:19 183.00703:37 183.07686:17 183.11880:76 184.06145:128 184.07507:323 184.08826:17 184.13110:27 185.03165:17 185.07605:17 185.12109:16 185.13071:31 185.13896:59 186.12617:19 186.14183:19 187.03304:17 187.14481:86 187.15800:31 188.01421:16 188.07948:18 188.08707:19 188.10199:19 188.14983:33 189.07964:32 189.14900:32 189.16574:32 190.16232:19 191.16333:16 191.17329:18 191.18105:50 191.19136:23 192.04102:16 192.17812:32 192.41835:18 193.06697:38 193.08084:22 193.93744:21 193.98830:16 194.10944:20 195.03275:18 195.10216:34 196.11543:19 197.08063:42 197.10353:33 197.12956:16 197.14700:37 198.06721:20 198.08580:106 199.14824:73 199.66283:28 199.97705:18 200.03491:18 200.08014:18 201.00122:17 201.14450:16 201.16243:176 201.17387:46 201.99815:35 202.16449:35 203.10689:16 203.12167:16 203.13487:20 203.14795:17 203.17883:46 204.03433:18 204.91479:16 205.14342:26 205.15942:78 206.07907:181 207.00624:16 207.09758:19 207.17166:129 207.19214:17 207.95651:18 209.08090:19 209.12608:32 210.06786:16 210.07712:16 210.14983:16 211.05270:16 211.06882:17 211.14520:16 211.20676:16 212.09283:97 212.14687:32 213.02435:24 213.04279:39 213.10115:17 213.15457:35 213.16750:20 214.10988:16 214.13860:18 214.17734:17 215.16811:70 215.17941:119 215.18881:40 216.17798:19 217.13152:18 217.16579:32 217.18547:40 217.19867:33 217.21080:19 217.57791:16 218.11130:16 218.18959:16 218.20200:52 219.05888:22 219.13312:32 219.15640:17 219.17970:73 219.99266:18 220.04739:44 220.18051:16 220.99355:18 221.01651:19 221.56506:25 222.04662:16 222.08403:18 222.15103:17 222.93176:18 223.08740:39 224.07565:16 224.08884:16 224.10326:19 224.63905:20 225.15724:48 225.70573:16 226.02055:16 227.02751:33 227.13661:33 227.15686:16 228.17607:38 229.13188:18 229.18442:71 230.10406:17 231.15921:16 231.17455:35 231.18434:16 232.18010:21 233.03560:19 233.19409:101 234.19829:16 234.99733:16 235.11127:16 236.00858:16 236.92503:21 237.11342:18 237.12881:33 237.15211:18 239.00237:22 239.14543:21 239.18323:17 240.06339:16 240.18095:16 240.97070:16 241.02298:17 241.05612:18 241.06709:21 241.11583:26 241.18341:16 241.20946:17 242.06812:24 242.60889:17 243.04062:18 243.05014:16 243.07545:18 243.14203:18 243.18349:25 243.20346:46 244.24438:22 245.03993:16 245.17635:56 245.19138:156 245.22839:16 246.05872:16 246.12657:18 246.19159:16 247.10991:19 247.20674:22 248.20874:17 249.12593:21 249.17328:16 250.06938:19 250.16800:19 251.06039:43 251.09106:16 251.11588:18 252.04971:18 252.11221:16 252.12694:21 252.15977:21 253.00804:17 253.04572:17 253.06699:34 253.14082:16 253.18852:50 255.03252:17 255.06244:18 255.16061:34 255.18182:16 255.20067:37 255.21321:49 256.01068:16 256.94809:16 257.13834:16 257.98206:19 258.12164:29 258.45352:17 259.10870:18 259.17920:20 259.19547:34 259.21030:34 260.25958:23 261.03525:17 261.18344:16 261.21555:19 262.05350:23 262.10730:17 262.96310:18 263.05814:27 263.06857:14 263.13516:17 264.08252:20 264.22842:18 265.04059:24 265.10718:16 265.13733:23 265.14951:16 265.18881:18 265.25418:21 265.60236:21 266.82706:16 267.03391:18 267.21304:16 267.32520:16 268.17770:18 268.20831:39 269.06409:19 269.09280:16 269.21692:33 270.22345:26 271.08545:16 271.21109:16 271.22922:17 272.13110:17 273.04849:16 273.20609:37 273.22913:16 273.67892:16 274.06671:16 274.13617:18 274.20181:16 274.61444:17 275.03308:16 275.10077:17 275.23465:16 276.00418:16 276.11090:32 276.19827:18 277.07056:25 277.15710:25 277.19104:18 277.80951:18 278.53360:18 278.94644:21 279.07065:18 279.09326:16 279.96005:16 280.06412:23 280.68945:17 280.97409:16 281.04800:18 281.20352:16 282.06454:16 282.22104:16 282.26276:18 282.27704:30 282.28799:51 282.74121:19 283.16241:17 283.18863:36 285.12799:17 285.21722:17 286.11111:21 286.23227:17 287.25238:20 289.08746:23 290.07635:19 291.06946:22 292.17688:16 293.17242:16 293.18365:20 293.97592:16 294.11728:16 294.74310:17 295.10538:17 295.16962:16 295.23123:17 295.26212:20 296.23462:16 296.99506:16 297.17380:17 297.19559:18 297.25082:17 297.65121:21 298.12787:19 298.94873:18 299.08963:17 299.19803:16 299.21695:16 300.27448:16 300.28531:46 300.30350:16 301.05017:16 301.25671:26 301.29819:18 301.97391:19 302.21423:22 302.71973:21 303.00391:16 303.06619:17 303.07938:16 304.12918:18 304.13962:15 305.05084:24 307.04190:16 308.25461:16 308.71634:21 309.08701:18 309.10629:16 309.17203:32 310.02713:35 310.09579:18 310.19473:16 310.24106:16 310.26910:18 310.70923:16 310.72180:17 311.25494:17 313.11255:27 313.12750:17 313.65054:34 315.16812:16 316.06009:18 317.07901:17 317.16315:16 318.00574:16 318.10910:16 318.27411:16 318.29291:20 318.30667:74 319.30594:19 320.78574:18 321.10562:17 321.27142:18 323.02161:16 323.21298:19 323.27170:17 324.18890:17 325.02771:16 325.06363:16 325.20654:16 325.63879:21 326.00363:18 329.99844:16 331.18149:16 331.65546:22 332.00146:17 333.26898:17 334.19595:18 334.84274:19 335.03445:20 335.19214:32 335.20361:38 337.25702:17 338.07422:16 338.10037:16 339.13138:18 339.31409:22 339.66553:23 340.27286:16 340.63342:24 340.96399:21 341.06348:16 341.10114:17 341.23483:16 341.63843:25 342.15753:33 342.17554:19 342.28827:17 343.12360:38 343.20602:18 344.13147:16 345.11188:20 346.03586:16 346.20557:22 348.13055:16 348.16782:17 348.29965:16 349.18454:17 349.20383:16 350.21704:52 350.27222:17 351.07642:20 351.24692:16 351.27371:16 351.63779:22 352.06186:26 352.27066:16 352.62952:17 353.09848:16 353.15759:16 353.23184:17 354.19342:19 355.18939:34 355.98740:21 356.71317:18 357.17273:16 357.99698:23 358.27600:19 359.10748:19 360.32199:25 361.08722:45 363.11346:17 363.14066:16 363.22061:25 363.29099:16 363.30524:19 365.10284:21 367.16611:17 367.19101:21 367.26419:16 368.20636:19 369.17856:17 369.29114:16 370.11737:16 370.25153:16 370.29584:17 371.21704:64 371.78656:19 372.08838:21 372.22314:17 373.23868:16 373.29446:16 374.09778:18 375.24628:41 375.97015:16 377.14481:32 377.18350:16 377.41675:17 378.10541:17 378.16550:18 378.19644:17 379.20770:18 379.30313:16 381.02289:18 381.16846:16 381.31232:110 382.03961:16 382.16577:17 383.17462:27 383.19281:17 383.20688:19 383.23300:16 383.25134:16 383.32187:21 384.14075:22 386.23755:18 387.88489:20 391.17111:17 391.30032:18 392.20096:18 392.28827:16 393.24802:18 393.36093:18 394.18463:16 394.22379:17 395.22281:20 395.24557:25 395.33621:16 395.98163:16 396.08841:16 397.15692:16 397.27380:16 397.55960:23 399.02057:16 399.25629:17 401.11450:19 401.18051:16 401.25961:21 402.10031:17 403.81546:20 404.33133:35 405.20419:16 405.22827:16 405.30780:16 405.33624:20 405.35300:39 405.93253:16 406.28464:19 407.21048:16 408.20715:22 408.67105:20 409.05493:16 409.19717:16 409.33008:17 411.06964:16 411.96689:19 415.10727:18 415.13852:16 416.18472:16 417.10837:27 417.20908:17 417.26492:16 417.78104:16 419.18570:17 419.50592:22 421.23508:17 421.34158:84 421.36328:36 421.49753:18 422.14731:18 422.22552:18 422.34512:83 422.36380:46 423.04654:16 423.21530:37 423.34363:82 423.37088:130 424.03784:25 425.06543:17 425.18179:22 425.35803:19 427.25253:38 427.31982:16 429.07242:18 431.32739:17 432.19565:16 433.08145:18 433.73407:27 435.08755:17 435.17682:34 435.24020:16 435.34711:17 435.74100:17 436.25195:18 436.27838:39 437.23889:16 438.22226:17 439.01242:17 439.08966:16 439.10562:33 439.13510:18 439.18069:16 439.20575:33 439.25928:17 439.33072:50 439.35794:269 439.37616:76 440.10364:16 440.18582:32 440.20294:16 440.24069:22 440.33463:24 440.35754:156 441.22968:33 441.26166:32 441.37134:65 441.45770:17 442.36789:17 443.12354:22 443.24493:18 443.26895:16 443.29642:16 443.31430:16 443.96820:16 445.26950:17 445.29990:16 446.08798:16 447.37350:16 450.12686:19 451.24069:43 451.27170:16 451.81039:18 453.15454:16 453.51929:21 454.23126:28 456.78793:22 458.09250:19 460.19327:54 460.21164:19 462.28296:53 462.30963:17 462.32806:21 463.11783:18 463.21478:18 463.23938:16 463.37354:16 463.75494:19 464.21732:18 464.32043:16 465.05038:16 465.24884:17 465.27106:21 467.30399:27 472.17191:24 472.36258:16 480.10284:16 480.16122:53 480.23022:33 480.28748:49 480.30112:68 480.32260:32 480.35886:59 480.38367:19 480.41776:17 480.74561:20 480.77286:18 481.23074:55 481.26434:136 481.28555:138 481.31183:18 481.35928:19 481.39810:17 482.10300:18 482.25711:17 482.28003:51 482.35541:18 482.38614:21 482.42111:16 483.11804:21 483.16058:35 483.17987:34 483.21283:141 483.27032:120 483.30835:21 483.33621:17 483.36423:25 483.38275:17 483.42810:21 484.18777:17 484.26492:88 484.28851:39 484.31271:21 484.38333:43	17898.8	14997.5	3399.45	8856.42	20145.3	5342.57	9031.93	14671.5	8730.5	10499.8	32180.6	20665.2	30208	26881.9	29385.3	13700.5	12594.8	53529.6	11532.4	47225.4	2803.18	5006.24	9072.4	29187.6	4251.91	9689.45	13904.2	19458	6515.48	2559.52
12197	5.758	480.769	Unknown	[M+2H]2+	null	null	101.06360:37 101.94674:17 103.05107:50 104.06024:18 104.11140:17 105.03278:80 105.05870:31 105.06808:213 106.06415:22 107.02140:16 107.04643:18 107.05241:30 107.07619:41 107.08755:147 109.02817:25 109.05522:18 109.06924:57 109.09444:145 109.10172:293 110.09077:20 110.10407:59 111.04586:41 111.07351:42 111.08076:75 112.03882:24 112.07262:20 112.08469:27 112.98320:17 112.99673:26 113.02804:22 113.05718:25 113.96501:16 114.89381:22 115.05708:35 116.11242:16 117.05590:19 117.07085:25 118.07326:22 119.03931:18 119.05334:28 119.08193:379 119.09008:134 120.07693:15 120.08515:87 121.02975:27 121.08026:16 121.09583:271 121.11081:16 122.07944:16 122.99693:17 123.01266:26 123.04420:65 123.07569:16 123.09053:29 123.10820:36 123.11687:142 124.04572:36 124.11818:21 124.12413:18 125.00081:23 125.02169:32 125.09409:82 125.10310:25 125.12755:50 126.02617:28 126.09144:36 126.10643:16 126.93319:16 126.94598:21 127.00356:19 127.01948:16 127.03622:18 127.04237:16 127.07236:30 127.07924:19 129.04764:19 129.05605:19 129.06781:18 129.07510:16 131.04965:47 131.05496:17 131.08223:236 132.04210:24 132.04713:17 132.08287:19 132.08911:17 132.95735:24 132.98846:16 133.02831:18 133.06735:16 133.08536:16 133.10023:380 133.86343:19 133.89874:16 133.97749:35 133.98805:16 133.99658:19 134.09692:20 134.10539:103 134.98137:39 135.03714:34 135.07329:40 135.11058:111 135.11833:146 135.13008:36 136.05948:21 136.08670:45 136.12143:69 136.93739:17 137.04562:22 137.09395:16 137.12335:19 137.13002:21 138.05521:21 138.09666:17 138.13528:19 139.10524:57 139.12405:16 139.13832:24 139.95869:17 140.04208:28 140.05605:25 140.11385:21 140.98759:19 141.00471:36 141.01990:81 141.98795:61 142.02043:21 142.07016:30 142.07750:55 142.99757:18 143.00359:19 143.06142:21 143.08980:54 143.10661:16 143.94557:17 145.04599:37 145.10197:287 146.10753:20 146.97736:20 147.03717:35 147.04797:46 147.06192:43 147.08121:61 147.11256:126 147.12138:57 148.07062:16 148.12096:16 148.97304:20 149.02240:39 149.05597:16 149.09480:38 149.11900:69 149.13257:67 149.52872:25 150.05684:21 150.12230:19 150.13818:66 150.14871:21 150.99722:20 151.00690:40 151.01305:27 151.06905:21 151.10721:18 151.14470:54 151.90749:23 152.00375:18 152.04678:22 152.10101:16 153.02238:19 153.06032:23 153.08414:15 153.09106:19 153.12115:18 154.08672:16 154.11066:23 154.97528:20 155.09094:25 155.10068:41 155.96275:35 156.01625:17 156.09497:51 156.94022:20 156.97954:20 157.00610:16 157.04494:16 157.06400:16 157.10156:91 158.04735:16 158.10686:43 158.15215:21 158.90265:16 159.02919:104 159.05855:16 159.10449:47 159.11438:243 159.12773:19 160.07730:26 161.08217:22 161.10020:65 161.12929:256 162.09676:41 162.12953:16 162.14069:21 162.97948:16 163.06621:68 163.07669:32 163.10718:18 163.14572:173 163.15385:36 163.99832:16 164.06613:19 164.07732:16 164.11621:18 164.15218:17 164.91646:19 165.01819:18 165.05281:62 165.06522:17 165.08122:17 165.12712:21 165.13426:21 166.05208:16 166.06964:39 167.03931:20 167.06929:19 167.11676:18 167.14713:18 167.97469:22 168.00375:17 168.01524:19 168.97827:18 169.02400:43 169.09642:26 169.10358:19 169.91696:16 169.99585:16 170.11436:32 170.98392:17 170.99768:16 171.09036:42 171.10101:16 171.11772:80 171.99872:16 172.12141:23 173.09172:20 173.13002:304 174.14983:16 174.97778:27 175.01199:18 175.10249:16 175.14180:219 175.15747:73 176.08151:16 176.15125:43 177.03908:16 177.07805:17 177.09039:134 177.11681:16 177.12825:39 177.16130:115 177.99695:20 178.03352:16 178.08385:19 178.12984:18 178.15707:46 179.00810:18 179.09995:23 180.06419:2086 180.11311:19 181.02446:17 181.06113:163 181.07236:161 181.08940:17 181.10425:36 181.14651:21 181.96541:16 182.06947:72 182.10063:18 182.11513:22 183.07492:16 183.11569:70 183.93617:16 183.99887:21 184.01604:20 184.06934:180 184.08121:87 184.11165:18 184.99242:16 185.00240:50 185.01381:16 185.05307:17 185.07141:16 185.13448:56 185.95187:17 185.99622:21 186.01590:19 186.13730:79 186.99893:32 187.07268:16 187.13760:71 187.14905:239 187.17682:17 188.95909:16 189.03059:33 189.08432:18 189.12471:35 189.14584:28 189.15863:165 189.16765:136 190.04820:18 190.12753:20 190.15549:17 190.16687:23 190.98596:23 191.02179:42 191.14131:23 191.16449:96 191.17445:77 191.18452:30 191.50082:16 192.06897:60 192.08632:16 192.14900:19 192.98630:35 193.05553:22 193.06754:38 193.07675:19 193.09042:17 193.14209:16 194.03658:16 194.07045:21 194.08191:17 194.15738:17 195.05362:45 195.07123:28 195.09651:17 195.10815:40 195.14752:20 195.17108:25 196.05081:17 196.10159:18 197.04939:19 197.07010:32 197.12370:70 198.01123:16 198.07173:80 198.08293:16 198.09818:19 198.13365:16 198.96768:22 199.01476:18 199.05908:16 199.07124:16 199.07835:22 199.10703:29 199.11493:15 199.14412:46 201.01427:20 201.11943:38 201.14540:21 201.15837:108 201.17558:21 202.05330:25 202.17346:27 202.19469:16 202.96329:16 203.00986:16 203.03989:25 203.10725:38 203.13638:36 203.16330:42 203.17953:290 203.43687:18 203.91129:20 204.02939:25 204.05417:20 204.06900:57 204.17030:18 204.18427:25 205.01031:19 205.02061:22 205.12115:18 205.13023:21 205.14565:17 205.16092:72 205.18912:90 205.97270:18 206.11612:16 206.15530:16 206.16656:20 207.00583:27 207.17485:55 207.98857:29 209.07524:34 209.13045:54 209.94363:24 211.03217:19 211.05659:22 211.10284:20 211.13567:16 211.15175:23 211.91425:16 211.95682:19 211.97630:24 212.06549:16 212.08333:39 213.08380:19 213.11488:59 213.16571:34 214.02855:30 214.12755:17 214.16000:19 214.17453:34 214.99013:16 214.99951:19 215.05910:36 215.07867:43 215.17229:155 215.19997:27 216.13913:21 216.18091:69 216.18741:26 217.09033:25 217.15459:19 217.17308:17 217.18163:42 217.19690:79 217.21118:16 218.08693:42 218.19815:18 219.02258:19 219.12743:18 219.15207:19 219.17198:16 220.20155:16 221.00876:17 221.09714:34 221.10986:18 221.12714:18 221.15407:27 221.17680:33 221.18805:41 222.00563:69 222.40125:22 222.97101:16 222.99562:16 223.04378:26 223.08434:24 223.14952:18 223.97188:18 224.00095:16 224.03979:17 224.14972:39 224.62303:18 224.94908:25 225.06372:16 225.07600:17 225.09549:16 225.11089:50 225.15813:37 225.97435:20 226.04764:18 226.15974:37 226.63881:17 227.05208:16 227.09152:21 227.18634:91 228.12894:16 228.14030:19 229.00748:19 229.12408:18 229.13522:28 229.14919:16 229.16966:40 229.19031:111 229.20143:73 230.13553:18 230.18976:19 230.23822:18 230.25838:16 230.97723:16 231.03403:21 231.07381:31 231.16190:18 231.17970:17 231.20139:54 231.21895:34 231.99994:16 232.01877:24 232.06465:20 232.17012:19 233.05634:22 233.11235:19 233.14723:22 233.18501:108 233.19818:71 233.23109:18 233.65175:25 233.97862:17 234.06882:38 234.14252:19 234.17038:16 234.99789:16 235.07552:21 235.13805:52 235.19354:26 235.20670:19 235.99867:76 236.02158:18 236.06369:17 236.11815:20 236.13582:21 237.00986:22 237.05354:18 237.11105:34 237.15953:44 238.11250:19 238.17207:20 238.95517:40 239.01414:16 239.09866:19 239.13817:18 239.95715:16 240.03462:18 241.02049:16 241.06529:16 241.07852:16 241.18504:17 241.93056:25 242.07196:17 242.08203:16 242.15405:21 243.11646:19 243.14493:21 243.20825:124 243.23000:29 245.15736:19 245.19844:37 245.20847:16 245.22546:17 247.02223:17 247.11276:16 247.13565:21 247.18497:16 247.20265:18 247.21167:17 248.09221:16 248.10358:19 248.11893:23 249.03183:21 249.06483:21 249.11998:17 249.13031:19 249.16675:37 250.02211:21 250.05063:27 250.09846:16 250.18745:19 250.99008:16 251.05193:79 251.13182:54 251.17274:16 251.97197:16 252.10306:17 252.14539:21 252.94133:17 253.04706:17 253.11693:16 253.15712:38 253.99110:17 254.09755:35 254.15802:17 254.20515:20 255.08864:20 255.14236:17 255.20064:43 255.21469:61 256.15701:16 256.20700:23 256.21939:35 256.23453:16 256.96277:35 257.05234:26 257.07498:19 257.17441:16 257.22055:35 257.90634:23 258.09277:16 258.12448:16 258.19183:26 258.22696:18 259.02838:19 259.04062:16 259.07578:17 259.09164:18 259.20355:19 259.21265:17 259.91391:18 260.02692:23 260.17694:19 260.22906:22 260.78943:19 261.03055:15 261.04141:26 261.10275:16 261.12296:20 262.02020:18 262.07242:21 262.99094:16 263.05527:18 263.07410:20 263.11404:18 263.12799:19 263.15741:43 263.24747:18 264.09171:18 264.11514:22 264.99380:25 265.06723:33 265.12283:16 265.13675:51 265.19772:17 265.25793:16 265.97867:16 266.07608:16 266.99896:33 267.08887:20 267.15802:24 267.21600:19 267.23260:16 267.69003:16 268.18536:19 269.05289:19 269.14325:22 269.15659:24 269.20343:16 269.22537:58 270.07974:17 270.14572:16 270.24664:20 271.01996:20 271.03250:19 271.05414:28 271.15887:21 271.24774:45 271.96426:19 272.05609:19 272.12112:16 272.20956:20 273.03339:18 273.10165:18 273.16748:16 273.21317:46 273.22064:22 273.25491:19 273.99622:16 274.19562:21 274.23508:16 274.92499:18 275.03976:23 275.06903:46 275.22574:19 275.25568:20 276.08435:16 276.98727:16 277.04996:25 277.11011:19 277.15106:17 277.17038:31 277.66956:19 278.17017:17 279.05273:19 279.19424:16 280.00568:47 280.08167:22 280.15509:20 280.17102:26 280.97949:24 281.04117:17 281.10114:16 281.12845:53 281.14029:37 281.22122:23 281.23740:19 281.69836:23 282.04993:17 282.10641:37 282.23883:16 282.76691:26 282.97345:19 283.13074:23 283.16309:17 283.18094:17 283.23795:16 283.25073:23 283.75793:23 284.94720:73 285.07690:17 285.09064:18 285.15732:38 285.27734:16 286.10455:16 286.22812:22 287.07214:21 287.13519:16 287.17249:25 287.22696:17 287.24939:16 288.06775:21 288.25098:19 289.01962:36 289.09357:16 291.12344:27 291.14816:47 291.16946:22 292.09872:18 292.14862:25 292.16122:16 292.18839:17 292.21060:21 293.15289:69 293.16205:24 293.19745:17 293.22672:47 294.15808:34 294.23425:26 294.92722:16 295.02026:20 295.15353:18 295.18298:21 295.19220:16 295.22781:18 295.26944:18 296.00473:16 296.19958:18 296.23212:19 296.26477:16 296.94583:17 296.96625:19 296.99893:23 297.01538:16 297.03543:16 297.11700:20 297.88715:27 298.11179:17 298.17908:18 298.20068:22 298.98654:16 299.01880:19 299.22772:18 301.08093:19 301.11133:16 301.20087:20 301.69244:20 301.71210:42 301.72617:16 302.09756:16 302.70923:20 303.09872:16 304.11292:21 305.04004:18 305.08963:34 305.17407:45 306.06116:17 307.01511:19 307.13705:23 307.16245:57 307.20245:40 307.24020:18 308.11185:21 308.72131:36 309.02966:21 309.08481:16 309.17059:18 309.20380:17 309.22464:16 310.07864:39 310.71384:44 311.15091:17 311.16312:34 311.20999:41 311.28558:36 311.72815:18 312.00662:19 312.07703:17 312.14230:17 312.23193:18 313.21887:18 313.24854:25 313.26715:16 314.08182:19 315.10474:38 315.13071:25 315.20428:20 316.90378:16 317.08740:32 317.19937:17 317.27588:18 318.04089:16 318.11993:18 318.99255:17 319.11694:17 319.14584:16 319.16171:35 319.23343:18 319.89545:21 320.11859:21 320.79022:16 320.98218:21 321.02948:21 321.05606:20 322.03586:18 322.23227:17 322.27444:19 323.03418:21 323.04666:36 323.08145:46 323.13504:16 323.15112:25 323.21588:37 323.28186:18 324.10303:25 324.12726:16 324.98566:16 325.04242:20 325.18146:16 325.20905:40 325.22687:18 325.93787:17 327.00986:17 327.02463:17 327.10587:35 327.16870:16 327.22379:26 328.06946:18 328.22220:20 329.18747:32 329.29495:42 329.97318:16 330.26563:16 331.22568:17 332.05701:19 332.09540:16 333.13022:16 334.03558:17 334.08524:21 334.24283:17 335.02191:16 335.04367:17 335.14053:33 335.19766:17 336.01572:16 336.69739:16 337.03226:19 337.15161:17 337.17352:16 338.02063:18 338.05853:19 338.07739:16 338.08823:16 339.12271:32 339.17264:19 339.74164:24 340.19598:16 341.02646:16 341.07669:19 341.15839:23 341.29520:16 342.13049:18 342.15683:18 342.19882:16 343.09808:16 343.23486:16 343.64136:20 344.00351:21 345.13553:16 345.16309:18 346.12842:16 346.24298:16 347.07013:19 347.17102:16 348.75250:24 349.02744:21 349.04425:16 349.14194:56 349.18051:26 350.10229:23 350.17123:33 350.22568:20 351.12411:16 351.18167:46 351.19162:15 351.23111:16 351.25107:18 351.28259:16 352.06638:39 352.10806:16 352.52557:20 352.89514:21 353.04059:17 353.08752:18 353.10510:24 353.17926:42 353.66290:32 354.10504:16 355.00018:17 355.01721:39 355.11768:16 355.16373:21 356.01224:38 356.02502:18 356.17377:21 357.02130:25 357.16318:32 357.21774:17 361.00659:18 361.03741:16 361.16559:26 361.19238:27 361.93872:37 362.14850:44 363.11148:16 363.14102:32 363.30298:38 364.11771:49 364.30484:36 365.22452:61 365.24225:16 365.30157:16 366.23016:25 367.09912:24 367.15091:16 367.18124:16 367.19705:18 368.19492:17 368.76389:19 368.97137:17 369.01855:18 369.22653:78 369.25003:18 369.26376:21 369.32825:33 370.19739:33 371.21210:19 371.24088:39 371.28195:16 372.09140:18 373.02582:51 373.22952:16 374.17682:19 374.91956:28 374.95755:23 375.10880:21 375.19754:17 376.08182:18 376.09567:16 376.11060:20 376.24408:20 376.27267:19 377.03360:19 377.13339:38 377.16867:20 377.20978:42 377.26343:16 379.09470:16 379.12653:17 379.15378:20 379.18237:16 379.93661:17 380.06339:16 380.11890:19 380.13318:16 380.26547:24 380.94281:21 381.08777:16 381.69907:16 382.07205:33 382.15347:19 382.98087:18 383.04080:16 383.16479:17 383.22903:17 383.24518:26 383.32266:36 383.34409:16 383.70963:30 384.19455:19 384.25208:18 384.31653:18 385.12683:16 387.08063:16 387.71140:25 389.08673:19 389.16708:20 389.22296:16 389.23706:17 390.06891:18 390.47104:19 391.07431:17 391.24600:22 391.28491:16 391.34100:16 392.16727:19 392.99753:22 393.20233:18 393.30072:19 393.32321:16 393.35657:17 393.68896:21 394.31137:20 395.05753:16 395.11749:19 395.17856:19 396.09647:25 396.21222:19 396.23676:25 396.35397:18 396.75046:19 398.07687:34 398.14938:16 398.21896:25 399.12817:17 399.17093:53 399.88647:16 400.07385:17 400.23318:44 400.67142:37 401.09348:17 401.26343:17 402.11169:20 402.22723:16 402.59818:16 403.15866:20 403.19720:35 403.23322:17 403.27737:16 403.32089:16 403.33856:37 404.23935:18 404.99646:27 405.34744:41 405.36526:16 405.68933:30 406.08255:27 406.11917:19 406.34616:17 407.15112:17 407.17682:21 407.23904:20 407.26074:16 407.29538:20 407.32443:16 408.21857:30 408.22998:18 408.34222:20 408.96387:17 409.03342:16 409.15103:23 409.22522:26 409.27063:19 409.35385:33 410.68588:17 411.08704:23 411.12091:16 411.18506:19 411.24011:45 411.37332:16 412.03635:16 413.59137:21 414.20670:21 414.25946:17 416.13107:16 417.27548:39 417.69482:17 418.18625:20 418.24146:25 418.71756:46 419.04877:19 419.06293:21 419.13022:23 419.25919:48 419.29236:17 419.51135:16 420.07156:18 420.16763:23 421.06973:19 421.15967:16 421.18741:17 421.20035:19 421.23642:19 421.25772:43 421.27869:16 421.32446:79 421.34888:86 421.36310:62 421.49670:21 422.27173:19 422.33444:36 422.37543:32 423.19492:22 423.24414:21 423.30774:21 423.35992:412 423.38632:136 423.63257:22 424.32785:73 424.36105:161 424.38611:47 425.10379:24 425.17871:19 425.22012:35 425.25436:16 425.33612:17 425.81390:19 426.13217:21 426.29956:17 426.75085:16 427.16183:16 427.21872:27 429.17068:18 429.27963:17 429.50650:37 430.13138:30 430.22183:16 431.21509:16 431.26822:18 431.66840:26 434.26181:23 435.12482:17 436.15106:16 437.30164:16 437.32114:34 438.07965:20 438.30814:19 439.04483:16 439.08362:16 439.14127:80 439.16281:55 439.18240:49 439.24966:16 439.27496:35 439.33447:38 439.35532:135 439.39386:16 440.02078:20 440.11676:19 440.13916:22 440.21069:20 440.22934:18 440.25964:23 440.34937:18 440.37735:17 441.17047:27 441.21872:32 441.24960:124 441.35318:77 441.37424:245 442.23550:16 442.35275:18 442.39398:35 443.12183:42 443.20364:20 443.23068:82 443.25964:40 443.34818:16 443.38330:17 444.28220:17 445.20929:16 446.07733:16 446.18741:16 446.33401:24 447.22699:27 447.27411:16 447.31531:17 448.13455:16 449.16788:16 449.20511:29 451.24973:23 452.17566:19 452.21072:21 452.63101:19 453.06345:16 454.18515:20 455.17059:31 455.22672:16 457.21887:19 458.15195:17 460.17279:18 461.21039:17 462.06873:17 462.13242:17 462.21243:36 462.25928:32 462.27438:21 462.63580:21 462.77942:16 463.03738:16 463.18579:35 463.22360:16 463.25513:48 463.28082:16 463.90369:17 464.17734:17 464.19867:16 464.21558:19 464.26901:16 464.29861:16 464.42209:37 465.21494:61 465.25146:18 465.28018:50 465.36185:18 466.13654:35 466.16058:16 466.20953:20 466.24640:16 466.29300:19 466.32220:21 467.03250:16 467.15329:33 467.22519:23 467.24930:18 467.26627:25 468.15622:17 468.66040:19 468.69659:26 469.03168:32 473.11020:19 475.78894:24 476.25616:17 480.12799:40 480.19949:16 480.21472:46 480.25540:134 480.27512:141 480.29880:21 480.34415:78 480.92426:17 481.10498:35 481.15347:17 481.17294:45 481.19189:59 481.22168:53 481.26031:485 481.29755:184 481.32642:23 481.41125:18 482.15149:21 482.16910:18 482.20630:71 482.22626:73 482.25101:133 482.27698:59 482.31818:91 482.38239:16 482.71481:17 483.03812:16 483.08990:47 483.16989:42 483.19522:85 483.22372:84 483.25009:174 483.28018:120 483.30200:187 483.33038:132 483.37540:33 483.73819:23 484.19662:20 484.23880:19 484.26086:58 484.29126:47 484.31375:71 484.33569:25 484.38086:16 485.10345:16	14244.7	11638.8	2553.77	7454.67	15375.9	2465	8177.87	11119.3	7655.44	8952.12	29990.5	15315.7	20503.7	19811	21264.6	10723.8	14447.5	36630.7	24210.4	33874	2288.57	3377.43	5463.21	20096.3	4004.58	6593.5	14108.2	14188	7772.24	2636.15
12198	14.762	480.801	Unknown	[M+K]+	null	null	null	572.045	566.824	146.851	197.846	278.477	525.107	571.912	282.592	785.152	586.83	724.675	822.353	154.553	124.011	406.781	288.472	367.066	1718.05	56.4603	1046.06	1544.76	535.026	986.827	1144.67	639.78	1065.92	2009.63	922.895	1719.68	1114.14
12199	7.873	480.803	Unknown	[M+H]+	null	null	null	12869.9	12632.9	5697.58	24483.5	22294.1	2527.03	5446.01	12890.1	10441.8	14976.1	13205.9	5604.53	6600.54	12439.8	22413.8	1391.32	3027.35	8537.43	4873.42	4634.01	1786.18	2188.23	1173.39	5580.91	1936.11	2300.38	3878.16	3068.82	2898.29	1574.51
12200	0.437	480.87	Unknown	[2M+H]+	null	null	null	240.561	476.732	44.0763	157.346	266.103	19.8109	83.0819	1607.32	2212.33	414.488	3510.83	72.7844	574.137	116.914	1769.29	0.728143	306.762	3.35684	370.345	190.194	107.151	230.826	0	195.801	1524.76	1235.4	631.093	1997.49	395.132	75.5152
12201	0.5	480.951	Unknown	[M+H]+	null	null	null	143.223	287.697	235.92	187.507	293.265	223.757	923.407	933.195	300.352	167.235	246.988	753.424	149.41	362.493	647.267	703.599	68.6476	909.714	0	85.4412	0	486.205	913.186	1659.35	764.687	438.151	490.726	970.139	568.657	339.396
12202	14.759	481.019	Unknown	[M+H-H2O]+	null	null	null	685.492	77.3854	139.608	244.288	160.086	1072.01	379.56	729.101	363.492	329.391	33.6706	922.949	111.229	0	189.94	281.952	215.451	317.639	218.793	433.607	83.9324	453.981	168.982	335.254	672.243	121.523	499.809	101.519	355.115	438.593
12203	0.526	481.037	no MS2: epicatechin gallate	[M+K]+	C22H18O10	Catechin gallates	null	971.64	853.274	778.406	481.957	1095.13	949.254	140.531	2262.23	1375.05	927.475	986.138	1092.47	1443.44	1332.73	852.827	2237.86	1657.36	1914.02	2163.72	1815.32	1907.14	1113.91	2175.33	2169.9	1440.35	3361.27	2156.08	471.734	1236.74	1922.96
12204	4.371	481.064	no MS2: Pesticide4_Fluoxastrobin_C21H16ClFN4O5_Methanone, [2-[[6-(2-chlorophenoxy)-5-fluoro-4-pyrimidinyl]oxy]phenyl](5,6-dihydro-1,4,2-dioxazin-3-yl)-, O-methyloxime, (E)-	[M+Na]+	C21H16ClFN4O5	Diarylethers	null	411.712	1064.3	546.127	1116.09	551.818	3586.8	6104.4	1179.33	1297.52	2282.53	1698.31	660.885	1442.67	675.45	1085.67	1631.9	908.581	2531.93	1817.27	1196.35	1192.32	534.266	1192.08	602.107	508.366	1882.07	988.636	1402.28	402.271	227.27
12205	0.528	481.092	no MS2: (2R,3R)-5,7-dihydroxy-2-(3,4,5-trihydroxyphenyl)-3,4-dihydro-2H-chromen-3-yl 3,4,5-trihydroxybenzoate	[M+Na]+	C22H18O11	Catechin gallates	null	5742.87	1300.83	1322.76	2037.12	2000.17	847.318	1214.48	3345.97	1385.33	6.15001	7796.88	4762.36	3488.91	5312.06	2889.44	5643.42	1749.66	3988.09	2996.61	5190.11	4505.97	2018	7319.54	4016.02	3569.34	6030.33	4965.93	6268.47	4075.94	4940.17
12206	2.379	481.11	no MS2: Rhodiolin	[M+Na]+	C25H20O10	Flavonolignans	null	1247.16	1918.68	1753.55	2609.8	2378.2	1469.24	7234.83	6867.64	2955.98	2634.16	3276.66	5213.7	3993.26	3792.04	2426.78	3596.25	2637.99	5453.24	3497.09	3075.53	3659.76	5278.52	3699.7	4115.67	4998.26	7209.97	7103.16	6837.73	2848.75	3047.38
12207	2.781	481.113	no MS2: Rhodiolin	[M+H]+	C25H20O10	Flavonolignans	null	14142.4	8690.18	6921.1	8724.14	9732.53	3659.17	10807.8	8417.71	10624.6	7999.51	15491.1	9716.75	12549.3	9565.89	6022.96	8275.17	8658.33	13273.7	8599.52	8564.33	11750.6	8034.47	10762.8	8777.05	6482.42	11430.2	16158.2	3249.88	8504.44	11558.6
12208	4.002	481.135	no MS2: TETRACYCLINE HYDROCHLORIDE	[M+H]+	C22H25ClN2O8	Tetracyclines	null	2215.86	4795.59	3238.99	5354.64	1621.98	1469.59	2902.52	3458.23	4185.62	2761.19	4242.01	2480.84	2661.45	3367.27	2074.05	2516.16	2027.23	6228.05	4026.77	5319.81	1272.89	1616.62	3094.54	3572.48	4356.29	6161.56	3102.88	2113.25	2945.3	2970.02
12209	4.853	481.16	Mulberroside C	[M+Na]+	C24H26O9	2-arylbenzofuran flavonoids	103.04537:42 105.03236:7578 105.05420:36 105.06647:142 106.03497:326 107.03665:33 107.08141:86 107.08698:124 107.09501:26 108.08260:17 108.09501:32 109.06600:22 109.09953:289 109.10995:13 110.08563:16 110.10168:18 111.01606:16 111.07733:155 111.11906:16 112.07430:16 112.75594:16 112.98121:24 112.99950:22 113.10316:16 114.09235:19 115.02883:17 115.04087:25 115.05187:41 115.07981:21 116.05038:18 117.06203:35 117.07024:36 119.07520:30 119.08679:183 120.05070:16 120.08708:84 121.06365:24 121.08788:21 121.10052:311 121.56596:16 122.05035:17 122.06942:16 122.08971:18 122.10395:70 122.91158:20 123.03260:19 123.04227:188 123.06867:16 123.08343:61 123.11070:37 123.11590:73 124.04834:16 124.07104:18 124.09379:16 124.99095:15 124.99711:41 125.02327:19 125.03910:22 125.09981:67 126.08941:16 127.02657:17 129.00882:14 129.01421:30 129.05006:19 129.06223:31 129.07156:17 130.07516:18 131.05220:35 131.08128:67 131.09018:42 131.98842:23 132.04782:17 133.06592:16 133.08662:21 133.09935:209 133.10982:48 134.09863:52 135.00330:20 135.01695:19 135.07234:16 135.11110:107 135.11797:138 136.06465:20 136.11263:34 137.05356:16 137.09250:18 137.09862:36 137.12344:38 137.13112:62 137.14409:16 139.12128:20 140.11542:20 141.01831:25 141.02568:16 141.08574:20 142.06982:16 143.07253:31 143.08047:53 145.04819:16 145.05772:16 145.09482:34 145.10503:20 146.11246:16 147.07097:56 147.08926:17 147.10623:49 147.11307:56 147.11961:36 148.08319:17 148.12257:42 149.09573:24 149.10446:31 149.13014:218 150.13036:17 150.13962:16 151.06917:16 151.08139:17 151.11099:53 151.15305:16 152.02963:16 153.01704:57 153.02457:22 153.05267:26 153.08548:17 154.07947:17 154.97778:17 155.01027:30 155.07890:17 155.09494:34 155.10696:65 157.01935:27 157.09187:14 157.10013:43 158.05350:18 158.11800:17 159.02576:56 159.07675:16 159.10851:64 159.11815:116 159.12544:44 160.12102:76 160.95308:17 161.09129:39 161.13110:227 162.12854:34 162.14059:33 163.01820:21 163.03923:17 163.04788:41 163.05559:16 163.07504:16 163.11462:54 163.14803:249 164.02361:17 164.12698:21 164.14233:35 164.15466:62 165.07903:16 165.11586:17 165.15718:16 166.05353:34 166.09132:18 167.15396:18 169.02538:29 169.10013:56 170.01486:16 170.11371:57 171.08421:55 171.11525:99 171.12756:18 172.11461:16 172.12938:17 173.13481:170 174.09192:21 175.13490:53 175.14459:94 175.15735:36 176.05988:20 176.14227:32 177.12296:16 177.13863:16 177.15146:20 177.16325:157 178.08362:38 178.15732:17 178.96890:16 178.98842:34 179.07953:33 179.09850:18 179.14638:18 181.06412:21 181.08728:16 181.09448:18 181.12076:16 182.00349:20 182.09073:32 183.12006:17 183.99187:21 184.05391:16 184.07521:275 184.99902:16 185.12663:16 185.13588:20 187.01532:19 187.05240:16 187.06693:21 187.10782:34 187.13962:74 187.14999:36 187.16051:18 188.07065:16 188.13510:21 188.14824:17 189.11378:16 189.12817:35 189.16048:81 189.17650:39 189.93410:16 190.05534:20 190.14095:16 190.14908:19 190.16507:37 191.01729:16 191.06738:16 191.07909:18 191.09509:16 191.13849:16 191.15620:16 191.17883:60 191.18977:16 192.06783:18 192.15953:16 192.18320:16 193.08347:81 193.14690:17 193.16151:25 194.09262:19 194.10811:19 194.14528:18 195.03055:18 195.09941:16 195.12077:17 195.15851:26 195.17003:107 195.18256:41 196.60556:22 196.94040:16 196.99644:75 197.00873:168 197.02298:16 197.06470:18 197.09619:36 197.12476:20 197.13548:16 197.18958:23 198.00494:18 198.08032:18 199.00586:18 199.14574:44 200.09254:17 200.11182:24 200.14278:18 200.15585:16 201.07889:17 201.12279:16 201.13495:32 201.15691:63 201.16917:84 202.15627:38 202.16792:33 203.00293:16 203.08298:19 203.16650:116 203.18147:94 203.19130:30 204.17516:64 204.18471:13 205.06041:19 205.07529:49 205.09094:55 205.10942:18 205.12689:19 205.15442:16 205.16296:22 205.19820:16 206.05264:16 206.10037:17 206.12080:27 206.16258:18 207.10396:39 207.11800:22 207.16203:51 208.16852:18 209.03200:16 209.07448:21 209.10645:19 210.02423:17 210.07932:16 210.18166:28 211.06564:16 211.08415:18 211.13687:16 211.15054:21 212.16652:19 213.15239:31 213.16216:18 214.04118:16 214.15123:17 214.17114:16 215.01691:103 215.17575:114 215.18721:68 215.19513:18 216.17482:16 216.18758:16 217.12062:19 217.13907:18 217.15923:16 217.17987:19 217.19510:111 218.20195:33 219.07118:32 219.17133:39 219.18294:68 221.11450:20 221.12947:17 221.18092:71 221.19809:32 222.08998:18 222.10970:17 222.27975:16 222.99432:16 223.02937:17 223.04694:18 224.12173:16 224.14565:17 224.15321:21 225.06819:17 225.17841:16 226.17169:22 227.07347:18 227.09981:16 227.14349:16 227.16995:16 227.18544:68 227.20305:16 227.85075:18 228.18626:26 229.07953:17 229.11476:16 229.14395:297 229.16432:61 229.18649:149 229.19997:112 230.20107:20 231.14209:17 231.21657:33 233.04146:33 233.10770:19 233.17580:32 233.18701:19 233.19739:17 234.19066:17 235.04625:38 235.05708:74 235.09442:37 235.18573:37 236.16351:20 237.02365:16 237.06264:17 237.07355:78 237.11824:33 237.16811:26 237.21184:16 238.17676:20 239.05348:17 239.12796:33 239.14726:19 239.17134:17 239.22556:16 240.05995:17 241.03169:18 241.07455:16 241.12360:17 241.15860:18 241.18979:61 243.09708:35 243.17117:34 243.20653:34 244.09680:18 244.96887:23 245.10321:17 245.18546:35 245.20856:17 246.18906:16 247.00938:16 247.12033:18 247.17070:17 247.19672:35 247.20851:42 248.15511:16 248.22099:23 249.16530:16 249.22562:35 250.12094:16 250.17421:16 251.04631:123 251.06920:41 251.09906:19 251.15532:59 252.05907:18 253.05434:16 253.15157:16 255.02513:16 255.05603:16 255.20941:22 256.11676:16 257.13889:23 257.21283:34 257.23328:16 257.64944:17 259.08408:17 259.11884:16 259.19394:14 259.20441:43 259.66925:21 260.01865:19 260.19180:16 260.20386:16 261.05481:16 261.23193:19 262.07599:18 262.17722:18 262.21582:16 263.14948:19 265.06149:16 265.19653:18 266.10223:16 267.08304:16 267.11337:17 267.16693:16 267.19601:17 267.20544:16 267.90259:16 268.13174:17 268.17761:18 269.05765:187 269.07535:114 269.09415:20 269.11908:17 269.15198:16 269.16772:18 269.18387:36 269.22388:17 270.05542:32 270.14859:16 270.25665:19 271.07501:40 271.08713:16 271.11649:16 271.18994:16 271.23486:21 271.55344:23 272.07574:19 273.05161:23 273.22433:34 273.26730:18 273.97894:36 275.11029:16 275.13882:16 275.16168:17 275.17322:17 275.25314:16 276.21973:18 276.24628:37 277.08038:20 277.17499:16 277.19458:16 278.10379:17 278.20502:16 278.98187:18 279.03201:34 279.04852:271 279.06274:78 279.09677:24 279.15839:45 280.02533:20 280.05341:128 281.06314:86 281.14798:16 281.23065:20 282.06497:37 283.12576:16 283.66486:22 284.14203:25 284.15707:18 284.24527:18 284.96136:21 285.20319:16 285.21829:33 285.24905:18 286.22186:21 287.15887:17 287.17917:16 287.24304:36 291.08618:16 291.12006:21 291.21683:16 292.19791:39 293.11124:16 293.15274:17 293.17059:16 293.22464:16 295.10236:26 295.16586:16 295.24213:17 297.05869:802 297.07919:85 297.11389:19 297.15134:16 297.16321:19 297.26401:18 298.06317:38 298.07571:39 298.21533:18 298.99591:16 299.05719:33 299.07007:93 299.08661:23 299.10651:16 300.07819:20 301.11197:20 301.21106:20 301.25763:19 301.71616:16 302.21252:21 302.25528:17 302.54385:25 303.05368:33 303.19943:16 304.19333:18 304.92007:17 305.08203:18 305.16794:16 305.22797:18 307.14240:16 307.71259:19 308.15640:16 308.20828:16 308.23474:16 308.80890:16 309.12503:17 309.15094:49 309.24850:17 311.04065:18 311.18155:18 313.06580:16 313.21085:16 313.28583:16 315.05978:214 315.07849:142 315.15591:17 315.23419:37 316.05164:17 316.07034:50 316.12466:16 316.14133:17 317.05911:21 317.08664:16 317.11819:16 317.18973:17 317.20935:16 318.07938:16 319.17749:20 319.29883:19 319.67474:16 320.21179:41 321.13382:16 321.21194:16 322.04526:18 323.14316:19 324.16910:18 325.21274:17 325.25024:28 325.28070:24 325.29919:16 326.66235:23 327.88193:16 331.11285:16 333.20108:19 334.08609:32 334.21655:21 335.00177:16 335.09808:31 335.18051:17 335.25488:20 338.14514:18 340.02814:17 342.12122:16 343.66339:19 344.11212:21 346.28119:21 346.61749:22 347.05624:16 347.09616:35 347.12515:18 347.29456:16 348.09167:18 348.30032:16 349.16150:33 349.25989:18 350.00485:16 350.12430:17 350.18359:17 351.07788:16 351.11191:54 351.13562:17 351.17212:19 351.25677:16 352.18332:19 352.19641:17 352.26233:26 353.04681:16 353.11368:190 353.12830:182 353.20013:21 354.10791:35 354.12299:54 355.01450:16 355.08835:32 357.06961:18 357.17023:26 357.24411:16 358.70798:20 361.08133:33 361.10214:16 361.24048:33 362.05212:16 363.08264:37 363.10291:120 363.11948:34 363.16211:18 363.25455:35 363.32013:18 364.11713:36 364.21945:16 364.75839:19 365.12225:17 365.15955:20 365.18759:19 365.30954:16 366.33762:16 367.01266:19 367.16251:19 367.17862:18 367.20963:35 367.59186:21 368.21338:17 369.23193:33 371.07727:17 371.25360:19 372.25006:16 372.29877:16 373.17542:16 374.04248:18 374.21530:19 374.30423:17 377.32581:23 378.02835:16 378.25778:32 378.28574:17 378.31943:16 379.10117:1080 379.22858:19 379.36444:17 380.09183:116 380.10806:89 380.12088:37 380.92648:17 381.08517:17 381.11020:419 381.12848:235 381.31683:21 383.07315:154 383.09473:21 383.12283:22 383.18887:26 383.20145:24 383.22055:16 383.24054:39 383.32208:16 383.33926:20 383.70981:19 384.18900:25 384.33450:22 385.23315:34 385.26859:16 386.11337:16 386.18924:17 388.14008:16 389.23657:16 390.01077:16 390.21817:16 391.10162:16 391.22800:23 391.33658:16 393.25272:35 393.35986:16 394.99008:16 396.21011:32 396.26700:19 397.10999:2454 397.18304:16 397.20383:16 398.10287:222 398.12283:230 399.09714:37 399.12939:355 399.15982:16 399.49884:21 400.12946:86 400.15170:21 401.13229:19 401.15540:16 401.28781:16 402.12817:18 403.24377:16 403.28641:19 403.33340:33 403.36520:16 404.20901:16 405.14752:16 405.30374:16 405.33041:17 405.34872:34 405.37228:16 406.35703:17 407.25024:37 409.21844:16 410.36639:24 411.34131:17 411.37387:16 412.26389:17 413.13589:17 415.30884:17 417.21527:16 419.19891:18 420.33972:18 420.36545:19 421.19504:18 421.21976:18 421.24039:16 421.28241:27 421.33255:35 421.35202:86 422.24704:18 422.35406:94 422.91971:18 423.24371:20 423.34296:35 423.37537:201 424.35400:35 424.37970:132 424.72174:18 425.29715:19 425.35849:16 427.27759:16 428.15826:17 429.06870:17 429.28671:39 430.64920:19 431.16544:26 432.88458:16 434.14511:16 435.22516:18 436.24490:20 437.13837:16 439.19681:32 439.31744:16 439.35641:138 439.39877:18 440.11438:38 440.33743:16 440.36530:49 441.17996:19 441.21072:19 441.22665:16 441.30450:21 441.33383:34 441.36758:379 441.39850:32 442.20276:17 442.35837:94 442.39008:94 443.23221:18 443.28702:16 443.33011:16 443.35934:16 443.37436:30 443.39706:16 443.76370:24 444.11935:19 445.20779:16 447.22177:34 447.71573:21 448.19754:16 448.23239:16 451.22925:16 452.42017:17 454.23346:16 455.04761:16 462.17789:19 463.12390:17 463.16013:226 463.19769:20 463.25757:22 463.29694:16 464.13547:16 464.23035:16 464.24481:53 465.09702:16 465.14835:19 465.36929:16 466.25128:16 466.32217:16 469.63327:19 478.11127:21 480.12827:16 480.15295:16 480.18179:16 480.27496:19 480.35233:16 480.37396:16 481.10620:18 481.16956:6330 481.26309:54 481.30814:33 481.35495:17 482.07819:16 482.12759:30 482.17169:1130 482.20120:163 482.23447:27 482.26675:68 482.29419:35 482.32172:17 483.12991:16 483.16528:102 483.19345:65 483.21463:40 483.25491:78 483.27945:62 483.30658:16 483.35068:18 484.11887:16 484.19705:17 484.25247:16 484.28821:51 484.38687:16 485.23282:32 485.26755:18 485.31131:17	34854.6	17044.5	14192.2	22421.8	23381.3	3880.4	12227.1	27561.6	17561.4	20455.8	24262.1	12288.8	15324.4	21806.5	2614.87	21173.7	18901.8	29393.8	36770.2	29884.3	7653.47	22849.3	33404.7	24086.4	8214.24	7618.74	16125.8	43506	28924	32068.8
12210	5.33	481.168	albiflorin	[M+H]+	C23H28O11	Terpene glycosides	101.03146:25 103.04910:59 103.05669:97 105.03185:12097 105.06899:392 106.01086:16 106.03329:738 107.03487:17 107.04741:59 107.07632:61 107.08498:271 107.09326:45 108.08787:38 108.09347:19 109.06069:19 109.08633:46 109.10053:346 110.02822:43 110.05246:19 110.95274:17 111.07018:34 111.07853:67 111.11591:19 111.29933:16 112.98762:56 113.00052:35 113.05479:18 113.06008:39 113.95865:21 115.03889:16 115.04804:17 115.05586:16 115.07424:17 115.09299:20 116.04522:17 116.10754:18 117.01363:18 117.06819:19 117.08495:19 117.09097:65 118.06920:18 119.04369:16 119.05688:21 119.07707:52 119.08455:267 119.09953:16 120.08203:51 120.09779:17 121.03369:33 121.05920:43 121.07317:18 121.09065:28 121.09917:263 121.10863:41 122.06903:17 122.09046:23 122.10834:25 123.00364:16 123.04036:56 123.04646:105 123.07919:32 123.10978:102 123.11703:86 124.03764:18 124.04285:16 124.06957:18 124.12318:16 124.98086:16 124.99841:74 125.04795:19 125.06274:36 125.09573:74 127.03795:87 128.04930:29 128.06151:16 128.96304:18 129.04408:19 129.07187:55 131.02385:22 131.04819:274 131.08434:124 132.05127:17 132.08533:18 132.70859:17 133.06244:48 133.09412:139 133.10388:100 133.26759:16 133.97589:27 134.10419:18 135.05118:22 135.06157:20 135.07855:110 135.11090:55 135.12485:49 136.04089:16 136.07277:18 136.12148:25 137.05254:59 137.06354:19 137.09526:79 137.10439:37 137.99028:18 138.09438:19 138.97711:16 138.99916:22 139.03250:23 139.10736:87 139.12367:17 140.10416:19 140.11113:34 140.11873:23 140.12671:19 141.01791:53 141.09631:20 142.02148:16 142.06870:21 142.07886:35 143.03368:17 143.07156:19 143.08037:25 143.09027:16 144.91940:19 145.04601:45 145.06104:19 145.09315:109 145.10190:181 146.06479:17 146.10500:54 147.03391:16 147.04190:67 147.06552:26 147.07877:17 147.11484:123 147.12599:37 148.07631:43 148.10880:17 148.12225:34 149.02480:16 149.05832:17 149.06485:24 149.08168:17 149.09697:16 149.12950:169 149.14796:16 150.01245:17 150.12868:18 150.13924:18 150.99911:42 151.02332:16 151.03850:38 151.06839:16 151.11089:44 152.04265:18 152.08313:16 153.05209:17 153.53975:23 153.96259:21 154.07767:20 154.08328:45 154.12003:17 154.19894:18 155.02007:25 155.10426:19 156.05206:16 156.95448:16 157.09152:58 157.95395:17 157.96428:19 158.07089:19 158.10440:18 158.14778:19 158.28702:19 158.97763:22 159.02704:42 159.04131:19 159.06372:20 159.08490:33 159.10100:27 159.11169:234 160.08881:16 160.11259:56 160.12563:16 160.98994:38 161.09683:32 161.11777:25 161.12906:144 161.14618:25 161.63818:17 162.05780:17 162.09355:17 162.13142:35 163.03552:17 163.05893:68 163.07016:17 163.08292:22 163.11377:19 163.14441:93 163.15630:51 163.96988:17 164.16600:17 165.05681:32 165.08844:37 165.11488:18 166.05215:46 166.12439:18 166.13376:16 167.00305:19 167.06239:16 168.84830:16 168.95541:17 169.01080:21 169.02379:35 169.09709:93 170.10185:17 170.99063:16 171.11015:49 171.11995:85 172.10867:21 173.02588:18 173.08902:19 173.13144:162 173.14854:18 173.96317:19 173.98424:28 174.14383:41 174.56978:16 174.98854:23 175.06453:21 175.08974:18 175.10605:16 175.11601:16 175.13167:96 175.14528:134 175.15625:37 176.07079:16 176.15036:17 177.01343:17 177.08142:16 177.11433:16 177.12561:21 177.14122:18 177.16612:157 178.10158:20 178.12152:16 178.17461:16 178.97600:16 179.00455:18 179.04274:20 179.09169:17 179.10686:23 179.17586:16 180.06303:16 180.09679:16 180.14374:17 180.97417:16 180.98483:18 181.08459:62 182.07959:34 182.09232:21 182.15504:19 183.00165:16 183.00949:17 183.03204:18 183.05234:19 183.06496:17 183.07285:19 183.10840:16 183.52708:19 183.98186:16 184.01093:17 184.05881:41 184.07619:55 184.08849:26 184.97513:18 185.02693:16 185.03798:17 185.07500:19 185.12804:16 185.14229:22 186.12619:21 186.13724:17 186.97530:16 187.07306:17 187.14375:49 187.15289:63 187.17305:21 188.11301:16 188.15009:61 188.93001:19 189.12196:51 189.16223:83 189.17392:78 190.16106:19 191.06898:69 191.07817:16 191.10425:21 191.14720:16 191.16621:16 191.17690:56 192.00941:32 192.06673:136 192.13826:21 192.18227:16 193.00623:16 193.02043:16 193.03517:19 193.06361:19 193.08855:17 193.10555:34 193.12213:19 193.17683:17 194.08414:17 194.09219:16 194.15775:17 194.99727:22 195.07126:17 195.10217:18 195.11699:21 195.13795:16 195.15981:16 195.17470:22 196.06174:16 196.11887:16 196.13957:17 196.99763:87 197.01270:21 198.10643:17 198.12779:25 198.95941:16 198.98770:16 199.03262:28 199.10382:34 199.14893:49 199.16519:18 200.08195:17 201.00986:16 201.02338:23 201.12238:36 201.14487:16 201.15820:20 201.17128:66 202.14400:27 202.16728:52 203.10806:16 203.15341:34 203.16954:60 203.18527:148 203.19839:18 204.04707:37 204.06288:16 204.16908:16 204.18237:40 205.03685:17 205.04945:32 205.08099:24 205.12413:16 205.15569:16 205.17398:17 205.19124:57 205.98941:17 206.02914:54 206.19121:20 206.53072:17 207.10283:66 207.16107:17 207.17781:44 207.18672:17 208.08119:20 208.12531:19 208.17163:16 208.92957:19 209.04391:23 209.05458:33 209.06758:16 209.08540:25 209.10600:16 209.11961:17 209.13889:16 210.06493:16 211.00352:16 211.04942:21 211.05865:16 211.08319:56 212.01247:20 212.14738:17 212.15799:20 213.12616:34 213.15059:38 213.16998:72 214.16618:16 215.01176:36 215.02855:41 215.11781:18 215.13431:18 215.14891:16 215.16327:35 215.18077:215 215.18945:60 215.97269:20 216.14247:16 216.15291:16 217.03168:19 217.09956:18 217.13557:16 217.15282:19 217.19463:190 218.12482:18 218.91075:18 219.02434:23 219.04408:16 219.10367:18 219.12936:32 219.15823:15 219.17282:95 219.18394:34 219.19455:18 220.18167:38 221.06555:20 221.10907:18 221.11649:17 221.18779:51 222.14313:16 222.60022:29 223.00516:16 223.03629:17 223.04477:15 223.06070:34 223.10219:53 223.14435:41 223.15799:16 224.07742:17 224.09216:19 225.05112:17 225.07796:61 225.08698:45 225.11763:21 225.13258:18 225.16606:43 226.11449:18 226.18755:22 226.94995:19 227.00882:16 227.04350:16 227.17706:35 227.18747:18 227.60565:25 228.10532:20 229.06401:21 229.07652:38 229.10605:54 229.19717:55 230.03705:18 230.08134:19 230.09172:16 230.12706:16 231.01865:17 231.16005:25 232.04771:18 232.18558:17 233.00966:19 233.01999:17 233.04370:51 233.05594:18 233.08867:16 233.11723:23 233.12788:22 233.15599:19 233.16550:17 233.18237:16 233.19421:33 234.03970:16 234.11574:22 234.17041:15 234.18169:42 234.98033:17 235.04819:82 235.06403:41 235.09485:18 235.14018:32 236.01591:16 236.13223:19 236.17209:29 237.07729:17 237.11205:16 237.15189:23 238.02243:17 238.11859:19 238.95419:19 238.96370:16 239.04930:17 239.07719:18 239.17586:16 239.19456:16 239.22943:17 240.04851:16 240.23352:18 241.05061:18 241.08160:16 241.09436:18 241.17963:17 241.72696:16 241.98933:22 242.05167:16 242.07254:35 242.19688:35 243.04982:16 243.15984:17 243.17812:18 243.19247:35 243.20477:60 243.21687:18 243.22928:16 244.17102:24 244.20673:24 244.21490:16 245.07571:16 245.08722:16 245.14798:36 245.19099:56 245.20453:29 245.32240:16 246.93898:18 246.98856:17 247.16747:37 247.19522:48 248.08920:21 248.12286:16 248.20192:22 248.62021:21 249.14891:20 249.15912:22 250.17638:17 251.03371:27 251.04567:37 251.06703:21 251.09207:16 251.10876:23 251.13344:60 251.18533:20 251.19545:16 252.05997:17 252.08742:18 252.11548:16 253.07057:216 253.10411:21 253.15768:17 253.19542:16 253.98497:24 254.04662:19 254.07672:16 254.08650:19 254.20259:27 255.11748:16 255.21053:57 256.08154:37 256.14337:17 256.21732:23 257.07559:34 257.15210:16 257.18973:33 257.22861:22 257.95007:16 258.04663:19 258.07556:23 258.11734:20 258.23892:16 259.09076:19 259.19434:16 259.24976:17 260.09003:21 260.24899:21 261.05563:17 261.12799:34 261.15482:18 261.22186:35 262.17413:16 263.08405:16 263.10544:17 263.14987:19 263.16351:16 263.19104:19 264.05966:16 264.12735:26 264.18765:22 264.86649:16 265.15704:16 266.07245:19 266.10172:17 266.11337:16 267.01361:16 267.05542:16 267.10925:16 267.12741:16 267.15112:17 267.21564:17 269.06348:89 269.13556:16 269.19156:16 269.24255:35 270.07681:16 270.22186:16 271.06454:32 271.11093:17 271.13416:18 271.17230:16 271.22968:17 271.23969:19 272.05811:17 272.24588:17 273.09586:23 273.12750:16 273.18741:16 273.25177:17 273.67511:18 275.10693:16 275.17529:16 275.20480:32 275.99023:18 276.02274:23 276.20486:17 276.99945:21 277.07153:16 277.18176:16 277.24408:23 277.98129:23 278.20071:24 279.03223:58 279.04697:290 279.07605:16 279.14676:18 279.20361:18 279.21387:16 280.00311:16 280.05856:33 280.09830:18 280.15656:19 281.04312:33 281.06305:49 281.07205:17 281.10471:16 281.13953:16 281.17072:17 281.23795:16 281.61343:16 282.05579:19 282.06552:19 282.11035:17 282.15479:17 282.29758:16 283.10471:16 283.12094:23 283.13071:16 283.15775:16 283.17340:36 285.02390:17 285.07169:19 285.08508:20 285.15063:16 285.16974:24 285.21109:31 285.25403:16 286.06738:17 287.06015:22 287.13705:18 287.19513:25 287.21454:17 287.22583:17 288.19846:18 288.53741:21 288.91660:29 289.17673:16 289.19537:16 290.01135:21 290.09195:16 290.11951:16 290.19357:16 290.20633:17 291.03314:19 291.10162:32 291.18256:16 291.56577:46 292.10776:14 292.11578:38 292.15527:16 292.86826:17 293.08923:16 293.12515:53 293.14792:19 293.16711:16 293.98071:17 294.08759:16 295.15521:56 295.19354:18 296.63074:18 297.04166:34 297.06140:301 297.14127:16 297.15271:24 297.17377:17 298.03696:20 298.07089:17 298.10904:17 298.99216:18 299.05139:33 299.07040:78 299.08743:97 299.23254:16 300.07339:16 300.36728:16 301.04462:17 301.24524:16 302.26193:71 303.07132:22 303.11426:16 305.02313:17 305.06607:16 305.10812:17 305.15494:21 305.22171:16 305.23553:16 306.01712:17 306.13803:19 306.76410:18 306.85107:21 307.05670:17 307.16003:16 307.21011:16 307.72406:19 308.04141:22 308.11383:16 308.13721:33 308.24762:18 309.02527:16 309.11249:40 309.16199:18 309.17569:17 309.23276:33 309.24271:17 309.26907:34 310.00839:17 311.12289:19 311.13388:16 311.22766:25 311.27374:16 311.99274:16 312.27090:20 312.65247:17 313.08823:35 313.17679:18 313.25641:17 313.66336:16 314.96591:24 315.05624:50 315.07132:142 315.08948:16 316.01556:18 316.06375:16 316.08826:16 316.17743:33 316.19006:22 316.20422:19 316.72934:25 317.08521:40 317.29477:16 317.75186:16 318.22021:18 319.04068:16 319.05069:20 319.11456:21 320.22263:20 321.15704:17 321.19928:17 321.67288:21 322.06949:20 322.14493:18 322.21313:19 323.02502:18 323.05646:16 323.13074:16 323.17917:20 324.03433:21 324.05606:18 324.08197:16 324.11035:16 324.17102:16 325.05328:16 325.11050:25 325.24872:39 327.07016:18 327.08585:16 327.15091:18 327.26324:16 327.27618:16 328.07053:16 329.12567:17 330.19336:34 330.21246:17 331.08759:21 331.11984:17 331.14615:21 331.16370:25 331.20709:52 332.02277:20 332.19547:19 333.09799:58 333.11597:78 333.16290:19 333.19632:20 333.27423:16 333.60529:19 334.18024:37 334.24350:16 334.27142:16 334.72815:17 335.02731:25 335.09473:18 335.10751:19 335.13214:18 335.15808:50 335.28622:18 335.63864:36 336.20047:17 336.28204:16 337.04651:33 337.13391:19 337.15741:20 337.21393:16 337.68033:18 338.10373:23 338.17130:20 339.26526:17 340.22058:17 340.28702:17 341.04166:17 341.28403:19 342.20221:17 342.35477:23 343.24829:16 346.20068:18 347.01212:19 347.02371:22 347.11597:19 348.29724:23 349.12308:16 349.14096:19 349.19827:16 351.04828:17 351.09833:69 351.16580:35 351.20184:37 351.69843:20 352.09488:21 352.27667:18 352.36014:21 353.11685:370 353.14075:50 353.19495:43 353.22836:25 353.24567:25 353.31873:17 354.11472:50 354.14325:22 354.17273:16 355.08542:24 355.11981:35 355.14844:20 355.20135:16 356.03970:16 356.08057:16 357.06970:16 357.78381:18 359.12918:17 359.14832:16 359.16321:25 359.20618:16 359.22531:30 360.00894:20 361.07071:27 361.09244:169 361.12970:18 361.14154:35 361.22495:17 361.26221:19 362.04767:16 362.09915:61 362.12070:16 362.18069:23 362.28897:17 363.08408:18 363.10519:38 363.16193:17 363.25778:18 363.30045:16 363.55881:21 364.13788:25 364.17062:17 365.09604:17 365.14682:19 365.31482:39 365.34073:37 366.18866:22 366.26315:51 367.15854:21 367.17365:21 367.20911:33 367.23206:16 368.30768:16 369.18909:16 369.26010:16 369.33685:26 370.14746:17 371.25424:17 371.28156:18 371.29462:19 372.29388:32 373.14938:42 373.18445:18 373.20233:22 373.22491:21 373.25031:16 373.68973:21 375.15128:17 375.23605:17 376.18976:18 377.26141:16 377.27631:16 377.33157:29 378.15558:16 379.08597:19 379.10541:107 379.30682:43 380.01019:18 380.09448:23 380.10855:39 380.18228:16 380.23969:17 380.68365:18 381.11618:1796 381.31247:99 381.33414:16 381.80673:17 382.11377:147 382.13171:159 382.31558:16 382.78659:16 383.07181:49 383.09637:15 383.11166:75 383.14404:16 383.15829:32 383.21127:16 383.23383:34 383.31482:36 383.32834:22 384.24023:17 384.25778:17 384.32822:16 385.16895:22 385.23495:39 386.91318:18 387.11884:16 388.06296:25 388.30536:20 390.24567:18 390.27277:16 392.19644:16 392.21912:20 392.34448:24 393.08826:34 393.17935:18 393.24167:29 393.36829:16 394.18393:18 394.34354:21 395.18445:41 395.26413:17 395.34000:16 396.10251:19 397.08798:67 397.11014:376 397.13501:60 397.15897:16 397.22919:16 397.24445:16 398.08859:58 398.12128:99 398.14325:18 399.10754:129 399.13089:189 399.54456:20 400.11548:21 400.12918:21 400.15039:16 400.19952:21 400.99002:25 401.12878:36 401.15369:20 401.23862:17 401.72879:20 402.17780:16 402.24417:37 403.06665:17 403.20102:16 403.22745:19 403.30878:16 403.34570:32 404.06097:18 404.28351:16 404.31961:17 404.35632:17 405.22391:16 405.32983:32 405.36804:38 406.34021:22 406.36551:17 407.24109:18 408.21011:19 408.65442:17 409.07605:17 409.13406:16 409.28751:17 409.33667:23 410.15222:16 410.76193:21 411.08670:17 411.23428:42 411.34879:19 411.38547:16 412.07172:19 412.24109:16 412.52551:25 413.06183:18 413.25018:40 413.37897:21 415.13196:17 416.18460:20 416.72964:20 416.94855:16 417.04669:16 417.12979:21 417.17892:16 417.23404:19 418.18759:20 418.28970:19 418.70316:24 418.72479:36 419.12683:18 419.18408:19 419.21762:18 419.24170:52 420.27570:33 420.69458:23 421.25815:42 421.32166:32 421.34445:161 421.73740:56 421.75226:16 422.32123:19 422.34988:16 422.37418:26 423.13617:20 423.34946:116 423.36618:39 423.38940:16 424.05139:16 424.20804:18 424.34509:16 424.36670:44 424.71838:16 425.16977:17 425.22983:18 425.36563:36 426.16776:18 426.22760:20 427.24539:35 429.22986:17 429.26346:30 431.18155:18 432.31522:16 433.74609:16 434.12939:32 435.17056:23 435.20892:16 435.24908:16 436.08484:17 436.13080:16 436.31674:16 437.17477:23 437.24564:16 437.28607:17 437.30695:16 437.34039:43 437.73990:21 438.08731:21 439.06610:19 439.18176:22 439.21487:35 439.23505:36 439.27679:34 439.36127:176 439.63370:16 440.15314:38 440.19254:17 440.21701:26 440.24973:16 440.34879:59 440.37204:73 441.08490:25 441.15594:35 441.17996:34 441.21701:34 441.23508:16 441.26227:16 441.29550:16 441.36938:227 441.39124:38 442.17139:16 442.19839:23 442.23215:16 442.25104:22 442.35883:16 442.39206:16 443.21332:35 443.24820:16 443.35770:23 444.61691:18 445.16010:17 445.19949:16 445.26971:16 447.17377:16 447.20581:16 447.24164:16 447.28601:19 447.82346:16 448.13004:21 448.26611:21 449.26251:32 449.27969:18 451.22742:16 452.10379:16 453.21680:36 453.28973:16 454.26343:19 457.13971:16 460.11691:16 460.20343:16 460.21777:16 461.08688:19 461.32376:18 462.12488:38 462.72440:19 463.05841:20 463.13623:17 463.16269:57 463.23749:48 463.25815:16 463.28036:24 464.14188:22 464.26938:19 465.08813:16 465.14520:16 465.19049:16 465.24524:76 465.32874:20 465.96893:21 466.17090:18 466.25812:17 466.72406:18 467.14774:18 467.22449:17 467.26144:57 467.32654:16 468.17572:19 470.03067:19 480.16089:56 480.25537:16 480.30167:19 480.31732:17 481.05701:17 481.09906:16 481.16873:4857 481.24921:209 481.28717:169 481.31570:73 481.33856:20 482.16254:556 482.18448:585 482.27603:133 482.32297:37 482.37140:42 483.06467:18 483.12741:90 483.14941:69 483.16336:142 483.18646:152 483.20755:82 483.23560:178 483.26154:136 483.28705:133 483.31241:56 483.33298:57 483.34525:28 484.13959:32 484.19247:18 484.21637:36 484.23904:49 484.26773:35 484.32199:18 484.33832:17 484.40414:16 485.19519:21 485.21494:89 485.24139:58 485.28149:66 485.30099:16	115571	153659	127503	174457	160190	25154.4	61960.8	124280	111143	100760	163383	89989.5	107029	120499	121567	64125.6	80356.1	135446	128754	126072	41124.7	63559.7	104392	78117.4	48736	173614	116732	193002	133131	110537
12211	11.127	481.181	no MS2: Miriquidic acid	[M+Na]+	C25H30O8	Depsides and depsidones	null	3355.06	2868.51	3292.12	3307.5	3124.15	1695.38	1263.25	2790.67	1376.32	3742.5	6291.83	3681.84	3755.92	2416.53	2006.46	4354.07	4805.54	4480.87	5961.83	4112.77	3614.96	2007.87	2390.54	1616.29	2250.41	3475.24	2468.03	3027.75	1722.39	3640.57
12212	3.616	481.184	no MS2: Miriquidic acid	[M+Na]+	C25H30O8	Depsides and depsidones	null	859.927	1098.44	1203.55	1303.01	1590.8	597.056	1066.2	973.294	1747.09	3936.52	1599.79	1121.32	1119.51	727.643	7732.84	8100.04	810.981	3147.05	1676.78	15456.1	1950.37	1925.15	2047.09	3252.35	1482.35	2467.07	3646.52	2079.44	1386.04	1977.15
12213	11.314	481.185	no MS2: Miriquidic acid	[M+Na]+	C25H30O8	Depsides and depsidones	null	4311.75	4743.19	2585.24	953.522	3159.02	2438.05	2500.61	9161.79	3739.92	4720.88	5822.33	4398.32	4233.32	7830.48	8431.02	3118.54	3019.42	4425.79	6707.45	7652.61	3253.61	2186.03	3311.81	5726.11	3372.11	3836.79	6778.37	5067.88	5808.67	7031.55
12214	14.762	481.197	no MS2: Miriquidic acid	[M+Na]+	C25H30O8	Depsides and depsidones	null	8030.01	5467.53	2445.07	5666.37	3835.96	2152.27	7850.72	5026.93	3784.75	3531.74	5423.51	8374.68	5472.7	7504.18	4432.88	3141.52	5402.69	5060.7	6776	7447.81	4334.59	4430.17	6172.39	4839.1	7339.34	548.157	13333.4	4987.14	4416.59	6844.67
12215	1.816	481.207	methyl 8-hydroxy-4,5,7,10,14,14-hexamethyl-6,17-dioxo-16-oxapentacyclo[13.2.2.0?,??.0?,??.0?,?]nonadeca-3,7-diene-9-carboxylate	[M+K]+	C26H34O6	Naphthopyrans	100.97646:16 101.01840:23 101.05616:16 101.94561:19 102.09483:17 103.04295:17 103.05329:16 103.05836:25 105.06531:16 105.07540:25 106.06017:29 107.04791:20 107.07660:17 108.03461:16 108.04379:25 108.05121:21 108.08418:17 108.90136:16 109.02602:22 109.03839:25 109.06050:22 109.06620:35 111.04955:93 111.05796:77 111.97885:18 112.05431:19 113.06162:17 113.07038:22 113.09814:19 113.20773:25 113.93182:17 114.09115:23 115.04789:110 115.05740:159 115.98172:16 116.00240:21 116.05104:31 116.06036:33 117.05085:122 117.05973:136 117.06937:133 117.95602:21 118.06403:2234 118.08334:17 119.04866:45 119.06914:282 120.03934:16 120.04659:34 120.08002:88 120.08700:39 121.02496:23 121.03142:47 121.04125:25 122.05405:16 122.16322:19 123.03356:19 123.04191:20 123.04702:16 123.06049:20 124.03120:17 124.03651:19 124.07811:69 124.94562:22 125.05938:16 125.97456:24 126.05240:93 127.05396:27 127.06158:42 127.07370:28 128.03798:29 128.04567:45 128.05667:40 129.04181:17 129.05400:19 129.06680:39 129.10904:21 129.11559:17 130.02313:16 130.06079:334 130.07117:166 130.95895:22 131.04959:18 131.08195:30 131.09125:20 132.01314:22 132.04355:388 132.07301:173 132.08298:496 132.10783:35 132.98474:17 133.04390:40 133.07933:36 134.06583:58 134.09277:16 136.06001:65 136.06944:40 136.07866:58 136.99333:25 137.07448:17 137.08910:21 138.06972:25 138.24960:17 139.95415:17 139.97076:34 140.05122:16 141.03741:17 141.06009:40 141.06737:57 141.10143:16 141.97211:16 142.03401:17 142.05750:120 142.06572:162 143.04526:17 143.06943:228 143.08208:87 143.11363:19 144.03915:18 144.08055:1575 145.07405:155 145.08620:40 145.13409:20 146.05881:9154 146.08330:37 146.08955:20 147.03415:25 147.04408:52 147.05919:769 147.07234:141 147.08492:45 148.04570:21 148.05754:25 148.07391:17 148.96103:20 148.99350:20 149.01982:133 149.02817:25 149.08733:18 149.97693:17 150.01811:32 150.02397:44 150.05014:16 150.08829:18 151.00320:27 151.02773:18 151.03897:35 151.05823:71 151.07188:52 152.03925:17 153.06099:34 153.07376:17 153.08086:16 153.10439:23 153.97177:28 154.06757:17 154.08507:35 154.96745:26 154.97443:23 154.99135:17 156.00674:16 156.02103:18 156.06926:80 156.10237:19 157.10609:18 158.05698:27 158.09000:16 159.01602:19 159.04488:59 159.05472:17 159.08218:199 159.09380:687 159.11819:27 160.00224:16 160.06857:32 160.08350:44 160.09071:39 160.98560:25 161.05997:42 161.09785:53 161.12877:20 162.06483:17 162.07361:18 162.10175:21 163.01375:16 163.04961:33 163.06012:52 164.11925:21 164.52100:19 164.87091:17 165.02010:16 165.04710:18 165.05768:16 165.06784:40 166.05551:21 166.07109:39 166.08263:57 166.09290:16 167.06764:17 167.07988:41 167.08994:23 167.91594:16 167.98244:19 168.05147:16 168.06660:18 168.09479:16 168.32736:16 169.05240:43 169.09338:16 169.85446:21 169.99940:18 170.05551:660 170.06903:164 170.08174:19 170.97279:19 171.03783:25 171.06339:183 171.08128:22 171.12335:18 172.00092:22 172.07051:51 172.08047:43 172.13699:16 172.85246:17 173.01855:16 173.05313:16 173.09479:27 174.04816:23 174.05772:52 174.08284:25 174.11086:19 174.99475:23 175.06862:71 175.07709:58 175.08705:43 175.09435:17 175.11508:29 175.95673:19 175.96323:31 176.06796:100 176.08398:17 176.99150:19 177.09047:37 178.03864:16 179.02251:18 179.05852:18 180.05060:20 180.10193:25 181.01163:22 181.03706:17 181.06929:55 181.08852:17 182.05086:42 182.06340:22 182.99146:16 183.03499:42 183.10493:18 183.85280:17 183.87393:16 183.98982:19 184.02252:16 184.98807:16 185.00371:20 185.05836:17 185.06671:21 185.13071:20 186.10587:115 186.12326:19 186.98988:40 187.00076:18 187.01959:18 187.04601:17 187.06651:51 187.07663:150 187.08720:126 187.11566:27 187.14832:21 187.99484:19 188.01053:34 188.03764:37 188.07014:19221 188.10367:16 188.12880:16 188.13879:21 189.01227:40 189.07239:1333 189.08362:365 189.11122:43 189.12659:34 190.04602:17 190.07271:89 190.97884:17 190.99074:20 191.00026:22 191.00974:35 191.02133:17 191.04808:38 191.06462:19 191.07123:23 191.08887:16 192.06755:18 193.04744:19 193.05470:41 193.08081:17 193.13583:17 195.05380:16 195.08499:16 195.98456:16 196.01767:18 196.09740:16 196.99641:17 197.28545:17 198.03552:17 198.06673:21 199.01057:17 199.04123:28 199.06245:18 199.07669:65 200.00528:18 200.05765:19 200.07767:35 200.16573:20 200.97987:29 200.99524:21 201.04196:310 201.05742:135 201.06989:28 201.98621:27 202.03909:22 202.05724:37 202.08545:57 202.10231:103 202.97870:16 202.99796:17 203.01184:25 203.02362:21 203.04793:26 203.07185:26 203.08534:61 203.09222:18 204.04752:18 204.06726:40 204.09398:24 204.10379:32 204.12048:109 204.13539:15 204.74574:17 204.97141:19 205.00449:35 205.04115:16 205.05762:17 205.09653:5470 205.14046:18 205.96985:27 206.05768:18 206.09599:390 206.10724:258 206.67354:21 206.97781:23 206.99594:80 207.08780:19 207.10399:36 207.12253:18 208.10587:16 208.96526:22 209.13461:16 210.63321:17 212.00880:17 212.90576:28 212.96567:16 213.00818:16 213.96811:19 214.01625:107 214.09319:109 214.10741:142 214.12405:56 214.13501:23 215.01297:77 215.02757:34 215.11145:16 215.96790:18 215.98607:16 216.01837:33 216.06480:16 216.12143:16 217.05272:16 217.10361:17 217.11433:50 218.02235:26 219.01070:16 219.04266:16 219.06242:39 219.23961:19 219.69536:16 220.06789:19 220.08833:20 220.94005:20 220.95171:18 221.01799:18 221.55261:23 221.98712:16 222.00366:21 222.03709:20 222.09995:25 222.98917:22 223.08081:18 223.09137:20 224.11378:17 225.05676:22 225.07654:20 225.12013:38 226.04126:26 226.11668:62 227.10611:16 227.12029:26 227.98698:17 228.06894:22 228.08630:16 228.88301:16 229.10797:16 230.01117:17 230.03900:16 230.07690:74 230.09116:70 230.97322:39 230.98297:34 230.99615:18 231.02089:42 231.04433:43 231.07642:673 231.09360:52 231.95456:16 232.06061:17 232.07581:46 232.09468:70 232.11406:33 232.54121:19 232.94469:17 232.96567:19 232.97853:21 233.01198:18 233.03780:17 233.08553:19 233.12286:43 233.14377:201 234.03256:18 234.09697:16 234.11514:34 234.13123:69 234.14250:21 235.05588:52 235.07083:18 235.09036:16 235.10278:16 235.11955:29 235.13174:20 236.04878:28 236.98460:16 237.09615:20 237.45795:17 237.94153:27 237.96709:17 238.07941:18 238.94397:16 239.04213:23 239.07117:23 239.08276:20 239.16023:18 239.93059:17 240.00464:23 240.06807:19 240.98885:16 241.05913:17 241.07841:16 241.10786:41 242.09218:26 242.10638:21 242.13115:16 243.03575:66 243.05093:64 243.10320:17 243.11090:23 243.12216:45 243.17117:27 244.04657:85 244.06621:37 244.12189:50 244.89986:18 244.94116:18 244.99747:26 245.03946:17 245.08337:71 246.08694:61 246.97710:16 247.07520:56 247.09459:29 247.15547:17 247.31789:18 247.94127:16 247.97450:37 248.03394:20 248.09953:23 248.97343:17 248.98907:49 249.01607:16 249.08362:43 249.09753:17 249.12196:18 249.51431:23 249.89859:16 249.98581:18 250.97758:38 251.11324:19 252.01768:17 252.99031:20 253.06891:16 253.99712:16 254.07504:26 254.10660:38 254.98151:17 255.01762:17 255.06128:18 255.07904:39 255.66747:22 256.03961:18 256.07941:17 256.12299:31 256.14252:51 256.64044:17 256.98550:21 257.05017:16 257.06085:23 257.08383:19 257.09747:40 257.10910:67 257.81583:16 257.97784:16 258.00668:42 258.01910:19 258.10016:22 258.97672:16 258.99023:20 259.02716:33 259.08337:34 259.11487:1114 259.13049:233 260.00430:19 260.02896:33 260.06122:17 260.10437:64 260.12097:143 260.43167:16 260.88342:16 261.01450:16 261.02826:21 261.11234:16 261.12292:29 261.13815:17 261.15201:19 262.11334:42 262.94287:16 262.96573:16 263.01804:16 263.03220:46 263.04703:21 263.08722:29 263.10535:126 263.13651:16 263.60489:20 263.98746:17 264.03397:17 264.09891:47 264.10855:19 265.02274:16 265.07648:40 267.01166:27 267.93188:18 268.00882:16 268.04291:17 268.07538:23 268.93738:16 269.06430:17 269.08054:16 269.15564:34 270.08804:25 270.11063:29 270.13776:41 270.15668:21 271.05429:25 271.13220:19 273.00366:23 273.02637:35 273.06177:21 274.03497:18 274.07803:16 275.07050:60 275.12933:34 275.99341:16 276.02640:18 276.11029:40 276.17032:20 276.97617:16 277.04807:19 277.13177:4064 277.80334:23 278.05212:16 278.09216:18 278.11847:201 278.13593:323 278.15289:131 279.02795:67 279.04938:68 279.09250:1437 279.13660:119 279.15024:63 279.16656:64 279.98553:23 280.07507:21 280.09558:279 280.12106:63 280.13919:104 280.95905:41 281.00339:19 281.09518:16 281.10541:20 281.11880:17 281.14359:16 282.04022:26 282.13480:19 282.82925:17 282.96759:17 283.03622:16 283.05603:15 283.06680:22 284.11383:2607 284.96863:17 285.04013:19 285.08969:20 285.11768:614 285.62335:26 286.03992:19 286.10867:28 286.12039:49 286.82465:21 287.07233:16 287.10193:75 287.15552:25 287.94418:26 287.95581:15 287.97751:19 288.11075:20 288.99576:16 289.05905:38 289.07611:55 289.10321:36 289.16278:24 289.88431:16 290.13303:31 292.01691:20 292.05362:21 292.97168:20 292.98804:17 293.05392:17 293.09088:18 293.90414:21 295.03299:47 295.08276:18 295.10770:16 295.12268:19 296.06015:20 298.02661:18 299.01529:16 300.30820:18 300.97992:17 301.03604:18 301.12384:22 301.14325:124 301.98120:18 302.11179:133 302.13065:146 302.57452:26 302.81577:16 303.06790:46 303.09225:18 303.11703:32 303.12729:78 303.14316:56 303.18640:19 304.01105:16 304.12006:16 304.13629:21 305.00543:19 305.04547:17 305.10345:18 306.01688:18 306.98300:16 307.04929:17 307.06238:17 308.98883:23 309.09326:20 309.94928:20 310.03580:17 310.16400:23 310.97568:16 311.05652:21 311.07855:34 313.05838:16 313.98358:16 314.09845:18 315.10315:35 315.14423:27 315.15692:20 316.04004:17 316.10257:21 316.27228:17 317.01898:39 317.94919:24 318.07471:19 318.11591:38 318.95630:20 319.00070:17 319.06421:20 319.08191:16 319.10410:47 319.15240:6148 320.03040:21 320.07870:25 320.10733:21 320.14459:596 320.16086:376 320.18433:17 321.04059:21 321.08554:34 321.12509:16 321.16452:58 322.03113:18 322.05328:21 322.09491:22 322.12869:23 322.48444:26 323.16635:27 323.97565:20 324.06564:40 324.11273:16 324.97012:19 326.13556:16 326.99069:15 327.00034:22 327.10703:24 328.09207:18 328.17255:18 328.93988:19 329.06415:23 331.01303:34 331.07959:19 332.00629:19 333.02017:38 333.04849:106 333.07700:52 333.09155:44 333.44882:17 333.95621:16 334.02240:16 334.04001:108 334.08136:18 335.12115:16 336.05084:20 336.12747:17 336.15369:19 337.01453:19 337.12842:20 337.99789:44 339.10001:18 340.60269:19 341.97391:18 342.11227:20 343.06155:16 344.60669:20 346.08926:25 346.97125:23 347.07840:16 347.91080:16 348.94379:16 348.97446:16 348.98645:18 349.02316:18 349.07162:16 349.10175:16 349.50507:25 350.03116:17 350.16434:22 350.60016:18 351.13455:16 351.91757:16 352.01532:17 352.11407:22 353.00412:19 353.18689:16 354.03763:19 355.59439:16 355.98450:44 356.14056:19 356.95297:21 357.54660:55 358.08615:26 358.96320:16 359.11130:20 359.21384:23 359.84454:19 359.92517:20 359.94388:17 359.97623:18 360.11554:18 362.11044:17 363.09857:16 363.12283:33 363.98666:16 364.01553:16 364.10815:18 364.24265:27 366.64130:17 367.11124:42 367.12936:16 367.20712:16 367.94122:26 368.24881:17 369.04645:18 369.08966:29 369.93015:25 371.06268:18 372.12796:20 373.10480:25 376.12653:16 376.14502:19 377.48764:21 378.07965:18 378.13507:34 378.98129:16 379.02899:26 379.05020:18 380.05167:17 380.95761:17 381.10364:23 382.15732:18 383.59421:16 383.66464:23 384.07581:16 384.09158:16 385.00385:16 385.22134:16 386.15482:17 386.23065:16 387.04898:18 388.06567:16 388.97424:16 389.01343:19 389.04214:22 389.09113:16 389.98779:16 390.13214:16 390.55658:29 391.03101:18 391.07700:16 392.04047:23 393.00537:25 393.10727:16 394.16644:17 395.00775:18 395.02628:35 395.05359:17 395.09967:18 395.18561:20 396.02151:16 396.60657:27 396.89627:16 397.00110:16 398.08588:22 398.27649:18 399.04504:23 399.90997:19 402.12323:17 402.40402:17 402.88370:19 402.91229:17 404.09119:17 404.15005:16 406.07224:18 406.09430:18 408.21106:18 410.12335:21 411.05566:20 411.16620:16 411.20886:16 414.02274:18 416.17169:17 417.14813:41 417.98700:35 418.75458:21 419.04248:16 419.18192:37 419.20340:23 420.10556:19 420.18250:16 420.96191:17 421.98495:21 423.00226:19 423.04153:19 423.10092:18 424.06686:21 424.85367:19 424.94635:30 425.03711:16 425.14786:21 426.00195:25 426.05408:21 427.00330:20 427.16565:17 428.01541:19 429.88037:22 429.93668:16 430.10428:25 431.25992:17 432.99054:21 433.28705:17 435.08194:23 436.22000:18 436.49771:16 437.10614:26 437.18835:18 438.20493:48 439.18387:16 439.35815:18 439.98337:20 440.00098:16 440.02747:16 440.11282:17 440.17590:21 440.22504:21 441.10544:62 442.09091:69 442.10794:26 442.20773:16 442.55780:18 443.06049:16 443.07602:37 443.09201:18 443.96835:16 444.59079:26 445.19424:53 447.08792:33 448.05322:26 448.90939:16 449.18198:16 449.26447:19 450.17236:38 451.90930:23 452.09952:16 454.20367:16 458.90015:21 459.99463:30 461.08221:18 462.13278:16 464.19458:18 465.01224:16 465.09030:36 465.15244:36 465.18982:20 466.12033:18 466.14203:38 466.16476:18 467.07745:16 467.14304:16 467.19925:30 467.34991:20 468.06577:18 468.15222:19 468.27414:17 472.08960:23 479.21622:35 480.24100:16 480.26279:16 481.03781:20 481.10107:26 481.12442:16 481.15616:57 481.20654:3138 481.26498:60 481.29700:22 481.31778:22 482.14651:16 482.18344:176 482.20602:487 482.22946:225 482.30023:18 483.09009:47 483.11539:90 483.15707:56 483.18127:68 483.20691:65 483.23468:106 483.25845:20 483.29868:17 484.08878:16 484.15680:20 484.17395:19 484.19876:45 484.22061:117 484.28897:21 484.32797:16 485.09262:19 485.13403:34 485.16055:18 485.22180:34 485.38721:31 485.92618:16	3498.53	5269.83	4217.79	5400.42	7547.68	499.58	3333.05	4926.57	5775.58	4794.57	4424.74	2793.86	1954.92	3846.95	8390.93	2082.71	1260.86	14048.1	9000.38	9328.71	800.846	3040.98	7122.16	6570.8	7503.68	4134.94	11890	11931.8	5262.52	4197.46
12216	14.672	481.243	no MS2: Ganolactone B	[M+H-2H2O]+	C27H38O6	Triterpenoids	null	1415.7	1633.82	859.927	331.893	616.267	1885.46	1651.12	2598.78	656.176	1441.7	1161.09	1193.49	1242.35	1725.04	307.912	204.331	669.686	468.213	787.278	416.297	23715.4	19752.9	12354.5	25910.9	25778.4	37533.7	18995.4	27854	24509.1	21656.7
12217	10.691	481.248	no MS2: Ganolactone B	[M+Na]+	C27H38O6	Triterpenoids	null	1253.89	845.394	1533.67	1330.94	2412.79	9470.83	5893.22	1207.3	1519.12	1089.88	4835.69	6044.72	4179.05	2953.95	787.483	5197.45	6605.27	6757.4	2888.59	979.864	185402	48717.5	209528	228070	143769	17816	24507.7	17192.2	12357	9404.49
12218	2.858	481.264	(2S,3R,4R,5R,6R)-2-methyl-6-[[(2R,3S,4S,5R,6R)-3,4,5-trihydroxy-6-[(E)-7-hydroxy-3,7-dimethyloct-3-enoxy]oxan-2-yl]methoxy]oxane-3,4,5-triol	[M+H]+	C22H40O11	Fatty acyl glycosides of mono- and disaccharides	101.05019:16 104.06799:49 105.06667:18 106.06420:18 107.04417:18 107.04874:16 107.08555:42 108.08525:24 109.05803:17 111.03987:50 115.05199:42 117.06823:36 120.04639:19 120.06026:16 120.08025:86 121.02325:16 122.07080:22 122.09671:19 123.04944:16 126.04642:23 126.08607:17 127.03938:39 128.04373:17 128.05884:17 129.95930:20 130.06197:34 130.10596:18 131.03828:18 131.08409:18 132.08232:18 132.97345:17 133.97862:16 134.06413:17 135.08278:21 135.11954:17 136.07979:39 137.10249:17 139.07883:20 140.06474:36 140.14069:19 144.09660:20 145.05089:20 145.09984:17 145.95514:17 146.06726:16 147.03601:16 147.04842:19 148.03166:19 148.04288:40 149.01720:16 149.05594:19 149.06282:17 150.15874:17 151.03328:35 151.04207:89 151.04877:31 152.01950:19 152.04364:17 153.01729:22 153.04498:16 153.96011:17 153.97359:17 153.99953:20 154.09306:17 155.06442:50 155.08556:19 156.07605:18 157.03180:29 157.06392:17 159.04716:19 159.06525:17 159.11369:19 160.05800:17 161.09767:38 163.03618:16 163.06769:33 163.15141:29 163.50298:21 164.06462:16 165.04378:21 165.08826:20 166.05508:16 167.06938:19 168.17372:18 169.04825:16 170.09787:23 171.06654:18 171.10522:16 171.12135:27 171.98560:34 173.10371:16 175.07530:16 176.08575:16 177.00938:32 177.09325:17 177.16393:17 179.04419:17 179.08620:16 179.09892:16 179.97809:16 180.11461:20 181.06517:17 181.07961:17 181.12766:17 183.04327:16 183.06792:16 183.11331:17 183.99763:19 184.06094:36 184.06967:16 184.09106:21 184.11746:25 185.09447:18 186.08633:19 187.05556:18 187.06572:17 187.07254:19 188.08994:16 188.13240:16 189.01935:16 189.10120:25 190.08604:16 190.17110:18 191.05164:16 191.08109:16 192.03777:16 194.08183:18 194.11490:16 196.08798:17 196.14761:16 197.03252:17 197.10310:18 197.95135:18 199.01225:16 199.09064:17 200.03920:16 200.06979:19 201.00496:21 202.08813:18 202.11722:16 203.02643:19 203.06261:31 203.99788:18 205.00621:18 205.07133:18 205.11328:21 205.26512:18 208.05597:17 210.06985:60 211.03828:27 211.12395:21 212.08287:31 212.09343:17 212.15089:22 214.05235:16 214.06543:17 214.11681:16 215.05383:18 215.08922:18 215.10738:18 217.04056:37 217.06009:22 218.06512:21 218.98930:16 219.09894:18 220.12616:16 221.01321:44 221.07640:16 222.08818:16 225.12886:16 226.01056:16 226.10286:16 227.04640:16 227.06822:42 227.10681:21 229.02686:22 229.04218:17 229.13683:22 230.00552:82 230.02557:38 230.09996:49 232.10007:16 232.84628:16 233.09422:16 234.05179:16 234.12021:18 235.06462:19 235.14690:18 236.09383:30 236.10059:15 236.18396:20 237.07608:16 237.11371:16 237.13269:19 238.09044:16 239.10878:16 240.03786:16 240.11798:25 241.09842:18 243.15849:16 244.09006:19 244.79263:16 245.00929:17 245.02817:16 245.04556:50 245.06511:22 245.12733:13 245.13687:24 247.05901:17 247.06715:16 247.10574:64 248.10489:24 249.04163:19 250.06149:16 250.07793:17 250.10893:16 253.13953:20 254.03877:18 255.04337:19 255.05916:190 255.07187:162 255.15419:22 256.06738:35 256.08932:16 256.11896:18 257.05881:34 257.13632:16 258.19083:18 258.99411:16 259.11166:18 259.98328:17 261.03992:16 262.21707:16 262.93381:19 263.09967:33 263.95596:21 265.01929:18 265.11926:16 266.05374:21 266.08737:20 266.10397:16 267.08548:18 267.10538:17 267.14212:20 269.02780:23 269.04395:21 269.08514:16 269.12732:16 269.99054:19 270.02866:17 271.09613:33 271.13947:16 273.02750:18 273.20212:16 274.12534:16 275.13278:21 275.18015:16 276.09909:18 276.18057:16 277.04031:45 277.04819:18 277.17770:33 278.04971:17 278.99927:17 279.05569:18 279.10568:16 279.29108:16 280.99445:17 281.93857:21 282.10764:19 283.04800:23 283.06088:18 283.08429:16 283.15964:17 284.09509:18 285.14569:16 285.69455:16 285.93039:17 286.10220:33 288.08255:17 288.11575:16 288.15033:49 289.08612:17 289.14542:25 291.11267:16 291.91721:16 292.17563:16 293.07947:16 294.02774:17 294.15186:23 295.05191:22 297.10562:53 298.06015:18 299.05194:23 301.08386:16 303.04318:19 304.14926:20 304.99500:16 305.09369:32 305.16702:17 305.23868:17 306.91336:16 307.10272:20 307.42499:18 308.15298:31 309.05484:19 309.06717:16 310.07227:32 311.06360:33 312.11322:18 313.06662:15 313.07959:33 313.15988:19 314.10913:16 314.14420:16 314.21600:18 315.02319:21 315.12158:21 315.60242:16 316.04620:18 316.11444:16 317.07959:18 317.12225:16 318.33292:16 319.11353:16 319.12698:19 320.13458:18 321.08975:19 321.12323:22 323.05701:38 323.13495:16 323.18600:40 326.12524:21 326.99051:16 327.06311:19 327.20624:17 328.07626:20 328.99567:16 329.04663:16 329.08005:23 329.10062:16 329.14853:16 330.07260:16 330.11652:18 330.20798:17 330.98804:16 333.00015:21 333.11600:17 333.28442:18 334.10999:16 335.08350:16 337.01801:23 337.22650:16 338.00638:16 338.96631:17 339.55737:18 343.08734:16 344.09225:21 345.07367:16 345.11902:16 345.13675:16 346.10577:16 346.14838:16 348.08447:16 348.10956:19 349.03848:18 349.07843:20 349.16394:19 349.53104:16 349.56689:23 350.14441:16 351.07944:16 351.10645:18 351.37030:18 352.99310:16 355.00113:32 355.14429:18 355.62061:22 357.08408:16 358.21399:17 359.11789:20 359.96027:16 360.12860:17 362.20056:25 364.01050:16 364.12625:36 364.13782:36 365.08951:18 365.10193:18 366.16534:16 367.12991:18 368.10449:19 368.13895:17 368.15817:17 368.96805:18 372.07251:20 372.14035:16 373.03598:17 374.01324:18 374.20056:16 378.04248:18 379.04565:17 379.07242:16 379.16840:18 379.21671:23 380.05692:19 380.08591:16 381.00726:16 381.22244:16 381.52551:16 382.04398:17 382.13950:16 383.05966:21 385.11600:24 385.73550:24 387.12677:18 387.73224:17 389.16928:16 390.22598:18 390.98721:16 391.13696:16 392.15805:18 394.26932:16 395.06766:18 395.13510:17 396.15192:33 397.14029:16 399.02887:17 399.16125:17 400.02530:19 400.26910:21 400.52682:16 401.07269:19 401.96793:17 402.01575:17 404.18921:18 405.05716:17 405.07043:16 405.15695:26 405.92859:16 407.01086:16 407.59677:21 408.19427:16 409.09198:18 409.76794:55 411.11285:16 412.12949:29 414.01071:16 414.84558:20 417.96021:21 418.07233:16 419.22174:20 420.11987:17 421.09018:19 421.12573:20 425.07004:16 427.13269:21 428.10568:17 431.05573:16 435.66403:18 437.17859:19 437.23923:16 437.69226:17 438.19376:16 438.21408:19 438.22745:17 439.35831:18 440.14685:17 441.13220:36 441.15503:19 441.56970:26 442.05536:19 442.07748:18 442.11743:37 444.18262:17 445.22794:16 446.16772:17 447.18906:16 448.17142:16 449.51181:16 450.14725:17 452.89398:16 460.32797:19 462.09399:16 462.20166:18 462.22296:27 463.15353:16 464.07465:17 464.18530:51 464.20517:16 467.15009:18 470.02008:20 473.13730:17 480.17090:17 480.20929:16 480.22644:21 480.27814:57 481.08951:16 481.11163:18 481.13004:21 481.15536:35 481.19479:54 481.26205:48279 481.34323:34 481.51974:16 482.10516:16 482.17773:44 482.20767:63 482.26788:10246 482.36917:16 482.40216:19 482.72787:18 482.79437:16 483.09628:16 483.12558:54 483.16116:35 483.19498:19 483.21667:50 483.25803:1539 483.28458:580 484.07590:24 484.09799:46 484.17453:86 484.20291:49 484.23343:39 484.24854:163 484.27817:351 485.05273:19 485.08282:25 485.13489:17 485.16376:84 485.19537:49 485.21860:28 485.24280:20 485.31314:48 485.38583:22	38430.6	48710.1	35866.2	79535.1	58030.8	24704.6	43145.9	47965.4	72017.8	35898.2	58599	46924.6	31486	26314.9	34708.6	30784.7	24077.3	52200.3	47171.7	38084.2	42078.9	32404	100185	37327.4	30015	48100	54828	75986	38127.3	47281.1
12219	12.285	481.269	no MS2: NCGC00380637-01_C28H34O8_2(5H)-Furanone, 5-[(1S,2S,3R,4R,7S)-5,7-dihydroxy-4,7-dimethyl-8-oxo-6-[(2E,4E)-1-oxo-2,4-hexadien-1-yl]-3-[(4E)-1-oxo-4-hexen-1-yl]bicyclo[2.2.2]oct-5-en-2-yl]-4-hydroxy-3,5-dimethyl-, (5R)-	[M-H2O+H]+	C28H34O8	Cyclohexenones	null	985.353	1024.15	356.781	798.779	1124.55	3172.42	3203.12	2993.09	1374.53	1124.32	738.399	695.722	604.929	855.024	729.577	706.416	1200.6	1900.08	1670.86	884.977	6977.91	2204.96	6107.92	6487.9	13493.1	12851	9202.24	15575	4148.52	6919.68
12220	11.591	481.284	NCGC00385789-01_C26H42O9_5,6,16-Trihydroxygrayanotox-10-en-3-yl hexopyranoside	[M-H2O+H]+	C26H42O9	O-glycosyl compounds	100.96300:16 103.05805:18 104.10596:63 105.06049:41 105.10880:21 107.07912:102 107.08646:44 109.06030:35 109.09014:18 109.09886:219 109.11314:17 110.07152:16 111.03319:20 111.04338:36 111.11774:49 112.04342:18 112.99724:17 113.05474:20 113.13786:19 113.96213:21 114.05800:16 115.04885:17 119.04369:22 119.07747:15 119.08620:89 119.09618:23 121.01203:16 121.06049:16 121.09416:107 121.10286:97 122.09341:64 122.10226:31 122.11057:22 122.96943:29 123.04079:38 123.04839:16 123.09371:143 123.11745:99 125.06202:55 125.09029:18 125.13332:20 127.01203:19 127.13927:18 127.14725:19 128.06778:16 128.12053:16 129.05815:58 129.09001:21 130.12010:16 130.16350:23 131.07300:19 131.08025:34 131.08818:16 132.08337:19 133.05630:16 133.06305:21 133.08461:1131 133.10402:18 133.11513:22 134.08971:67 134.10036:19 135.08925:16 135.11568:175 136.98122:19 137.09988:16 137.13054:22 138.08762:32 138.09456:19 138.10445:19 138.89796:18 139.08952:21 139.11034:32 139.14709:16 139.15688:33 140.98485:16 141.08804:38 141.97301:16 142.07773:16 142.16037:20 144.09229:17 144.95052:20 145.01434:18 145.09660:17 145.10629:35 145.11279:21 147.12022:17 147.13113:17 149.08679:22 149.10027:55 149.13118:95 150.10100:23 150.12123:23 151.06935:40 151.07758:19 151.09506:110 151.11273:39 151.14679:97 152.07585:17 152.10738:17 152.94324:16 152.99652:19 153.04881:19 153.05890:119 154.95894:16 154.99065:17 155.00882:144 155.02261:19 155.05267:21 155.06735:22 155.17566:46 155.18512:16 156.01822:22 156.05913:17 156.07954:20 156.10907:17 156.97389:18 157.03261:22 157.09921:40 157.81516:27 157.98857:36 159.10211:38 159.11749:135 160.08818:17 161.10303:21 161.12440:33 161.13654:46 162.12065:27 163.00052:21 163.07567:18 163.10469:18 163.11627:16 163.15199:26 164.06612:16 164.07918:33 164.13084:17 165.09290:75 165.92041:18 166.12190:18 167.03769:17 167.06767:16 167.07553:16 168.05566:17 168.06976:18 168.10547:19 168.93782:16 168.98451:17 168.99084:16 169.04680:16 169.08636:16 169.09969:23 169.10605:18 169.12448:36 170.00046:16 170.08992:16 170.98894:36 170.99805:27 171.00824:16 171.04192:20 171.09573:16 171.11343:20 171.12531:16 171.99921:16 172.06496:17 172.09131:16 172.91962:21 173.08850:39 173.10147:33 173.12927:51 173.99712:29 174.02274:19 175.01328:16 175.07101:16 175.07883:18 175.08833:16 175.09903:17 175.10860:19 175.11647:20 175.14310:34 176.97821:32 177.09297:50 177.11067:473 177.12540:71 177.16348:70 178.10962:19 178.11995:16 179.11533:35 180.06525:16 180.09731:35 181.04745:18 181.09319:18 181.18175:24 182.00560:16 182.15340:57 183.01680:16 183.03740:380 183.05396:36 183.10838:21 183.15063:16 183.16232:38 183.17703:17 184.04327:25 185.00114:16 185.05685:17 185.07997:19 185.11928:16 185.13058:40 189.00528:19 189.12817:43 189.16280:35 191.13965:16 191.17461:19 191.18324:56 193.08475:22 193.10986:16 193.11928:16 193.12799:18 194.94757:21 195.10619:35 195.11751:95 195.12863:67 196.98883:16 198.05022:20 199.07364:16 199.18030:34 199.60034:20 201.03595:19 201.05075:17 201.13170:24 201.15910:16 202.11217:16 202.53490:21 203.18059:57 204.07906:16 204.14374:17 205.19925:18 206.10625:17 206.13905:20 206.99100:16 207.12192:17 207.16789:16 207.20041:16 209.12318:49 210.10364:17 211.03339:18 211.13559:16 212.13618:16 213.03569:19 213.04970:35 213.07298:18 213.15762:16 213.16896:43 215.15317:19 215.19441:39 217.10451:26 217.13153:16 217.15355:22 217.20128:21 219.05157:16 219.09953:16 219.16978:16 219.18051:16 220.03871:21 220.09793:16 220.13272:16 220.97395:24 221.08066:18 221.13100:18 221.19113:21 222.93570:20 223.07491:18 223.09001:19 223.13838:16 223.17189:18 223.87415:22 224.19951:21 225.03900:17 225.09277:17 225.16382:28 225.20718:18 226.11078:25 226.22148:16 226.92459:16 226.93684:39 227.17856:16 228.16858:18 228.93889:23 229.13730:20 229.15401:29 229.18437:16 229.19705:16 231.01759:19 231.07500:18 231.10005:16 231.13487:30 231.17570:19 231.21738:16 231.60152:24 234.15245:29 235.89687:16 236.06081:25 237.05266:16 237.15375:16 237.17079:37 237.18915:25 238.14989:18 239.04413:18 239.13281:50 239.14919:199 239.17007:25 239.18636:16 239.22305:16 240.14940:52 241.03624:17 241.14426:22 241.15527:29 242.20943:18 243.16737:18 243.24593:17 244.14874:20 244.20938:16 245.16086:17 245.97290:16 246.10916:27 246.22459:16 247.02716:22 247.04962:18 247.09769:18 247.21902:16 247.97821:29 248.17093:22 249.03035:17 249.10732:16 250.07541:48 250.14496:32 251.12785:21 252.11794:25 252.14964:16 253.10759:17 253.20369:16 253.24127:17 254.10400:16 255.20796:19 256.18713:26 257.03146:20 257.14359:16 257.25775:23 259.17270:22 260.01144:16 260.17435:17 260.95038:16 262.19150:19 263.05557:20 263.27887:23 265.16095:38 265.20163:20 267.18018:35 268.13190:18 269.21075:16 270.23480:18 271.15073:19 271.26920:19 272.22403:18 273.12207:17 273.14459:37 273.25162:22 274.15881:19 275.11551:25 275.27713:20 275.53101:25 275.98813:20 277.00073:16 279.05334:18 279.26877:25 279.98453:16 280.18097:17 280.20538:18 280.22113:28 280.28043:16 281.03912:16 281.16040:16 281.29266:16 282.11719:18 282.14014:27 283.00052:17 283.17697:1956 284.11267:19 284.16068:39 284.17725:222 284.19373:58 285.09265:17 285.13229:33 285.17435:34 285.19821:16 285.21936:18 285.25662:17 286.10016:19 286.17941:18 286.18958:18 287.01886:21 287.13000:25 287.25143:16 287.27280:46 290.16824:23 290.26340:17 292.21631:18 293.21799:52 293.22778:37 294.22281:16 294.99213:16 295.01627:16 295.09698:22 295.25742:18 296.11340:24 298.65997:19 299.20517:16 299.25296:19 299.31039:21 300.15402:23 301.12213:33 301.24664:17 303.12045:25 304.06427:21 307.99323:19 308.22458:30 309.23087:20 310.07068:18 310.17694:19 311.15662:17 311.19424:20 311.27585:35 313.05844:17 313.22421:16 313.27118:464 313.29572:47 313.30444:27 314.26318:79 314.27844:31 314.30438:18 315.23618:20 315.30017:18 315.74686:16 315.90244:25 317.25262:17 318.11533:39 318.18164:19 319.09418:16 320.25333:16 321.08295:16 322.17389:26 322.31793:22 323.21570:19 323.26196:48 323.98700:16 324.21512:21 325.10837:16 325.19986:21 326.15781:18 327.26407:22 327.96628:21 328.23047:32 329.08908:18 329.25577:18 331.12982:32 331.18646:17 331.23938:21 332.14697:20 333.31332:16 337.10971:25 337.12393:25 337.18781:19 337.23453:18 339.02396:16 339.16083:16 339.25488:16 339.27472:25 339.29990:32 339.69312:18 341.23465:16 341.30368:25 341.33392:16 345.31134:17 345.35590:27 348.11087:19 348.37250:21 350.11526:25 350.27835:18 351.34763:16 353.23535:16 353.25732:17 355.05249:16 355.17801:18 355.26212:19 357.15506:25 359.06506:17 359.25912:17 361.05457:23 361.12866:17 361.19177:19 363.07614:28 364.30569:17 365.25647:18 365.28845:16 367.18027:17 367.28467:16 369.09644:19 369.21686:25 369.24066:18 370.09167:18 370.18777:54 371.20746:20 371.33792:32 372.08206:18 372.15012:16 373.18665:16 374.33423:16 375.29236:19 377.09210:16 377.19345:16 379.17871:17 380.30789:17 381.15363:18 382.18945:25 382.30554:21 383.08966:17 383.24750:21 384.07785:21 385.14340:22 385.29984:18 387.19528:21 389.37540:17 391.21155:21 391.23813:18 391.28177:16 392.24390:16 393.33823:19 394.22864:16 394.24847:21 394.26102:16 395.22574:19 396.25513:54 397.13947:19 397.28195:16 397.30496:25 397.33694:22 397.35138:17 397.63303:18 398.13333:21 399.22345:19 399.25476:20 400.14944:16 400.31256:18 401.14807:16 401.25522:16 401.28683:16 401.40399:16 402.08801:16 402.12415:19 402.15036:35 402.32007:17 402.34140:16 402.40881:21 403.15948:29 403.35931:21 403.37967:21 405.21857:16 405.35101:34 405.36655:19 406.42505:18 407.21207:16 407.32907:21 408.32776:16 409.19409:16 410.38864:22 411.25967:16 411.27350:18 412.35544:17 412.96780:31 413.38446:17 414.33365:16 414.35120:21 414.37909:16 415.36160:16 419.19034:21 419.37469:17 420.26520:19 420.35544:52 421.24869:31 421.27203:61 421.29913:25 421.33401:17 421.35577:18 421.72992:16 422.11713:16 422.27753:16 422.29623:16 423.31525:27 423.35941:16 423.51996:16 424.15851:19 424.37158:17 425.12143:18 425.33572:35 425.35965:75 426.31870:49 426.33722:180 426.35291:52 427.34744:41 428.26840:22 429.21298:16 429.37415:22 434.21597:18 434.25980:21 435.20850:18 435.31619:19 435.33813:20 435.36868:79 435.39941:26 436.24304:20 436.32294:17 437.20004:41 437.27554:16 437.29257:34 437.38855:18 437.40833:27 438.28833:19 438.32520:17 438.34662:17 438.39160:21 438.42084:23 439.15765:17 439.24396:16 439.28369:16 439.31064:54 439.34091:81 439.35757:25 439.40155:17 440.23355:22 440.34387:16 441.05774:16 441.21564:16 441.22940:16 441.26291:40 441.28302:44 441.29675:44 441.32401:16 441.34583:16 441.37003:16 441.75125:16 442.20624:17 442.28928:32 442.33807:36 442.37259:44 442.41049:20 442.58383:20 443.10983:19 443.13681:25 443.25696:19 443.27740:34 443.35309:98 444.30307:18 445.30038:16 445.36066:18 445.38824:16 445.41327:19 445.43054:18 446.33810:20 447.29053:21 447.37546:41 447.42581:17 448.34277:16 449.00113:18 449.14038:16 450.43784:17 452.25253:26 453.20401:18 457.26566:21 462.23172:16 462.37344:16 463.23990:21 463.26016:22 463.35809:18 463.44061:17 464.26740:21 464.41119:28 465.27887:25 465.34503:17 465.36469:71 465.38800:111 466.27399:40 466.35703:93 466.48178:16 467.18967:16 467.22311:46 467.25363:21 467.37305:33 467.45114:23 480.23618:18 480.32227:57 480.35049:49 480.36984:68 480.39169:38 480.42218:59 480.44382:97 480.47211:67 480.49713:18 480.52667:36 480.56439:35 481.16171:39 481.20514:32 481.24274:54 481.27228:515 481.30478:169 481.32819:94 481.35632:230 481.39484:493 481.44080:40 481.46774:18 481.53070:16 481.71448:18 482.18039:20 482.22247:18 482.26385:137 482.28137:140 482.30817:196 482.32724:141 482.35809:59 482.37985:52 482.40536:137 482.43945:99 482.48975:59 483.19620:50 483.22067:73 483.24799:58 483.27777:189 483.30875:56 483.34323:134 483.36661:468 483.39795:475 483.42154:85 483.45731:34 484.10068:16 484.20529:17 484.23318:41 484.25897:101 484.30154:116 484.34827:61 484.37030:145 484.39044:89 484.42276:62 484.44550:59 484.48471:16 484.60709:19 485.08887:18 485.21085:18 485.23517:18 485.25604:38 485.27448:50 485.34085:106 485.37491:381 485.40857:99 485.43738:19	50522.9	39954.1	16520.6	24663.2	33737.9	113785	77877.9	78180.7	25513.9	31750.7	38190	30032	45385.7	31739.7	27387.8	37149.2	35335.6	53719.9	46765.9	28653.7	103133	60228.4	107766	75766.3	129711	131366	165673	139983	77665.7	163575
12221	11.952	481.288	no MS2: 6-oxopristimerol	[M+H]+	C30H40O5	Phenanthrenes and derivatives	null	4013.94	1959.93	1580.31	2586.35	1722.15	7884.59	6886.35	4821.49	2284.44	2496.16	2141.76	2793.54	3137.18	1296.59	1433.42	2397.64	2366.79	3716.87	3620.45	2003.03	11902.8	8630.13	16009.6	6335.99	10582.5	16936.8	22321.1	10026.2	14664.2	17090.5
12222	9.956	481.314	emetine	[M+H]+	C29H40N2O4	Emetine alkaloids	100.96725:16 105.05766:23 105.06511:16 106.06279:16 106.07536:31 107.03893:17 107.06801:22 107.08110:41 107.08929:83 108.95545:16 109.05891:20 109.06525:17 109.09032:59 109.10082:200 109.11098:21 110.10075:17 111.01651:43 111.04640:39 111.05274:18 111.06764:19 111.08339:20 111.11487:31 112.99652:16 113.95425:19 114.08574:23 114.11884:20 114.97974:18 115.02149:22 115.04496:19 115.96434:16 116.97117:19 117.04530:17 117.07529:20 117.08255:24 118.93565:17 118.94398:25 119.07311:33 119.08707:74 119.09390:28 120.97597:16 121.06271:19 121.09689:127 121.10856:22 122.05458:17 122.09748:17 123.04819:33 123.08153:72 123.09714:115 123.11961:107 124.01963:21 124.03703:20 124.08598:16 124.98434:16 124.99967:62 125.01784:21 125.05819:19 125.09321:18 126.09755:30 126.11012:18 127.08037:23 127.10149:21 128.05336:16 128.97940:23 129.05679:30 129.06796:20 130.15239:16 131.06921:16 131.08315:37 132.06485:17 132.99889:19 133.02718:19 133.04178:16 133.05130:23 133.06180:17 133.08383:640 133.10159:16 134.08922:18 134.94171:22 135.04276:17 135.11365:50 135.12384:16 136.07562:19 137.05357:19 137.08934:45 137.12613:22 137.13264:19 138.08649:17 138.14659:25 139.06944:17 139.09941:19 139.11128:19 139.15347:37 140.98729:16 141.06729:16 141.09740:18 141.97153:22 142.09746:16 142.94023:20 142.99373:17 144.07101:17 145.09665:38 145.10533:19 146.06996:16 147.05162:18 147.08487:37 147.11620:92 147.99466:17 149.02452:19 149.05482:40 149.09618:21 149.10606:34 150.05937:42 150.14328:16 150.96245:28 150.97522:16 151.03096:21 151.11353:23 151.14087:27 151.14847:75 151.99536:17 152.90070:17 153.01364:23 153.02948:16 153.04898:18 153.09439:57 153.12929:40 154.07423:25 155.00935:19 155.07123:16 155.10968:36 155.97131:22 156.09477:19 156.96774:19 156.99239:22 157.04485:16 157.09903:101 158.10609:29 158.96991:18 159.05225:20 159.11057:20 159.17885:17 160.07269:26 161.03073:75 161.09525:60 161.10114:26 161.12941:43 161.13933:15 162.09384:16 162.13495:29 163.01488:36 163.06821:20 163.13576:16 163.14313:52 163.15106:39 165.04124:22 165.06876:16 165.12756:18 166.98331:17 166.99989:18 167.98645:23 168.07558:18 169.00966:18 169.03438:20 169.04842:40 169.08760:37 169.10161:23 170.91568:29 170.94316:16 170.97084:22 171.00710:19 171.09995:34 171.99770:33 172.10484:17 172.99603:43 173.01503:54 173.06750:21 173.09007:18 173.09964:23 173.12549:20 173.13593:16 173.14326:16 174.03690:22 174.05618:16 175.06918:17 175.10681:39 175.11896:16 175.14836:35 176.07957:16 176.99493:21 177.10812:167 177.11819:135 177.16087:52 178.06714:19 178.11179:54 178.13678:21 178.98337:16 179.01335:35 179.03320:17 179.10641:16 180.14214:17 181.01712:16 181.10144:16 181.76741:16 182.11725:25 182.15251:17 183.10817:16 183.15414:17 183.17082:45 183.17854:22 183.97139:17 184.06049:17 184.07622:36 184.80060:16 185.00171:20 185.05849:21 185.07755:16 185.11533:63 185.13582:47 187.04778:21 187.08531:22 187.14041:76 189.09776:17 189.12108:20 189.13765:16 189.17261:26 190.07927:20 191.00931:17 191.04630:17 191.09789:23 191.18147:74 192.02345:17 192.08728:16 192.13858:17 192.19092:16 194.10663:24 194.13306:18 195.02377:18 195.06058:19 195.09639:60 195.11732:38 195.13246:31 195.14059:44 195.17569:56 196.10912:34 196.42410:17 197.01865:19 197.05911:16 197.08145:20 197.09442:18 197.56296:24 198.61021:17 199.05646:21 199.06973:25 199.11055:42 199.13962:44 199.14934:37 199.61206:19 200.02179:35 200.10361:22 200.19554:21 200.96815:16 201.05379:20 201.90953:23 202.99146:54 203.09267:17 203.12627:26 203.18196:44 204.07524:26 205.01996:16 205.04765:17 205.05984:19 205.08896:16 205.97134:31 206.20671:21 207.17963:35 208.13000:18 209.12019:21 209.13985:37 209.18517:16 209.61934:18 210.10616:16 210.12881:19 210.17941:17 210.97943:22 211.02599:35 211.07587:19 211.08429:17 211.09941:21 211.14763:19 211.15889:21 213.17476:44 214.03143:18 214.06793:19 215.03787:16 215.14505:21 215.17946:37 216.07755:16 216.99393:22 217.12141:41 217.15251:44 217.16452:17 218.05780:21 218.11908:19 219.09294:76 219.11861:17 219.17671:54 219.20612:16 220.07172:16 220.65543:20 221.13989:18 223.05136:19 223.14314:17 223.15825:19 223.17274:20 224.06885:28 225.04198:19 225.06590:17 225.09381:20 225.95389:16 226.05623:16 226.06810:17 226.94136:19 227.06674:18 227.08768:18 227.10641:19 227.12750:86 227.14038:17 227.16930:16 227.97501:19 228.06483:29 228.11162:26 228.13594:25 229.13957:19 230.03447:24 230.12825:18 230.15086:18 230.25116:21 231.16095:19 231.17761:17 231.21039:23 232.07233:29 233.02432:16 233.07027:17 233.14584:19 233.19290:16 233.22484:36 234.06499:21 234.94484:33 235.06621:18 235.12132:20 235.13113:18 235.20535:21 236.06070:25 236.22150:17 236.23611:16 237.00296:19 237.01495:25 237.05049:21 238.08498:37 238.13649:16 238.15881:17 238.17729:29 239.04366:27 239.10184:21 239.13231:19 239.14384:115 239.15775:46 239.17685:26 239.18919:24 239.23499:36 240.11180:21 240.16628:26 241.07283:19 241.11943:16 241.20883:22 243.15205:26 243.16606:17 243.21347:39 243.22990:17 244.13319:23 245.09134:19 245.13675:20 246.15117:19 248.04721:19 248.93918:16 249.10931:36 249.12691:40 249.13686:26 250.15047:16 251.13690:45 251.15010:16 251.19061:26 251.20580:18 251.64667:26 252.08415:17 253.02692:16 253.19601:27 253.23679:19 253.96109:16 254.05653:17 254.15504:40 254.18492:17 254.63074:16 254.99348:18 256.17621:23 257.15350:17 257.18091:18 257.23752:16 257.95840:18 258.12823:28 259.05679:27 259.19745:18 259.22266:18 260.64166:22 260.95178:16 261.03229:17 261.12418:19 262.05441:16 262.14230:16 263.13104:21 263.22159:16 263.24197:35 263.31659:16 264.11026:16 265.05331:16 265.11557:19 265.13361:22 265.14676:16 265.16766:32 267.04935:16 267.13153:25 267.16309:19 267.25235:16 267.26816:18 268.27011:16 269.04602:16 270.24634:21 271.10745:16 271.23062:17 271.25412:43 272.24182:19 275.10950:19 275.11942:17 275.18225:17 276.11655:25 276.75891:16 276.99881:17 277.08356:16 277.15875:24 277.21823:20 277.26334:16 278.21667:23 279.00629:20 279.09332:16 280.20670:16 281.05093:23 281.11481:17 281.16617:19 281.18726:35 281.20566:36 282.19272:16 282.24023:36 283.17444:1035 283.19882:54 283.25723:16 283.58661:21 284.13248:38 284.16989:261 284.19424:82 285.05292:32 285.09970:16 285.16730:25 285.18021:45 285.20935:16 285.26981:37 285.46652:17 286.09473:16 286.97653:16 287.06708:16 288.17859:38 291.11664:16 291.13635:19 291.74469:16 292.97247:16 293.10349:23 295.02478:19 295.03723:19 295.06250:24 295.09293:23 295.19565:43 295.21268:39 296.19955:19 297.13815:20 297.20941:34 297.78592:19 298.08301:19 299.12567:16 299.17679:38 300.07614:18 300.88806:20 301.01868:16 301.07468:16 301.22256:29 303.16498:19 303.30554:20 304.55899:20 304.76361:22 304.80106:18 305.24280:58 305.25525:26 306.18607:16 306.25116:16 307.22003:21 307.24490:21 307.32236:17 309.11334:18 309.13763:59 309.20911:18 309.24765:20 309.27020:41 309.28061:27 309.29272:22 310.16241:29 310.18210:20 310.29196:18 310.30417:27 310.38583:26 310.99124:18 311.04785:16 311.12845:16 311.15573:28 311.21881:16 311.28104:33 311.31677:23 313.18036:16 313.20926:16 313.24252:17 313.25967:94 313.27731:141 313.28952:35 313.62091:38 314.24191:33 314.27615:47 314.30219:20 315.01593:16 315.06085:21 315.16019:25 317.08737:16 317.12521:19 318.15689:27 319.11465:21 319.19656:20 319.21521:24 319.33539:19 320.12027:43 320.18539:20 320.92267:17 321.10849:35 321.12692:16 321.22250:19 322.09335:18 322.24051:19 323.13336:16 323.17798:42 323.19583:22 323.30109:22 324.04559:19 324.11697:47 324.13922:17 324.26859:36 324.29239:16 324.77859:16 325.00574:21 325.24948:17 325.28891:18 326.08185:27 326.47119:17 327.19373:22 327.24612:21 328.08685:28 329.09613:16 329.19086:18 329.26031:17 329.29681:23 329.95264:16 330.14578:22 330.21921:19 330.24399:33 331.07333:37 331.21838:16 331.23929:27 333.17160:16 333.28033:19 335.01663:16 335.09033:21 335.15540:19 335.20178:16 337.20401:36 337.27133:36 338.11511:22 338.25043:26 338.29044:16 339.11319:21 339.26474:45 339.28058:60 339.30774:21 340.11670:16 340.24261:20 340.28476:37 340.30295:17 341.22458:17 341.24823:36 341.26785:35 341.32050:19 342.17120:16 342.21423:18 342.27832:21 342.77448:27 343.16605:23 343.25473:28 343.27029:26 345.12027:18 346.11325:19 347.08145:16 347.14319:16 349.29828:17 350.22171:17 350.24683:19 351.26913:16 352.10559:39 353.17453:37 353.24997:26 354.13583:17 354.20926:18 355.09781:16 355.20398:25 355.22342:41 356.04041:16 356.23468:16 357.07306:41 357.22794:19 358.14346:16 358.17004:38 360.15045:18 361.11624:41 361.14206:16 361.20471:18 361.25726:19 361.27872:53 361.35382:18 361.66748:18 362.08392:17 362.23895:19 362.29742:17 363.15414:17 364.08331:16 364.54477:16 365.12283:17 365.25586:195 365.27145:216 365.30029:35 365.33578:16 366.26480:18 366.28333:17 367.07434:17 367.12964:21 367.16162:17 367.19482:18 367.24945:70 367.27032:20 368.08658:16 368.25116:17 369.21198:21 369.24179:16 371.19376:16 371.23486:16 371.30054:20 372.27045:20 372.56390:16 373.14542:16 373.18558:18 374.27100:16 375.08466:19 376.16052:16 376.98193:22 377.29047:19 378.29938:20 379.11646:16 379.20493:19 380.35352:16 381.14075:22 381.17130:35 381.20752:28 381.27353:20 381.31366:16 381.58057:25 382.01312:21 382.10434:16 382.22873:18 382.29547:21 382.90335:21 383.02493:16 383.18149:23 383.24988:18 383.27795:36 384.23157:17 384.24792:18 385.19241:17 386.27124:17 387.11887:18 387.13162:24 387.18274:34 387.20233:59 387.30914:19 387.34760:16 387.59705:37 388.12387:16 388.20291:17 389.28787:21 391.07352:16 391.10162:44 391.11179:17 391.17526:18 391.24661:16 391.26932:53 392.15616:16 393.13428:18 393.25366:27 393.42203:20 394.67538:22 395.20865:24 397.06351:39 398.07056:18 398.23721:17 398.67719:22 399.11295:55 399.13907:27 399.23526:18 399.26974:17 399.29532:16 399.32681:17 401.26691:46 401.46884:22 403.21573:17 403.22876:23 403.27164:16 403.35751:45 404.07877:16 405.20065:24 405.31247:16 406.21860:18 406.30737:17 406.35803:23 407.04645:20 407.17773:20 407.19406:16 407.25891:16 407.29742:36 409.24081:24 409.27332:16 409.30664:17 409.42038:21 411.08990:21 411.10159:17 412.41376:31 414.18823:18 414.53076:16 416.12607:21 417.17966:25 417.32397:20 418.29282:44 418.34756:23 419.10794:22 419.82117:18 420.13156:29 420.18317:16 420.34982:20 421.20645:16 421.29355:8698 421.36423:91 422.24170:18 422.29712:2172 422.35373:34 422.99454:20 423.19104:19 423.22733:38 423.29477:192 423.32010:127 423.36481:24 424.30396:21 424.34698:25 424.37381:33 425.04578:17 425.24878:21 425.29117:25 425.33014:76 425.35461:34 425.37949:20 425.67490:38 426.32092:16 428.32538:18 428.34274:17 429.29486:16 429.71573:25 431.06284:19 435.21899:37 435.26379:35 435.30713:41 435.77463:17 436.15268:16 436.37109:38 437.15927:17 437.20859:17 437.23624:38 437.28870:16 437.36642:32 438.23737:17 439.22235:19 439.25592:42 439.28641:61 439.32782:39 440.15698:35 440.21786:39 440.25311:18 440.29202:17 440.31143:17 440.37134:38 440.93765:17 441.19962:16 441.21802:38 441.24323:97 441.26749:105 441.30634:55 441.32666:99 441.34903:79 441.38733:18 442.19592:16 442.21277:68 442.24658:16 442.28079:25 442.31924:47 442.34085:78 442.35831:20 442.37720:16 442.44107:17 443.02731:20 443.13519:21 443.16513:20 443.20541:193 443.21997:67 443.24832:90 443.27274:31 443.29947:37 443.31720:63 443.33017:30 443.35703:36 444.00693:20 444.22580:70 444.29343:33 444.32199:16 445.35013:38 445.38934:17 445.41446:19 445.69504:25 446.28647:19 447.06152:18 447.12897:17 447.17496:18 447.36072:32 447.38434:19 447.40854:20 449.25354:16 449.40009:18 449.62210:17 451.20837:27 452.36121:19 453.27545:17 453.35406:21 453.99844:19 455.22775:16 456.13333:26 457.07434:20 458.28015:22 459.08923:26 459.27490:18 459.64789:16 463.10324:18 463.13663:19 463.16666:22 463.23642:67 463.27469:34 463.37531:20 464.15970:17 464.17288:25 464.22998:20 464.29974:23 464.35489:16 464.40390:18 464.83426:17 465.06668:17 465.17706:26 465.19284:20 465.33188:73 465.37051:36 465.38562:38 465.41873:25 465.55115:16 466.11395:16 466.14838:17 466.28598:19 466.32019:43 466.35895:50 466.39084:33 466.47864:24 467.12241:20 467.13657:19 467.19440:19 467.34097:41 467.36926:40 468.19394:16 472.23868:29 472.76517:24 478.32315:22 479.31750:16 480.13730:21 480.25250:16 480.29770:92 480.31573:56 480.33240:37 480.36026:54 480.40768:33 480.44205:22 480.48022:34 480.50803:35 480.52591:20 481.13058:37 481.15048:50 481.17828:38 481.22919:85 481.26254:175 481.31314:30230 481.39551:236 481.43011:34 481.46219:41 481.50864:111 481.77191:18 482.13821:18 482.18024:16 482.22150:17 482.24185:19 482.31708:9006 482.39749:37 482.41483:47 482.47113:46 482.48364:21 482.53003:121 482.84692:23 483.04733:19 483.06708:16 483.12787:39 483.16431:57 483.20013:18 483.21417:24 483.25671:134 483.31702:1315 483.34174:631 483.39459:541 483.52878:19 483.54541:16 483.59076:16 484.03043:18 484.21692:34 484.25809:66 484.32202:218 484.34735:164 484.38608:144 484.41763:61 484.44739:16 484.47519:18 484.50217:16 484.80048:24 484.86832:17 485.22018:20 485.24463:59 485.30197:150 485.33310:173 485.35709:61 485.37958:112	7425.56	22221.5	19873.2	24616.4	41517.5	17727.6	24553.8	63190.9	28307.6	29966.4	49389.8	27502.6	34322.5	26107.9	26267.9	35968.6	25009.5	34531.5	52065.5	32718.7	70667.1	32999.2	94928.8	97114.2	87562.1	107892	127131	162241	72018	114825
12223	10.749	481.35	no MS2: "methyl (6R)-2-(hydroxymethyl)-6-((3R,5S,7R,9S,10S,12S,13R,14S,17R)-3,7,12-trihydroxy-10,13-dimethylhexadecahydro-1H-cyclopenta[a]phenanthren-17-yl)heptanoate"	[M+H]+	C28H48O6	Tetrahydroxy bile acids, alcohols and derivatives	null	4368.67	17131.6	6287.5	3976.09	20703	3160.22	12827.4	19506.2	16117.8	13429.3	16234.2	10298.5	1450.35	4210.51	7483.89	11186	6543.5	13454.4	11657.9	11341.4	9440.09	15733.8	53527.5	23815.9	40773	27019	35150.3	17776.2	28931.4	42478.9
12224	9.468	481.353	no MS2: "methyl (6R)-2-(hydroxymethyl)-6-((3R,5S,7R,9S,10S,12S,13R,14S,17R)-3,7,12-trihydroxy-10,13-dimethylhexadecahydro-1H-cyclopenta[a]phenanthren-17-yl)heptanoate"	[M+H]+	C28H48O6	Tetrahydroxy bile acids, alcohols and derivatives	null	1263.61	1101.58	933.922	1270.85	1046.07	998.325	1248.1	1769.91	1369.47	2103.8	1093.59	962.07	589.483	759.416	712.36	724.558	763.135	984.815	1569.49	1354.52	6595.12	2343.55	6268.36	4101.41	3246.76	4367.34	4237.44	3925.9	2846.88	2627.79
12225	14.735	481.401	no MS2: brassinolide	[M+K]+	C28H48O6	Brassinolides and derivatives	null	286.641	993.327	1175.17	1567.14	486.446	357.603	1347.08	1292.34	2329.97	2772.7	1924.17	437.758	537.882	702.007	634.738	1398.04	753.532	1897.02	1131.85	1784.8	1118.81	461.177	657.756	711.774	610.453	585.206	3659.01	708.369	745.98	672.981
12226	12.386	481.413	no MS2: EMETINE	[M+H]+	C29H40N2O4	Emetine alkaloids	null	2389.31	1603.59	1360	777.109	1253.06	1105.1	1579.21	3151.34	1367.24	1906.82	468.89	1323.19	1740.48	1724.56	929.541	931.646	428.847	3088.73	2682.29	1779.24	4418.72	2851.81	3872.21	3224.58	1696.91	2516.45	5092.07	3467.99	2794.8	2619.55
12227	11.158	481.429	no MS2: EMETINE	[M+H]+	C29H40N2O4	Emetine alkaloids	null	6207.76	1950.61	1087.94	4969.53	4652.89	5222.1	2818.15	5840.84	2691.16	6669.3	5503.48	3874.69	4855.68	2195.15	3132.43	4069.73	3540.35	4902.66	7013.54	4864.63	42798.2	18595.9	41028.2	31102.2	38685.7	20317.9	26864.1	17455.8	12292	16862.9
12228	12.37	481.47	Unknown	[M+H]+	null	null	null	6750.17	6106.4	3443.09	4804.09	6579.18	6220.65	9577.19	10018	6444.88	6017.19	11301.4	9177.05	7881.48	5932.86	5249.16	4525.54	6549.61	3443.08	7615.36	7319.52	4582.48	2159.15	4205.76	3368.15	3680.35	3925	6305.66	3040.52	4225.11	3993.75
12229	4.126	481.533	Unknown	[M+K]+	null	null	null	447.794	448.334	418.898	1243.42	872.31	725.134	1559.46	3643.21	1397.87	865.798	2546.77	771.284	1473.25	350.147	207.549	1353.21	564.503	1168.25	1226.16	1835.89	260.905	569.966	355.978	203.404	78.6526	957.073	805.982	883.467	704.601	297.788
12230	2.228	481.599	Unknown	[M+3H]+	null	null	null	527.491	634.741	451.441	583.714	595.18	92.4974	962.99	1690.65	956.872	381.014	1105.54	900.973	790.318	423.219	515.748	479.319	326.949	228.844	639.581	275.609	1415.41	441.89	367.056	447.188	751.505	427.232	910.371	762.228	558.173	495.97
12231	2.414	481.617	Unknown	[M+H]+	null	null	null	819.856	734.968	831.506	512.67	740.108	351.727	3084.89	1690.9	1051.82	660.874	2188.39	1780.77	1808.83	1272.19	968.494	724.525	920.993	1266.38	1164.53	1382.71	1503.47	799.176	1454.71	1152.48	1456.38	1473.65	1928.86	1651.71	347.079	1307.85
12232	3.928	481.666	Unknown	[M+H]+	null	null	null	2532.16	1190.3	1324.42	2705.32	1378.26	934.578	814.264	566.488	1576.66	1518.92	2041.47	1982.2	1850.03	606.471	1901.2	1403.73	1011.7	1981.64	1586.98	1837.96	613.505	339.252	866.596	356.871	440.471	1293.63	773.587	698.625	973.554	532.452
12233	5.767	481.72	Unknown	[M+3H]+	null	null	null	1858.3	1419.92	988.905	1442.88	1736.42	3581.55	3614.9	5009.9	2458.65	1856.72	2342.31	1744.87	3217.8	731.434	1113.82	1126.3	2136.76	1875.03	2087.15	2422.95	2667.39	121.282	433.426	700.01	279.188	4752.81	4633.03	1247.94	840.068	3217.74
12234	14.757	481.723	Unknown	[M+H]+	null	null	null	1732.41	2355.94	3022.93	3886.01	2507.6	1579	3894.05	7387.47	3350.4	1394.68	3400.08	4458.04	3679.44	3157.37	2756.89	2330.66	2666.75	2075.8	1169.69	3557.21	10972.5	5390.01	7261.09	8074.56	6166.48	11656.4	6594.28	7473.35	6018.33	9167.44
12235	5.214	481.727	Unknown	[M+H-2H2O]+	null	null	null	4523.34	1825.81	1228.38	1944.38	5349.78	4015.18	9687.24	8629.82	5664.17	5966.32	4090.04	2375.34	1251.8	3685.95	381.874	1573.66	3771.83	2664.1	5014.68	1791.03	707.942	635.323	1303.28	313.09	1937.68	3034.84	2490.29	1377.51	439.419	1783.39
12236	6.92	481.775	Unknown	[M+H]+	null	null	null	3099.67	3575.03	1369.15	2130.14	4663.21	303.78	1768.53	3728.74	2602.11	2575.48	7830.53	3326.51	4083.54	2255.26	3598.85	3405.76	1598.01	6759.28	1582.87	4939.99	341.329	1742.36	1819.74	2551.38	490.406	3413.42	5437.5	7235.73	1790.35	694.319
12237	8.405	481.812	Unknown	[M+H]+	null	null	null	1775.53	2130.06	1204.98	6042.96	3779.76	604.829	1149.56	3060.68	1384.56	2338.88	3149.09	873.999	1594.05	2826.54	3310.42	239.827	447.776	1306.08	509.032	1105.34	317.81	197.943	352.331	981.404	119.719	480.832	414.605	797.283	907.022	322.482
12238	0.445	481.847	Unknown	[M+NH4]+	null	null	null	209.039	61.1734	841.59	1595.98	47.314	80.8582	45.6457	3394.46	1999.54	371.541	2901.57	108.808	15.3903	177.015	99.5651	429.06	40.9541	5853.03	3824.98	3350.52	144.487	139.504	2912.49	301.417	701.384	585.493	3209.18	204.57	209.631	137.32
12239	4.122	481.868	Unknown	[M+H]+	null	null	null	499.552	226.903	237.2	539.019	468.04	522.028	874.524	3204.84	1240.73	333.887	2312.44	581.64	1024.16	335.734	242.792	1056.06	396.393	517.39	418.156	1611.75	646.454	493.914	279.378	230.501	73.1441	875.787	838.475	308.671	1000.17	190.909
12240	14.709	481.875	Unknown	[M+NH4]+	null	null	null	121.539	177.75	61.3031	47.9888	102.455	1777.36	169.553	664.499	214.921	135	238.91	206.89	0	0	81.9203	161.325	155.047	206.478	39.8092	285.522	459.115	156.578	124.578	219.109	307.927	575.174	459.436	595.141	121.472	408.914
12241	0.442	481.93	Unknown	[M+H]+	null	null	null	506.157	148.863	240.31	497.342	500.396	1268.52	1503.66	1034.63	399.094	31.7233	35.9089	517.589	297.989	599.802	1122.39	239.944	7.11619	357.218	1.15789	599.038	69.5856	193.524	322.808	63.8319	311.582	68.192	303.498	1092.64	405.686	736.582
12242	3.087	482.013	Unknown	[M+H]+	null	null	null	1432.76	852.376	673.07	765.27	1095.39	529.438	464.563	833.957	71.1933	242.354	1195.08	1170.03	1450.27	598.428	319.599	1118.49	1717.96	681.019	1092.77	286.305	665.509	372.279	804.102	527.264	532.998	903.121	1290.33	480.259	217.8	482.827
12243	5.882	482.032	Unknown	[M+H]+	null	null	null	245.187	124.754	197.912	50.9348	185.633	119.782	106.892	155.459	85.9439	75.6028	503.091	363.82	192.867	62.5108	62.9057	180.123	67.9229	58.1668	132.768	177.057	1895.22	660.727	1354.61	434.62	1567.17	419.734	1476.08	2022.29	405.672	5057.45
12244	3.583	482.044	Unknown	[M+H]+	null	null	null	364.682	157.473	168.693	271.921	229.156	509.753	390.857	318.329	364.899	1316.24	316.831	309.862	343.436	250.948	653.48	239.564	150.089	942.279	598.483	2300.29	272.089	165.894	291.092	48.6402	230.972	162.407	1222.24	161.728	252.964	830.311
12245	14.759	482.048	Unknown	[M+K]+	null	null	null	63.5224	226.929	132.197	101.801	113.367	923.777	47.887	506.355	288.431	243.744	236.952	208.726	128.608	149.614	296.901	513.297	224.546	162.069	167.309	304.962	530.133	237.258	269.262	424.04	259.478	497.302	158.485	354.47	226.044	46.4633
12246	5.105	482.085	Unknown	[M+H]+	null	null	null	2694.68	2950.58	1633.15	1645.57	2618.7	4220.22	2864.32	4841.11	2013.73	2427.65	4014.27	2118.19	2488.45	2532.62	1842.18	3291.1	1685.35	4347.5	5527.89	2859.26	196.522	995.827	1767.75	960.349	1289.77	1826.09	2573.72	1111.35	800.312	1768.62
12247	0.514	482.087	no MS2: Yersiniabactin	[M+H]+	C21H27N3O4S3	Alpha amino acids and derivatives	null	1742.25	356.639	527.462	1043.82	30.3424	413.369	782.891	1367.19	492.115	133.469	2042.13	2399.88	2794.39	1119.35	976.008	2633.77	953.549	3844.27	1323.28	1380.13	1985.22	970.458	2215.04	1653.39	1899.69	1023.38	1214.99	1312.62	1800.67	2990
12248	4.841	482.088	Unknown	[M+H]+	null	null	null	29809.2	13004.1	11038.5	15889.3	18217.8	5496.42	14740.6	25515	17231	17389.9	14787.5	9572.75	12544.7	14323.3	12281.7	17075.4	16064.2	26182.9	27244	21434.7	3196.9	7686.13	9973.51	6753.47	4998.26	10728.2	5568.06	13280.7	8624.02	10516.8
12249	2.353	482.11	Unknown	[M+3H]+	null	null	null	900.784	538.755	877.372	861.636	1344.07	485.478	2190.76	2272.29	683.688	935.258	2503.02	1499.49	978.355	953.897	682.013	1190.73	945.37	1863.57	1600.7	1073.63	1488.77	902.935	1414.68	1195.54	1155.74	1264.87	2883.41	1025.54	775.896	2038.92
12250	5.121	482.162	no MS2: NCGC00385251-01!(2S,3S,4S,5R,6S)-6-[[(2S)-2-(3,4-dihydroxyphenyl)-5-hydroxy-4-oxo-2,3-dihydrochromen-7-yl]oxy]-3,4,5-trihydroxyoxane-2-carboxylic acid [IIN-based: Match]	[M+NH4]+	C21H20O12	Flavonoid-7-O-glucuronides	null	17746.2	2853.05	1372.77	8679.3	2232.46	7724.55	6574.8	3776.74	6590.72	10369.6	9670.03	9628.47	9513.41	6790.56	4114.22	3438.42	9491.44	12986.9	13931.5	2183.87	7914.1	7231.06	11350.3	4741.11	10961.2	11329.2	14952.2	16757.6	9337.55	3578.49
12251	0.512	482.172	no MS2: NCGC00347672-02!N-[4,5-dihydroxy-2-[[4-[hydroxy(phenyl)methyl]-5-oxo-3-phenyl-2H-furan-2-yl]oxy]-6-(methoxymethyl)oxan-3-yl]acetamide [IIN-based on: CCMSLIB00000848988]	[M-H2O+H]+	C26H29NO9	N-acyl-alpha-hexosamines	null	1558.97	772.117	1588.89	2587.17	951.646	97.745	1776.09	6057.17	1993.98	660.673	2777.98	2313.52	1576.61	1872.3	411.364	1095.46	1070	5939.66	3248.65	2765.56	317.399	239.639	1557.21	1189	154.675	915.937	1242.53	698.399	282.377	765.125
12252	14.756	482.193	no MS2: Rosuvastatin	[M+H-H2O]+	C22H28FN3O6S	Phenylpyrimidines	null	3412.3	5311.48	4839.88	4597.49	2971.7	2014.73	3816.3	3993.8	3145.24	2214.91	7490.06	4252.35	3874.39	3038.93	3459.25	4731.74	3781.45	3950.4	3426.18	2689.88	11522.5	4698.39	5317.15	7949.11	5019.56	8243.98	10205.7	5731.72	5240.31	4759.94
12253	2.486	482.198	no MS2: NCGC00180643-03!2-[(2S,3S,4S)-3-[(1S)-1-acetyloxyethyl]-5-methoxycarbonyl-2-[(2S,3R,4S,5S,6R)-3,4,5-trihydroxy-6-(hydroxymethyl)oxan-2-yl]oxy-3,4-dihydro-2H-pyran-4-yl]acetic acid [IIN-based: Match]	[M+NH4]+	C19H28O13	Terpene glycosides	null	9032.12	12668.9	13636.3	12634.1	12755.3	1390.82	8922.26	16793.1	13581.8	13359.8	15975.5	11674.5	10079.8	12497.1	24280.5	10114.8	5318.92	26855.8	15741.8	15398.3	4195.84	6870.87	5635.6	12637.9	6214.46	14712.7	13025.2	22565.7	7165.12	6752.62
12254	2.788	482.203	Unknown	[M+H]+	null	null	102.08840:21 103.05236:17 104.10482:16 105.06601:17 105.07072:16 107.04855:2279 107.06336:29 107.08844:18 107.96204:17 108.04941:158 108.05669:96 108.07484:25 108.96101:18 109.01217:18 109.05162:17 109.06679:26 110.02616:16 110.07126:81 111.03767:17 111.04451:62 112.04031:17 112.11092:19 112.98864:34 114.05333:16 115.04669:16 117.02818:25 117.06166:16 119.04435:165 119.05531:58 119.06935:20 120.05318:59 120.07993:45 121.02310:16 121.03309:38 121.05613:18 121.06667:17 122.04684:18 122.06541:22 122.10968:18 123.02399:18 123.04006:39 123.04757:50 123.97523:19 124.07828:16 125.01068:19 126.08243:16 126.18446:19 127.03063:70 127.04620:54 127.07114:41 128.05634:16 129.05954:36 129.06859:38 129.10809:22 130.05235:34 131.02325:35 131.03413:19 131.04709:95 131.07390:17 131.15881:19 133.02893:17 133.03564:22 133.06615:34 133.09181:28 134.02975:29 134.05846:17 135.03061:20 135.04443:324 135.08412:53 135.11179:55 135.12152:19 136.01054:21 136.03012:19 136.08124:21 137.02271:630 137.04359:19 137.05800:35 137.08759:17 137.12503:16 138.00606:16 138.02441:77 138.99461:19 139.00888:19 139.02345:18 139.07947:31 139.92000:18 140.07465:43 140.10384:29 141.01672:17 141.05023:17 142.00862:31 142.03333:25 143.03229:17 144.09705:16 145.00710:19 145.01508:16 145.03081:58 145.04721:18 145.08078:27 145.09822:20 146.00540:17 146.04193:17 146.05090:35 146.06021:67 146.96017:18 147.00850:16 147.04381:178 147.07544:40 147.11656:21 147.57748:18 147.99529:17 148.03023:33 148.04224:55 148.06342:16 148.07123:24 149.00174:16 149.01602:18 149.02177:54 149.06078:19 149.09869:25 150.05759:43 150.09557:21 151.03073:190 151.04097:94 151.06009:25 152.00983:18 152.07129:19 152.99254:18 153.06267:32 153.07021:32 153.09167:16 154.10596:18 155.01131:18 155.01849:16 155.07385:18 155.10446:19 156.02870:27 156.07423:34 156.08339:21 157.00685:16 157.07043:21 157.08197:23 157.09662:17 157.10721:45 158.01260:17 158.03157:56 158.05779:16 158.09169:21 159.02046:17 159.02892:42 159.08304:36 160.00021:21 160.05217:31 161.01828:18 161.05400:52 161.08308:16 161.09703:19 162.00296:16 162.09720:27 162.11443:23 163.01070:20 163.02852:14 163.04039:142 163.07591:16 164.03096:16 164.04460:21 165.04170:16 165.06046:73 165.06990:41 165.94832:32 165.96054:18 166.01750:19 166.03085:18 166.05898:38 166.09677:26 167.06534:18 167.07518:26 169.00739:19 169.01495:15 169.05174:39 169.07668:22 169.12531:17 169.13678:23 170.12422:23 171.07585:19 171.12340:25 171.15311:18 171.72331:16 172.03125:22 172.07057:16 172.09314:16 172.95625:16 173.07997:23 173.08763:17 173.13245:37 173.98967:18 174.01553:21 174.09067:19 175.02322:26 175.04147:22 175.07477:55 175.10783:18 175.11682:22 175.98203:27 176.07019:21 176.96327:39 176.99600:19 177.00966:41 178.01945:19 178.06155:21 178.08087:16 178.09036:36 179.02292:44 179.04112:20 179.09915:16 179.98132:17 180.08234:17 180.10840:52 181.00658:21 181.04028:34 181.05559:78 181.07640:16 181.10468:37 182.04396:16 182.06638:35 183.06073:35 183.15337:47 184.05296:18 184.07045:182 184.08282:38 184.15126:22 185.03436:17 185.04211:17 185.06969:34 185.97180:31 186.01469:17 186.06192:20 187.07419:45 187.11966:36 188.01126:17 188.02509:19 188.08453:16 189.03250:77 189.04678:43 189.06422:21 189.12459:20 190.02950:16 190.16878:26 190.18100:17 190.95918:20 190.99004:16 191.01321:18 191.02666:37 191.06975:39 191.07593:81 191.19766:16 192.03088:17 192.95325:19 193.03653:19 193.05635:56 194.04715:17 194.05916:21 194.07220:28 194.09258:16 195.02951:17 196.01302:23 196.10118:21 197.04636:16 197.12254:43 198.05859:23 198.96764:46 199.07370:271 199.10246:57 200.05785:17 200.07361:44 200.08003:15 200.99135:16 201.01288:62 201.03548:73 201.04936:20 201.08836:67 202.01939:19 202.04375:25 202.10217:17 202.11752:16 203.02405:16 203.03763:17 203.06775:29 204.09109:25 204.12566:22 204.78299:18 205.02179:32 205.04811:21 205.97659:20 206.06190:18 207.05389:16 207.10568:23 207.11365:15 208.06380:20 208.08727:21 208.10416:19 208.99567:18 209.03146:18 209.06738:35 209.11821:26 209.16071:21 210.03445:21 211.01994:21 211.05585:17 211.06453:22 211.08264:16 211.11153:22 211.14632:33 212.07899:21 213.03334:25 213.04733:54 213.06311:20 213.08887:16 213.97798:16 213.98953:17 214.04504:28 214.12807:40 215.04947:38 215.13295:26 215.15318:23 215.97818:18 216.98904:20 217.08643:50 217.12498:23 218.05193:22 218.09091:18 218.13126:24 218.97516:22 219.00046:40 219.01096:59 219.01991:61 219.06409:35 219.07419:18 219.09442:16 219.11046:18 220.01735:16 220.09486:22 220.94470:17 220.99513:18 221.00452:58 221.01791:19 221.06390:18 221.09433:16 222.07202:22 222.17546:27 222.96161:17 222.99927:23 223.10544:16 224.07410:33 225.05081:16 225.07228:21 225.42708:17 226.06160:16 226.09578:16 226.12854:21 226.53839:22 227.01872:17 227.06122:53 227.07294:63 227.11638:23 227.16147:19 228.05521:16 228.07530:17 228.09059:23 228.56129:43 229.03564:21 229.07487:370 229.08765:538 229.10107:77 230.00000:15 230.00598:35 230.03560:34 230.07565:77 230.09221:153 230.10446:38 231.00513:38 231.02531:19 231.05920:23 231.08499:19 231.96622:18 231.97537:16 232.00761:47 232.01450:16 232.06169:23 233.04526:36 233.13393:24 234.00830:16 234.09241:45 234.10002:19 234.14893:19 234.39304:23 234.97820:18 234.99258:16 235.02025:16 235.02972:19 235.04074:16 235.07188:23 235.10834:19 235.12497:56 235.16862:33 236.13483:16 237.00087:41 237.01944:17 237.03410:16 237.04315:24 237.05833:17 237.09532:21 238.02254:20 238.06172:38 238.09006:17 238.09865:20 238.55499:19 239.01736:28 239.03189:16 239.06859:374 239.08566:46 240.03056:19 240.04607:23 240.07657:109 240.10300:52 240.13318:29 241.01959:22 241.02841:45 241.04291:18 241.05791:44 241.07635:32 241.98772:16 242.09938:18 242.12285:27 243.02687:39 243.05333:55 243.97845:18 245.04430:18 245.10410:23 245.81271:19 246.06795:27 247.02802:22 247.04504:16 248.00819:20 248.04971:36 248.08321:22 250.04692:19 250.07420:18 250.09865:16 250.97227:16 251.03703:41 251.05490:49 251.08820:19 251.11746:18 252.05684:41 252.10002:18 252.13736:19 252.16071:17 253.02995:39 253.04883:16 253.05902:21 253.08206:17 253.99966:16 254.02304:16 254.18452:21 255.02489:18 255.06519:4604 255.10567:25 255.14043:19 256.02420:18 256.06769:979 256.38309:18 256.69583:22 257.05402:26 257.07385:514 257.09082:543 257.98141:21 258.07776:222 258.09842:69 258.13766:17 259.03717:16 259.06598:18 259.08661:54 259.57840:18 259.97626:20 260.00601:16 260.07498:21 260.08752:21 260.10208:16 260.13730:23 261.03705:16 261.09396:16 262.05853:40 262.07523:25 263.02939:42 263.06155:154 263.15503:18 263.16724:25 263.53253:20 264.05276:24 264.13705:16 265.01611:21 265.03281:16 265.05392:18 265.06512:29 267.04800:18 267.15717:18 267.48657:16 268.03241:20 268.09314:20 269.02072:20 269.05106:38 269.07312:20 269.11862:19 269.17429:37 269.98074:22 270.04977:18 270.06870:43 270.12732:21 271.05283:44 271.07449:17 271.12973:21 272.04401:22 272.08832:22 272.16031:16 273.02362:17 273.05807:20 273.06799:16 273.16086:22 275.03775:20 275.09241:2083 275.12274:24 275.98904:17 276.07309:37 276.09134:376 276.10605:243 277.02664:31 277.06018:16 277.08295:43 277.09546:74 277.11771:22 277.13300:18 277.80301:16 277.99887:16 278.01669:16 278.10626:38 279.02228:18 279.04446:60 279.06195:71 279.08841:17 279.13718:17 280.03128:16 280.05222:23 280.09381:22 281.01929:25 281.05597:23 281.07150:99 282.07465:44 283.03510:18 283.06528:18 283.08255:22 283.10141:16 283.11276:19 284.12238:23 285.08621:22 285.11008:16 285.14761:17 287.00488:17 287.08820:21 287.13098:18 287.16989:18 288.15045:16 289.01309:26 289.03986:17 289.08334:16 289.11163:16 290.18164:20 291.06741:110 291.08115:78 291.10886:36 292.07376:87 292.14133:20 293.06488:131 293.08752:34 293.48944:25 294.05341:18 295.11099:22 295.14758:17 296.00873:18 296.11826:17 296.17233:27 296.19098:20 296.98975:23 297.05988:19 297.10519:38 297.17865:38 298.07968:16 299.04596:19 299.08899:37 299.12952:42 300.03506:17 300.19391:23 300.23978:18 301.12613:17 301.13910:18 302.01993:29 302.10263:44 302.12833:18 303.01920:16 304.18188:38 304.22833:18 305.00732:20 305.16589:23 305.98694:19 306.07077:17 306.14508:18 307.07758:16 307.11478:23 308.04422:19 308.11682:19 308.20145:18 309.03592:17 310.04059:16 310.07828:16 310.20734:20 311.08228:55 311.14307:17 312.00912:18 312.06729:19 312.09659:20 312.18732:18 312.68140:17 313.86743:16 313.89304:21 314.08298:20 314.13806:17 314.99936:16 316.10989:23 316.13348:20 317.97528:22 318.00510:17 318.07382:16 318.09534:16 318.12946:22 319.08875:19 319.16629:19 320.06708:17 320.10165:32 320.20706:36 320.22342:20 320.99670:16 321.06400:45 321.11282:17 321.12952:36 322.00339:17 322.06207:43 322.07739:16 322.09552:16 322.10916:37 322.15488:18 323.00644:17 323.03693:33 323.07245:145 323.09720:41 323.13373:17 323.14630:18 323.22726:20 324.00677:22 324.07809:51 325.05893:16 325.09073:17 325.10916:18 325.18832:18 326.08817:16 327.06458:18 327.11609:18 327.99533:38 328.19495:17 328.23535:17 328.97238:34 329.02145:36 330.04364:16 331.01614:16 331.05643:20 331.06906:15 331.20297:16 332.05792:43 332.08398:22 332.12845:16 333.11932:16 334.06006:21 334.18854:23 334.20731:19 335.03546:28 335.06845:32 337.07016:22 337.10077:18 337.13745:18 338.02167:29 339.01688:37 339.04346:16 339.07227:80 339.09454:38 339.11890:16 339.21756:19 340.05127:17 340.07016:43 340.08566:68 341.07117:116 341.09567:95 342.15622:21 343.08020:17 343.11197:33 343.20627:25 344.03058:16 345.04257:20 345.06003:16 345.09470:16 346.09116:16 346.16232:39 347.11172:18 349.04257:28 349.11298:17 350.21960:25 351.02856:16 351.05518:42 351.08539:20 352.08841:20 352.12372:16 353.09686:26 355.00504:20 355.10248:16 356.96179:21 357.03131:32 357.07443:18 358.18488:25 358.27997:17 358.69748:17 358.95114:23 360.11896:18 360.16867:16 360.20615:24 361.03772:23 361.17227:21 362.02917:17 362.99139:21 363.04865:16 363.07834:21 364.09271:22 364.42438:20 365.00928:42 365.05972:52 365.27704:19 366.07211:23 366.14920:16 367.09930:16 367.12405:16 367.14703:16 367.16522:23 367.18311:21 367.20871:18 367.22876:21 367.79651:16 368.06207:22 368.10797:20 368.18216:16 368.24820:16 369.02765:16 369.19778:21 369.21609:21 370.03558:21 370.10944:18 371.02716:22 372.05841:16 372.08316:18 373.10458:16 374.01340:17 374.23111:18 375.07776:16 375.13098:17 375.24463:17 377.89886:16 378.02975:19 378.07928:17 379.56064:18 380.02649:16 381.05560:17 381.08975:17 381.10291:28 383.10574:17 384.58871:23 385.05554:41 385.23465:22 385.26224:20 385.83624:21 386.25552:16 387.02957:29 387.25388:20 388.09076:21 389.23508:28 390.76602:16 392.90262:16 393.06708:21 393.09930:19 394.08664:25 395.06604:16 395.09732:19 396.10382:38 397.16949:16 398.12799:17 399.08066:50 399.10693:19 399.15607:18 400.05698:17 400.10669:17 400.98007:22 401.06421:23 401.10126:17 401.17737:21 401.23444:19 402.09784:21 402.19345:17 403.05832:24 403.17889:35 403.31033:19 404.15375:16 404.17383:57 405.03278:16 406.18268:22 407.10901:34 409.13083:21 411.09296:16 412.10025:21 412.12070:18 413.10129:16 413.28421:20 414.07047:16 414.12662:16 415.01682:22 416.11069:18 417.10165:18 417.12930:21 419.09296:34 419.12973:35 421.13080:17 422.05954:17 422.10568:17 422.12485:17 422.20950:16 423.04913:35 423.07593:17 423.08841:22 423.11368:16 423.15875:39 423.18359:41 424.12039:25 425.09210:16 426.03629:17 426.18091:17 427.08667:19 428.17810:23 428.25375:19 429.12955:17 430.16876:19 431.13803:17 431.21063:16 433.17465:35 435.04825:16 435.10513:18 436.06256:54 437.12555:32 437.26694:27 438.06818:33 438.13925:21 439.16339:18 439.18317:30 440.09839:19 441.04138:29 441.10907:15 441.14233:42 441.37115:16 441.88223:18 442.08176:16 442.11090:120 442.13589:24 442.23596:18 443.08405:39 443.11014:17 443.15103:17 443.26566:17 444.10312:17 444.14188:34 444.16061:16 444.18643:16 445.13953:18 447.20682:26 448.18478:17 449.28183:16 449.79501:19 450.04523:20 450.17014:32 450.21573:19 451.08673:24 451.17712:40 451.19080:22 453.10474:17 453.12973:16 454.44464:16 458.10733:16 458.43582:25 459.08331:16 459.10291:33 459.11984:18 460.08252:19 460.10641:42 460.14133:17 460.62625:22 461.08234:17 461.11084:70 461.13385:17 462.11078:16 463.13599:16 463.21716:19 464.02551:23 464.07852:16 464.26099:19 465.10309:72 465.12967:16 465.26917:16 466.08002:16 466.14966:23 466.17139:37 466.20459:18 466.23648:21 467.11810:20 467.16324:32 467.18719:20 468.18051:26 475.04517:16 475.11032:16 476.08740:31 477.00977:18 477.12347:17 481.16605:35 481.20404:19 481.22711:58 481.28439:22 481.30295:18 482.14331:20 482.16052:19 482.18655:72 482.21069:134 482.26871:39 482.30502:20 482.33240:58 483.08539:36 483.12485:394 483.15225:299 483.18289:121 483.21521:70 483.25418:16 484.06140:16 484.11490:95 484.15393:24 484.17920:51 484.19797:123 484.21790:85 484.25943:48 484.30972:61 484.32996:17 485.11194:40 485.13589:45 485.15277:95 485.17566:109 485.20331:141 485.24353:54 485.28174:44 485.30991:16 485.32553:26 485.34671:35 486.08926:18 486.11185:17 486.14496:17 486.19000:45 486.20813:53	83085.8	57559.9	50937.3	44863.7	61092.1	26663.8	35265.5	27474.3	62933.8	35401.1	145820	80381.4	101107	70443.4	49374	76744	66085.3	81891	92167.7	33760	33697.5	25171.8	23516.8	24832.6	9963.77	50443.7	63380.1	11224.1	22742.2	64790.9
12255	2.153	482.203	Unknown	[M+H]+	null	null	101.02505:26 102.09053:20 103.03663:39 103.04207:39 103.05036:19 105.02953:16 105.06968:16 105.07800:18 105.39305:18 105.54964:21 106.06395:22 106.07094:16 107.04708:429 107.05576:118 107.08126:17 107.08730:20 108.02276:19 108.04608:18 108.63313:16 109.01665:16 109.02702:50 109.03414:18 110.05090:18 110.05870:37 110.08072:19 110.09464:17 110.98074:22 111.04375:19 111.07524:16 112.07394:32 112.08697:22 113.01768:22 113.02520:25 114.04943:17 115.03611:32 115.05190:831 115.06510:16 115.95848:16 116.04862:23 116.05671:79 116.06392:36 116.07498:25 116.09177:16 117.05859:81 117.06998:776 118.06174:28 118.06916:80 118.07722:22 119.04664:20 119.09055:18 119.94765:24 119.96163:16 120.08122:21 121.02479:64 121.03097:61 121.05482:17 121.06950:16 121.10612:18 122.02832:21 122.06080:18 122.97711:19 123.03711:16 123.04692:17 123.05381:29 123.09150:18 123.41039:17 124.07784:58 124.94573:35 124.98183:16 125.07126:21 126.05031:20 126.09061:17 126.96426:27 126.99194:16 127.03565:156 127.05360:284 128.05789:208 129.06694:62 129.09851:52 130.06036:19 130.06938:60 131.03271:17 131.04829:544 132.03337:37 132.04907:114 132.06862:16 132.07961:19 132.08557:20 132.60742:18 133.04767:92 133.06467:290 133.07822:19 133.11276:16 134.04129:42 134.05659:64 134.06499:20 134.95244:16 135.04150:48 135.04807:15 135.07361:17 136.05782:30 136.06728:28 136.07640:85 137.06157:77 137.07967:16 138.06703:19 138.08286:23 138.09113:35 139.02901:20 139.03664:48 139.04196:20 139.99933:19 140.06793:64 140.08076:16 140.98524:20 141.04868:19 141.06905:58 141.89168:16 142.06050:16 142.06944:42 142.08823:17 142.40149:18 143.05074:47 143.06450:19 143.08046:112 143.09181:16 143.11411:18 144.05122:78 144.08003:18 144.09792:25 144.10681:52 144.73199:16 144.95737:17 144.97459:17 145.00626:18 145.01385:20 145.02461:16 145.06367:20365 145.09956:89 145.20193:18 145.34840:17 145.87938:16 146.06639:2285 146.08806:19 146.09727:16 147.00575:16 147.04477:56 147.06409:100 147.08197:36 147.95355:17 148.05249:16 148.06073:17 148.07404:55 148.97757:16 149.07086:19 150.05324:50 150.06294:51 150.09041:18 150.96887:16 151.04149:16 152.04588:17 152.06863:16 152.89780:21 153.06407:39 153.07069:15 154.05678:17 154.06796:18 154.08551:17 154.96454:18 154.97128:19 155.02228:17 155.06284:18 155.91147:17 155.97939:19 156.06129:21 156.07063:27 156.07849:16 156.44994:16 156.88969:18 156.94679:20 157.06619:80 157.25620:24 157.95964:19 158.02180:36 158.03026:37 158.05717:20 158.09290:41 158.42001:25 158.95917:22 158.96498:16 158.98572:72 158.99924:16 159.01872:16 159.06786:81 159.07547:54 159.08603:36 159.99799:16 160.04619:23 160.07466:972 160.09532:34 160.10922:230 160.12376:21 160.98724:16 161.00868:20 161.02182:17 161.07289:97 161.08485:25 161.09309:16 161.10501:33 161.11874:37 161.63560:17 162.05203:21 162.07080:21 162.08142:17 163.03499:94 163.06227:18 163.98428:18 164.05751:17 164.07117:34 164.13463:17 164.95908:27 164.97359:40 164.98828:56 165.05479:82 166.06250:20 166.08498:40 166.09357:27 166.98201:54 166.99847:16 167.02203:20 167.05688:25 167.07239:25 167.11180:20 167.14963:24 168.49318:16 168.94522:16 169.04234:58 169.05479:37 169.09082:16 169.10008:55 169.96619:18 169.99823:16 170.08548:23 170.10129:48 170.41003:16 171.02101:19 171.07884:273 171.09799:19 171.11758:19 171.97427:17 171.98604:16 172.05782:20 172.07199:17 172.08107:19 172.09094:38 172.10567:23 172.70973:22 173.01497:19 173.02328:23 173.05225:18 173.07680:32 173.09029:81 173.10234:17 174.95187:16 174.97046:16 174.98705:17 175.03427:18 175.04358:16 175.07034:36 175.08011:68 175.09085:20 175.10902:16 175.31033:21 175.68625:16 175.95218:61 175.95764:21 175.99640:23 176.09445:18 176.10216:19 176.95906:86 176.97871:16 176.99010:18 176.99748:16 177.04546:16 177.94569:18 177.97131:17 177.99945:19 178.08797:41 178.94347:16 178.96280:85 178.96986:53 178.99234:32 179.00465:17 179.03835:16 179.05904:23 179.07050:16 179.11537:20 179.12752:40 179.91792:20 179.94499:97 179.95370:75 179.97034:16 179.99945:25 180.07994:16 180.95862:881 181.00833:17 181.04314:35 181.06648:16 181.08960:16 181.11142:16 181.92467:18 181.94966:16 181.96420:32 181.99834:16 182.01003:32 182.08080:18 182.09880:16 183.02028:16 183.06407:22 183.08813:16 183.10434:22 183.44749:34 184.05466:18 184.07220:46 184.16980:16 184.67294:16 185.04008:17 185.05554:22 185.09453:16 185.15721:20 185.86485:16 185.95999:16 185.98225:16 186.04131:25 186.08961:231 186.11017:16 186.12688:20 186.96088:17 186.97029:19 187.03355:16 187.05141:17 187.07225:66 187.08687:45 187.10329:22 187.14244:20 187.47696:20 187.65756:16 187.96347:17 187.98761:21 187.99467:16 188.04436:17 188.07625:17 188.10612:71844 188.15897:16 188.17261:16 188.27303:16 188.47215:16 188.52696:16 188.97484:16 189.10878:9185 189.17200:17 190.04007:18 190.11272:962 190.96504:17 191.07739:46 191.11374:98 191.12416:26 191.13715:18 191.20805:16 192.01088:26 192.08664:21 192.63457:24 192.94891:16 192.96021:39 192.96964:16 192.98782:16 193.03490:15 193.04848:209 193.06705:21 193.48506:21 193.81071:18 193.96054:54 193.97258:21 193.99335:17 194.04579:19 194.05356:16 194.95834:58 194.98076:19 195.07414:69 195.95633:36 195.97325:22 195.99341:17 196.04810:34 196.10149:17 197.01712:17 197.04366:18 197.08545:20 197.12350:16 197.94655:34 197.96498:210 197.98135:19 198.00240:19 198.10497:16 198.95837:21 198.97049:150 199.00929:17 199.06528:18 199.07686:23 199.71938:16 200.07040:16 200.10733:25 200.97166:17 200.99863:42 201.02104:40 201.04869:55 201.06812:39 201.10471:38 201.91222:16 202.00429:17 202.06569:69 202.07623:18 203.05109:35 203.07640:16 203.10109:17 203.98198:40 203.99570:39 204.06328:17 204.78450:18 204.97427:45 205.04976:56 205.06648:16 205.96574:41 206.00391:17 206.07381:33 206.97342:16 207.00468:17 207.06081:19 207.07124:18 207.08495:17 207.10797:16 207.97789:25 208.01285:57 208.05458:36 208.07248:17 208.08264:35 208.09392:41 208.10904:16 208.83946:25 208.98402:18 209.01286:16 209.02203:23 209.03075:16 209.05046:16 209.08209:38 209.10957:21 209.94234:17 209.95763:35 209.96779:21 210.03513:23 210.06088:36 210.08008:19 210.09904:16 210.11613:16 210.13036:16 210.96635:38 210.97827:16 210.99664:24 211.15851:24 211.92555:18 211.96712:19 211.97729:27 212.06354:16 212.94597:17 213.01115:17 213.04535:43 213.06261:26 213.11359:22 213.13437:16 213.54208:18 213.95192:17 214.05138:25 214.08812:48 214.09773:18 214.11041:17 215.01480:19 215.06789:41 215.08061:51 215.08911:15 215.96286:17 216.06342:18 216.09860:37 216.97760:23 217.03348:28 217.05197:18 217.08504:16 217.09361:16 217.11058:16 217.95729:25 218.04372:54 218.08580:20 218.11772:17 218.55211:19 218.92012:16 218.94136:16 218.97296:21 218.99722:17 219.04196:17 219.06212:33 219.10353:17 219.12598:18 219.96529:19 219.99525:16 221.01244:18 221.03690:16 221.09305:23 221.96077:21 221.98997:17 222.01450:17 222.03688:18 222.08394:22 222.11914:18 223.00941:35 223.04643:37 223.06966:25 223.11713:16 223.13284:16 224.04295:16 224.09662:42 225.03160:20 225.12592:25 225.16579:18 225.61115:17 225.95311:18 225.97147:16 226.05269:33 226.12631:35 226.95732:16 226.97594:16 227.04453:23 227.07256:40 227.08836:16 227.10228:16 228.04155:47 228.10741:23 228.97578:38 229.02280:34 229.05614:16 229.07936:17 229.97501:16 230.00775:26 230.08670:18 230.11691:108 230.97542:33 231.03374:80 231.05878:16 231.12038:42 231.64110:22 231.97426:95 232.03316:16 232.04814:55 232.06735:16 232.09227:16 232.12473:17 232.13158:39 232.90810:17 232.94252:44 232.96399:18 232.97728:17 233.00171:75 233.03323:19 233.14299:21 233.57172:19 233.94652:79 233.96011:125 233.97578:43 233.98676:53 233.99805:15 234.01711:18 234.07027:18 234.11104:18 234.98058:24 235.06488:17 235.10040:16 235.73970:16 235.95775:18 235.97485:94 236.01695:18 236.02730:21 236.48175:27 236.97014:20 236.98224:19 236.99951:35 237.01607:26 237.07016:16 237.09308:18 237.13246:45 237.98286:56 237.99475:53 238.02327:18 238.03606:16 238.07292:20 238.12114:16 238.13029:20 238.97421:37 238.99677:125 239.03931:16 239.11664:19 239.95264:16 239.96661:204 239.97827:204 240.04395:22 240.05829:16 240.08849:34 240.10123:17 240.16138:16 240.94064:18 240.97331:82 240.98755:20 241.00035:25 241.06468:20 241.08289:21 241.98701:25 242.09683:19 242.10638:16 242.11938:19 242.15390:18 242.95372:22 242.96857:139 242.98717:80 243.01671:22 243.96468:22 243.97978:59 243.98923:17 244.01012:18 244.05254:16 244.06856:16 244.09053:16 244.10670:54 244.11839:76 244.13762:19 244.95572:45 245.04340:37 245.05582:20 245.07216:57 245.10828:22 245.12711:20 245.14833:30 245.95950:16 245.97331:20 246.10365:95 246.12007:90 246.96375:19 246.98347:19 247.06090:37 247.07071:39 247.11646:19 247.13336:21 247.95839:16 247.96690:41 247.97809:34 247.99158:43 248.01686:16 248.04538:19 248.12451:22 248.50745:16 248.90883:18 248.97179:32 248.98347:22 249.00636:25 249.02606:23 249.04062:17 249.12054:22 249.38745:29 249.94937:19 249.98497:117 250.07156:16 250.96413:19 250.98117:18 251.00145:16 251.11725:17 251.15089:18 251.94406:22 251.96732:205 251.98093:84 252.06787:17 252.08197:19 252.95976:49 252.97479:75 252.99014:32 253.00517:17 253.05052:20 253.10550:32 253.12703:18 253.98755:69 254.00056:14 254.06747:27 254.09808:16 254.10812:23 255.00479:41 255.04311:16 255.05760:78 255.07060:36 256.05154:31 256.07068:21 256.13980:17 256.18161:16 256.99921:69 257.03415:16 257.15997:18 258.08051:23 258.11737:37 258.14862:21 258.96820:17 259.05240:20 259.08932:33 259.15045:19 259.15939:16 259.92712:17 259.97815:122 260.03497:16 260.10718:16 260.12045:16 260.13263:17 260.88745:18 261.02713:36 261.07681:17 261.14301:53 261.98508:52 262.07944:16 262.98267:57 263.02905:42 263.06122:17 263.08826:18 263.96552:32 263.98029:83 264.00549:23 264.98068:269 265.00018:15 265.01709:18 265.12680:16 265.96732:18 265.98419:93 266.12482:22 266.15698:18 267.02112:17 267.03311:17 267.05084:16 267.09567:46 268.03265:17 268.09384:19 268.12732:25 268.90741:16 268.98108:18 268.99463:17 269.06146:35 269.08047:21 269.13336:21 269.15805:17 270.09399:16 270.12384:39 270.16992:18 271.01630:33 271.05353:16 271.09500:19 271.14828:22 271.99326:18 272.04010:24 272.06415:17 272.12497:70 272.15567:19 273.03040:16 273.05890:19 273.15811:19 273.96735:20 274.74908:16 274.99268:25 275.09323:32 275.96057:32 275.97540:39 275.99170:61 276.02090:24 276.11105:21 276.13266:17 276.97565:55 276.99258:77 277.00528:36 277.07080:19 277.76941:23 277.81229:19 277.98318:39 277.99945:35 278.95004:18 278.97949:16 278.99258:18 279.03650:16 279.05447:17 279.06577:20 279.11002:18 279.96112:16 279.98520:39 280.01324:21 280.04398:19 280.05838:17 280.09973:16 280.13354:17 280.95755:17 280.99997:25 281.03592:16 281.05051:16 281.96683:69 281.98462:103 281.99899:24 282.97794:53 283.00140:24 283.01132:28 283.09961:18 283.98724:35 284.02478:20 284.04379:16 284.06281:16 284.07901:35 284.13776:19 284.96710:18 285.01120:37 285.03540:20 285.06616:49 285.08218:62 285.59430:26 285.93713:16 286.02142:20 286.06812:26 286.08243:16 286.17691:16 286.98257:16 287.08765:36 287.15573:21 287.99707:18 288.01514:22 288.03052:16 288.06458:19 288.10727:16 288.12350:39 288.14288:18 288.16666:21 288.97791:35 289.02264:16 289.07547:33 289.09192:25 289.11322:37 289.91843:28 290.03973:23 290.05905:20 290.14563:21 291.06177:49 291.08356:17 291.10846:17 291.94455:16 291.99765:29 292.01358:20 292.93170:16 293.05887:16 293.15677:16 293.98526:73 294.12411:22 295.01175:17 295.06909:20 295.98401:36 296.01080:40 296.12366:74 296.13950:40 296.93808:16 296.98129:26 296.99631:17 297.07678:17 297.52097:18 298.02240:16 298.03552:18 298.07928:14 298.09048:22 298.92593:21 298.98349:18 298.99277:23 299.01602:35 299.61765:16 299.98172:17 300.02023:16 300.07629:15 300.08728:16 301.02115:21 301.04703:22 301.08084:18 302.00073:19 302.14822:16 303.00006:19 303.05493:16 303.07660:45 303.08902:45 303.10281:62 303.13147:23 303.99106:16 304.05823:21 304.09186:16 304.10211:16 304.14899:17 304.97937:16 305.00079:22 305.04205:33 305.07129:16 305.10754:19 305.14407:16 305.98526:80 306.01849:39 306.12012:23 306.14499:25 306.98471:16 307.03082:16 307.09082:17 307.10168:23 307.13470:17 308.02664:16 308.94315:20 308.97336:16 309.00665:38 309.03979:32 309.99554:35 310.00766:17 310.03320:16 310.11081:17 311.01248:23 311.15564:18 311.44373:16 312.03229:28 312.07159:17 312.10461:16 312.15891:18 312.21375:21 313.06970:20 314.06851:16 314.12244:59 314.13776:178 314.15112:78 315.06506:19 315.07623:16 315.12518:16 315.13745:20 317.00198:22 317.05664:16 317.06989:42 317.10123:36 317.20975:16 318.01160:19 318.07288:19 318.13623:26 318.98471:41 318.99875:16 319.01920:16 319.05161:16 319.06802:54 319.09433:36 319.14017:69 319.97324:25 320.03555:20 320.13251:103 320.14963:155 320.16388:169 320.17419:64 320.97522:91 320.99490:19 321.02063:17 321.03418:33 321.04834:22 321.06989:76 321.13834:35 321.15729:37 321.36429:21 321.40216:23 321.97540:19 321.98993:37 322.05698:21 322.15750:20 322.64941:16 322.96756:16 322.98892:17 323.00342:17 323.02527:17 323.05862:34 323.08673:53 323.10779:36 323.12637:22 323.64346:20 323.98059:18 324.00729:57 324.01877:23 324.03394:17 324.19125:35 324.95392:33 324.98367:40 325.00259:93 325.98358:16 325.99634:16 326.01321:20 326.99939:17 327.02710:20 327.05637:25 327.08453:20 327.11841:21 328.11557:69 328.13974:16 328.54022:42 328.68564:17 328.92703:23 328.97711:17 329.08185:18 330.02396:16 331.04984:17 331.13245:19 332.00742:32 332.05444:16 332.12854:76 332.13989:257 332.15637:169 333.00079:22 333.08945:16 333.13849:107 333.15671:58 333.18689:25 333.83121:17 333.88101:18 333.94080:19 334.02069:19 334.05655:19 334.13110:18 335.05209:18 335.10001:16 335.98462:18 336.00067:80 336.02625:22 336.98950:55 337.00601:16 337.07449:16 337.98923:18 338.00729:21 338.02264:16 338.05902:16 338.07755:19 338.17203:17 338.34763:28 338.56631:27 338.99667:35 339.04404:21 339.19485:21 340.00070:32 340.05188:34 340.14349:21 341.02182:68 341.13806:17 341.99106:52 342.00912:226 342.03244:35 342.86707:19 342.94891:16 343.00198:183 343.01990:416 343.99744:30 344.05289:17 344.17093:27 344.81973:16 344.95627:22 345.00476:84 345.02817:34 345.04620:16 345.96738:16 346.02283:67 346.04874:17 346.08365:19 347.01682:19 347.04767:16 347.09338:16 347.79541:19 348.11066:17 348.16846:23 348.47440:21 349.06454:19 349.08945:37 349.14066:23 349.85370:31 350.01083:44 350.04819:16 350.11508:16 350.15955:6197 350.20374:16 351.02444:18 351.05515:17 351.07809:19 351.14999:276 351.16785:941 352.00238:18 352.13574:53 352.16052:143 352.17819:136 353.01340:16 353.03555:17 353.07922:17 353.09476:35 353.99249:38 354.02747:16 354.10583:19 354.93066:16 354.99313:18 355.01624:16 355.03055:20 355.07645:34 355.08957:16 355.14975:33 356.08087:25 357.00708:17 357.03845:19 357.08136:16 357.17416:21 358.15292:35 358.18515:17 358.22562:17 358.72165:16 359.09244:21 359.12250:26 359.13840:17 359.16498:20 360.01852:23 360.04065:19 361.00293:20 361.08945:18 361.11618:18 361.65485:27 362.00473:16 362.13754:19 362.16357:17 363.00870:16 363.05582:16 363.06854:16 363.11743:32 363.92059:34 363.94995:23 364.04013:17 365.02271:36 365.03629:38 365.05185:42 365.07483:84 365.09091:17 365.13593:22 365.53134:17 366.01007:49 366.05118:47 366.12665:20 366.15222:21 366.22748:16 366.48642:17 367.03500:19 367.07227:16 367.08401:17 367.11569:18 367.18433:17 367.93750:18 367.95129:25 368.11652:17 369.06781:19 369.08072:21 369.15192:16 369.16983:24 370.00790:18 370.15173:18 370.88632:25 371.04727:18 373.14792:16 373.16010:29 375.13354:19 375.19833:16 375.42166:19 376.01987:18 376.14059:58 376.16119:310 376.93604:20 376.96884:17 377.00986:16 377.03479:18 377.16165:35 379.07639:18 380.15164:34 380.19244:16 381.16202:16 382.15588:16 382.48822:17 383.01559:18 383.02838:21 383.04010:18 383.05771:18 383.35690:16 383.67444:18 383.98233:19 384.01974:107 384.05109:17 384.16730:16 385.02005:22 385.14636:21 385.18872:18 385.29761:20 385.75751:17 385.80057:16 385.96481:19 385.97937:19 387.02911:18 387.18414:19 387.82925:18 389.06229:17 389.07477:33 389.99551:17 390.16513:17 391.00482:34 391.12091:23 391.22351:19 392.14905:16 392.16241:17 392.18973:16 393.03165:17 393.08029:21 393.15656:16 397.09094:19 397.91003:24 398.18326:17 398.28510:17 399.01843:20 400.06848:18 401.04553:16 401.63943:28 402.01471:16 403.14468:17 404.04706:17 404.56750:16 404.73135:20 405.03137:16 407.91086:19 407.97961:49 408.11389:24 408.16272:18 409.00867:18 409.02780:16 409.17938:18 410.05771:16 411.19870:17 411.92627:17 412.01984:21 412.21066:18 413.93893:18 414.93466:19 415.88574:19 416.21115:18 416.77136:16 417.04425:16 417.08923:16 417.21161:16 418.03241:32 418.17184:16 419.03348:21 420.09885:28 421.00275:18 421.09143:16 422.97910:20 423.12607:23 423.24976:19 424.18640:22 424.21710:19 425.22119:16 426.02054:22 426.82504:22 427.02008:34 427.03409:36 427.06042:17 427.17548:16 427.98303:18 428.07922:17 429.03464:17 429.06958:32 431.07169:25 432.07672:42 434.48468:18 435.01791:19 436.06250:16 436.11343:16 437.16638:23 438.09540:16 438.15283:21 438.19086:56 438.84845:16 438.99271:17 439.09500:16 439.12512:19 439.22507:23 439.85730:16 440.13846:16 440.52905:16 441.00058:37 441.07297:26 441.11044:16 441.18225:17 441.93619:20 442.01517:26 443.13452:18 445.04749:16 445.09183:17 445.10370:49 445.12790:18 446.17398:59 446.99039:16 447.08353:17 448.13489:19 450.01694:19 451.19672:17 452.14444:20 452.20966:17 455.06940:36 457.05383:21 462.84534:34 463.66620:18 463.98404:16 464.03226:16 464.07507:23 464.14279:18 464.15610:44 464.17892:55 464.22324:16 464.30386:17 464.92123:26 465.12476:18 465.20279:41 465.24515:16 466.16965:20 466.26144:18 467.04993:18 467.08978:37 467.16302:18 467.18359:32 468.02240:17 468.16129:20 470.61069:17 472.04782:18 473.03888:17 473.27472:21 474.05328:16 476.06522:16 476.09161:17 477.10803:22 477.14465:18 478.02713:18 478.06387:24 479.12006:17 479.77252:19 480.09036:19 481.14252:18 481.16043:44 481.18680:37 481.20538:62 482.08020:16 482.12234:24 482.20175:30322 482.30820:51 482.47873:16 482.53839:17 482.81116:16 482.91464:18 483.00708:18 483.02795:41 483.07565:16 483.09210:27 483.11292:38 483.13922:136 483.20218:7739 483.32730:37 483.98306:18 484.05502:32 484.12427:17 484.16171:106 484.18643:339 484.20822:1289 484.24072:86 484.26053:16 484.31308:20 485.03632:16 485.07950:18 485.11072:65 485.13022:87 485.16168:131 485.19537:187 485.23065:144 485.25772:18 485.34143:17 486.06421:20 486.15402:21 486.17871:56 486.22421:19	1064.54	21437.6	68347.6	9431.24	1860.14	257.716	781.257	1721.06	34525.3	1460.22	2185.95	1925.89	847.113	1332.91	716.767	2153.85	1281.05	484.876	2420.21	2188.59	964.315	814.618	1008.54	1020.87	2223.74	1273.77	2824.63	4266.67	1114.71	4673.48
12256	5.937	482.244	Unknown (carbon number 24); PlaSMA ID-2606	[M+H]+	C24H35NO9	Unknown	100.99934:22 101.05395:32 103.05022:20 105.06387:20 105.06969:65 106.07041:82 107.05305:22 107.07761:45 107.08552:63 108.08433:16 108.09161:29 109.07098:18 109.09327:71 109.10329:42 110.09242:38 110.10520:16 111.07361:26 112.08228:18 113.08925:23 113.10184:45 116.06731:62 117.05724:22 117.06427:34 118.07336:17 118.12215:28 119.08482:436 119.09729:22 119.50181:33 120.09289:47 120.98000:20 121.03529:21 121.06241:19 121.09971:222 122.02388:18 122.09782:36 122.10482:21 123.04099:67 123.10643:23 123.11436:70 123.12382:18 124.07401:38 124.08209:26 124.11768:22 124.12395:23 124.99987:50 125.05447:23 126.10236:19 128.06567:18 128.07297:40 128.11179:33 129.04980:19 129.06934:39 130.06975:70 130.15054:17 130.99286:21 131.08353:97 132.05165:17 132.07826:39 132.08871:37 133.06113:48 133.09520:70 133.10378:88 134.09749:42 134.10806:17 134.96312:21 134.97150:36 135.08063:22 135.08717:38 135.11450:142 136.06654:19 136.11462:23 137.02200:21 137.04930:59 137.13362:44 139.01440:19 139.04179:19 139.07205:16 139.08568:18 139.10655:75 139.91696:22 140.07150:35 140.11240:27 140.11819:16 140.99776:33 141.01627:20 142.07709:20 143.07217:22 143.10919:29 144.09688:27 145.04779:21 145.09802:101 145.10805:16 146.09962:41 146.10843:17 146.93735:17 147.04564:22 147.10963:100 147.12038:61 147.99834:19 148.06197:28 148.06946:17 148.11736:18 148.12775:16 149.10088:16 149.13191:179 150.12823:42 150.14471:40 150.98326:23 151.06898:22 151.11108:16 151.12093:28 151.12790:20 151.14365:47 152.06679:23 152.10324:19 152.13269:32 153.06859:21 153.12161:16 153.12701:27 155.09848:18 155.12881:16 156.08501:16 157.08876:71 157.10429:17 157.95944:18 158.06068:16 158.06721:22 158.09680:17 158.10875:46 158.11617:17 158.98828:22 159.10887:115 159.11920:89 160.01143:16 160.08511:21 160.12099:179 161.01663:23 161.07742:21 161.09349:20 161.12611:41 161.13564:79 162.10486:68 162.13515:18 162.14676:37 163.04393:20 163.05466:17 163.06702:22 163.10069:18 163.11136:25 163.13681:23 163.14954:86 164.15016:48 165.04678:16 165.05931:17 165.06741:30 165.08841:23 165.11525:16 166.09579:20 166.13339:17 167.03931:17 167.05640:19 168.15015:25 170.97693:16 171.07176:18 171.11284:30 172.12352:18 172.91064:16 173.13058:84 173.14465:31 174.01680:25 174.11917:21 174.12503:37 174.13689:182 175.01967:16 175.14091:135 175.16217:18 176.01498:18 176.07695:20 176.14780:51 176.15762:61 176.97928:18 177.08783:67 177.11157:23 177.11879:22 177.13164:16 177.15816:67 178.12688:18 178.16240:53 178.17513:16 178.18256:19 178.94475:16 179.05940:30 179.10588:42 179.13602:33 179.97569:23 181.04874:45 181.08174:34 181.09064:30 181.15271:18 182.99417:19 183.06010:20 183.07561:19 183.09923:19 184.06487:67 184.07736:34 184.12254:18 185.12437:35 185.13307:39 186.08487:18 186.13411:59 187.11848:21 187.14211:130 187.15341:66 188.15105:37 189.08586:27 189.15514:62 189.17372:17 190.15808:35 190.16724:34 191.10391:16 191.11348:30 191.18864:25 192.10249:16 192.14429:50 193.06137:25 193.11656:25 194.11678:19 194.15269:23 195.00380:19 195.09274:23 195.11171:42 196.95248:32 197.09666:18 198.12270:33 198.13615:28 198.53683:31 199.14125:20 199.15002:19 200.15260:37 200.50952:21 201.01109:76 201.16008:160 201.17467:52 201.89136:18 202.16708:301 202.18280:53 203.00026:32 203.15866:38 203.17303:52 203.18581:157 204.07317:16 204.15015:34 204.18817:41 205.06203:36 205.07530:21 205.08395:21 205.14059:34 205.15019:25 205.16148:21 205.17184:26 205.18575:19 205.20976:17 206.05846:17 206.17094:47 206.96506:16 207.10286:29 207.80211:20 208.11754:17 208.17276:75 209.13371:16 209.18053:17 210.12425:19 211.01918:38 211.05577:21 211.06433:16 211.08258:24 212.04192:47 212.13957:17 212.22063:17 213.51433:18 213.97241:16 214.10739:17 214.16104:18 214.16893:19 215.03806:16 215.14030:41 215.15883:27 215.17656:196 215.18802:66 215.96182:18 216.17702:39 216.18739:70 216.19595:50 217.19278:69 218.15938:20 218.17000:18 218.19234:63 219.09334:16 219.12256:27 219.13101:15 219.15926:21 219.18642:47 219.80995:18 220.18988:64 221.10803:41 221.14522:19 221.15601:16 222.02794:25 222.09364:26 223.04301:16 223.09834:34 223.13405:23 225.07318:41 225.09799:18 225.13248:35 226.00453:23 227.04297:20 227.17917:34 227.85583:20 228.05516:22 228.17261:16 229.01149:25 229.14948:39 229.18687:57 229.19797:55 229.21277:30 230.20331:19 232.02252:17 232.14293:18 232.17792:63 233.07344:18 233.18910:17 233.81264:18 234.07768:16 234.18874:36 234.20084:37 235.03175:17 235.08900:67 235.12389:55 235.13931:20 235.16112:22 235.19765:16 237.09999:16 237.11751:21 237.17616:23 237.20651:30 238.07933:16 239.04356:27 239.06779:19 239.08504:41 239.17450:34 240.03111:37 240.10501:44 240.17447:16 242.03110:27 242.16884:18 242.19395:17 242.20267:19 243.05603:20 243.13831:19 243.17725:16 243.19847:17 244.05687:39 244.08563:21 244.11131:16 244.16565:18 244.21454:33 245.02873:16 245.11002:19 245.19310:18 245.20912:21 246.17506:18 246.18787:141 246.20166:60 247.13144:18 248.01056:24 248.08113:18 248.20392:26 249.12122:18 249.15182:48 249.19423:19 249.80705:21 249.94345:19 252.15623:17 252.18889:16 253.19209:28 254.19460:47 255.00323:16 255.08678:19 255.20187:19 255.22090:22 256.17715:29 256.20834:18 256.22983:43 256.79181:16 257.15076:44 257.16473:30 257.82153:18 258.19287:21 259.22006:16 260.21259:17 261.02209:17 261.03305:32 261.20004:16 262.22055:20 263.01297:16 263.03604:26 263.08591:19 263.16574:25 265.06506:17 265.09567:20 265.20047:27 266.01273:22 266.08301:18 267.08350:22 267.11179:16 267.20609:18 267.73581:25 268.16983:22 268.21954:57 269.19196:16 269.20880:23 269.22830:22 270.19547:18 270.23471:16 271.20627:16 272.17764:29 272.24426:38 273.13458:27 273.15619:18 273.22220:16 273.26050:16 273.86844:19 274.04169:21 274.17386:19 274.21881:21 275.60291:16 276.06409:36 277.12958:48 277.16946:23 277.80347:31 278.99609:16 279.06570:19 279.09665:19 279.12836:29 279.14355:17 279.21857:23 279.82706:16 280.09860:22 281.16391:18 282.22934:16 283.04218:22 283.14288:65 283.16333:16 283.20700:19 283.26300:22 284.17816:37 284.24890:18 284.26111:37 284.76450:18 285.08298:16 286.24265:22 288.14838:20 289.12387:17 289.21143:16 290.13107:26 290.21283:29 291.03503:27 291.12500:16 291.14621:18 292.15811:16 292.19876:16 293.18658:16 294.02835:16 294.97159:18 295.13217:20 295.15128:16 296.03546:24 296.06622:17 296.29446:22 296.97000:22 297.09607:17 297.12552:16 297.19247:32 297.24612:18 298.97629:17 299.00928:16 299.12238:35 299.24405:16 299.26233:20 300.22400:16 300.80865:21 301.24777:36 303.05307:17 303.60794:21 304.20609:31 304.26447:18 305.03821:16 305.05930:22 305.10529:16 305.12387:25 305.30618:22 306.06531:19 307.25333:18 307.50156:33 308.13635:20 308.24759:26 309.14520:19 310.78137:17 311.19482:22 311.21146:25 312.24908:43 312.90991:17 313.01019:17 313.04129:16 313.07385:16 313.28275:32 313.77115:17 314.24512:18 315.07272:21 315.13858:31 318.04041:21 318.09424:16 318.20380:21 319.12863:18 319.21024:16 320.10962:21 321.08078:62 321.10278:33 321.13794:21 322.07654:18 323.22290:16 324.26291:22 326.23474:16 331.10913:37 333.15863:19 333.24890:17 334.03836:23 335.14664:17 335.89252:16 338.98563:16 339.08017:16 339.18253:29 340.10672:26 340.88870:26 341.21625:16 341.79724:18 342.18991:21 344.25958:23 347.17825:16 348.03711:19 349.16367:27 349.23584:21 351.17944:43 351.19104:35 351.22452:22 352.09363:18 352.22189:30 355.22260:104 357.15265:21 358.28247:20 359.10727:19 359.23785:26 361.04486:18 361.18393:16 362.09769:20 362.12073:18 362.13242:17 362.16336:19 362.18359:19 363.12451:17 363.30292:26 364.21902:20 364.28769:32 364.31531:21 366.27817:21 366.31241:16 367.20874:18 367.79190:21 367.80447:19 368.22287:17 369.05475:20 369.08060:21 369.19980:27 371.22113:321 371.25034:45 372.21414:23 372.23865:16 374.10605:17 375.04843:31 375.18961:16 375.33377:16 377.48956:17 378.31909:19 380.02435:40 380.07690:30 380.11566:16 380.30536:25 381.10486:36 381.21228:17 381.27020:19 381.81509:16 382.16745:19 382.29324:32 382.31299:133 383.05869:16 383.97827:29 385.79315:17 385.80493:22 386.27267:22 387.17273:27 387.20477:19 388.16299:18 390.08310:17 390.20746:26 392.21207:22 393.27362:21 393.33676:17 393.37811:21 394.15189:21 395.19522:31 395.32425:21 396.02438:30 396.19641:17 397.22754:24 398.03442:17 398.07031:24 399.12363:22 399.35486:22 401.18359:20 402.97766:22 403.21445:26 403.23834:18 404.19986:22 404.34644:19 405.22296:40 405.26450:16 405.35727:16 407.24600:22 407.69827:18 408.70157:18 409.19376:34 409.22687:26 409.24997:16 409.32355:25 410.19464:19 410.34027:19 412.28442:16 412.39005:25 413.31473:19 416.22025:21 419.12985:16 419.28857:17 420.26730:32 421.04492:17 421.26581:31 421.34766:16 421.36432:33 421.61615:19 422.06427:16 422.20944:23 422.25275:21 422.33456:280 422.35782:190 422.37283:180 422.74414:16 423.02676:18 423.24936:16 423.29578:19 423.35449:65 423.36801:54 425.05450:17 426.99622:18 427.23087:17 427.25876:49 435.09332:16 435.75977:19 435.89005:16 436.23547:18 437.19073:41 437.21783:21 439.23001:36 439.26617:16 440.18649:71 440.21051:72 440.24823:25 440.34677:369 440.37036:270 440.39752:25 441.09171:16 441.11053:18 441.17163:18 441.19080:16 441.21231:39 441.25546:23 441.30814:19 441.36255:100 441.39413:38 442.16556:18 442.25369:22 442.37180:24 443.05176:24 443.15778:17 443.18408:27 443.19763:24 443.25604:21 444.09671:23 445.10071:17 445.17184:17 445.19180:19 445.29517:28 447.27808:22 449.22305:17 449.26630:24 451.23132:19 457.06979:16 460.20401:16 460.67569:23 460.69193:26 460.71378:57 461.18561:18 461.21335:58 461.71179:62 462.19122:25 464.20975:22 464.28439:17 464.30649:17 465.14923:18 465.23438:17 465.60425:16 466.13635:16 466.22241:22 466.27283:23 467.12439:20 467.19623:75 467.21420:58 467.23639:23 467.26566:20 467.31818:29 467.36404:19 468.21201:18 481.22205:16 481.24643:104 481.27194:139 481.35858:33 481.38330:25 482.18082:18 482.23352:51 482.25400:51 482.27930:20 482.34271:18 482.35797:19 483.11050:37 483.18423:63 483.20944:91 483.23718:86 483.26785:101 483.30566:26 483.31918:40 483.36929:22 483.65131:25 483.89487:18 484.11963:16 484.21112:23 484.24680:37 484.26581:43 484.29910:51 484.31946:16 484.35220:19 484.38861:23 484.65457:16 485.03201:19 485.11050:45 485.14063:17 485.17325:25 485.18808:39 485.21820:56 485.24979:55 485.27634:111 485.32346:128 485.35049:19 485.82135:16 486.03058:22 486.27673:21 486.30093:76 486.40442:33	19883.5	8760.36	8728.35	13005.5	11595.8	31468.9	18803.8	25435.3	12173.1	11019.3	12933.4	15691.4	15833.9	10604.6	11485.3	11217.1	9185.29	13365.8	18716.6	14623.7	20917	13149.5	15520.4	11258.7	16429.2	14788.3	24674.1	21097.3	15491.2	13550.6
12257	14.706	482.28	no MS2: NCGC00384583-01_C25H36O8_[(4R,5S,6R,6aS,7R,10aR,11bR)-5-Acetoxy-6-hydroxy-10a-methoxy-4,7,11b-trimethyl-9-oxo-1,2,3,4,4a,5,6,6a,7,9,10a,11,11a,11b-tetradecahydrophenanthro[3,2-b]furan-4-yl]methyl acetate	[M+NH4]+	C25H36O8	Naphthofurans	null	1087.85	514.496	686.135	894.26	756.291	2016.12	1778.75	1458.36	910.591	787.981	1156.21	825.873	989.259	979.154	1017.66	793.88	421.988	1566.29	1992.69	853.726	5658.03	7785.27	7336.59	6043.9	6349.32	4884.04	3083.72	1505.2	5018.19	6414.91
12258	7.456	482.324	1-pentadecanoyl-2-hydroxy-sn-glycero-3-phosphocholine	[M+H]+	C23H48NO7P	1-acyl-sn-glycero-3-phosphocholines	100.96651:21 102.09438:19 102.21192:16 102.95467:34 104.10571:8694 104.79721:19 105.06555:46 105.07253:68 105.10828:548 105.11617:85 106.32648:16 106.98792:20 107.07935:21 107.08903:33 108.09142:20 109.02602:35 109.09605:39 109.10354:88 110.09401:21 110.10555:18 110.97517:18 111.06660:18 111.08004:16 111.11874:17 111.13277:16 112.99007:16 113.01270:45 113.05495:19 113.10005:29 113.74321:17 113.96883:22 114.96538:16 115.03732:18 117.05618:19 117.06235:19 118.09200:19 118.12234:38 118.90707:17 118.91429:17 119.07819:15 119.08752:85 120.04599:16 120.06186:16 120.96669:16 121.05634:42 121.09088:20 121.10285:60 121.98038:16 122.09089:17 122.70642:18 123.04668:16 123.08778:83 123.11844:72 124.94013:17 124.99907:3085 125.09614:19 125.98851:16 126.00368:101 126.01707:21 126.09294:25 126.12965:17 126.98663:16 127.07005:17 127.11411:22 127.95166:21 127.99475:16 129.00285:16 129.06459:38 129.07359:18 130.16307:16 130.93677:16 131.08594:45 131.09238:18 132.06450:17 132.30118:17 133.06815:16 133.08173:17 133.09915:53 133.90959:16 135.06868:16 135.42281:16 136.07716:16 136.12012:16 136.92908:36 136.99773:16 137.13206:41 138.10089:17 138.12749:16 139.91966:16 141.00928:17 141.05360:19 141.06610:17 141.12213:16 142.09157:29 142.95633:18 143.09398:17 144.08255:19 144.96376:25 145.01460:18 145.06401:16 145.11726:26 146.08795:16 146.10103:16 147.05951:17 147.07735:17 147.10765:32 147.11678:54 148.11366:16 149.02310:17 149.12598:20 149.13460:53 150.05266:16 150.11440:18 150.96851:22 151.07774:17 151.15717:17 152.01657:16 152.10576:16 152.15317:17 153.09853:19 153.11731:16 154.08017:18 154.93990:16 154.97321:21 155.00104:17 155.02130:16 155.10674:19 157.00912:20 157.06506:17 157.11122:16 157.90660:18 158.01611:19 158.11633:23 159.07135:19 161.01991:16 161.12581:42 161.13483:30 161.15518:17 162.13722:16 162.97255:32 162.99635:34 163.00670:68 163.01463:153 163.14079:19 163.99107:23 164.02750:19 164.06598:41 165.08934:17 165.16257:19 165.47842:19 166.01527:16 166.05942:502 166.07722:17 166.91626:16 167.06180:14 167.06778:44 167.13319:16 167.14932:16 167.47585:34 167.53633:18 167.98433:16 170.08063:17 170.10783:16 170.98808:16 171.01855:16 171.04362:20 171.10574:16 171.12077:35 173.07114:16 173.09065:29 173.09796:22 173.12593:32 174.06644:16 175.01205:35 175.01961:67 175.02829:31 175.04988:16 175.11061:19 175.15048:16 176.06743:16 176.97009:18 177.07292:18 177.10132:16 177.15582:16 177.16850:22 177.95834:22 178.00874:16 178.04216:20 178.92834:16 178.97977:32 179.00327:16 179.05312:17 179.11304:18 180.12186:20 180.65033:18 181.01724:20 182.00606:17 182.01993:16 182.02853:18 182.10870:16 183.06520:16 183.17955:17 183.92354:16 183.96712:17 183.99603:24 184.01488:19 184.07289:23849 184.91731:17 184.99004:18 185.00128:24 185.05486:14 185.06651:166 185.07765:801 185.12871:17 185.95757:16 186.02466:26 186.07059:16 186.08269:104 186.12772:19 187.03134:16 187.07787:18 187.15154:40 187.98622:18 188.05069:19 188.07625:16 188.08759:16 188.14195:17 188.91515:18 189.02402:16 189.05412:16 189.10045:17 189.13263:17 189.16119:33 189.97903:21 189.99576:18 190.12856:16 191.00487:16 191.05064:16 191.08659:16 191.11172:18 191.16086:16 191.17599:17 191.99800:16 192.01251:19 192.05846:90 192.06819:123 192.08319:18 192.95848:18 193.02057:19 193.03589:17 193.07201:35 193.08490:16 193.15942:42 193.49583:21 193.94304:16 194.00697:16 195.04263:17 195.07373:16 195.92172:17 196.01347:18 196.09750:18 196.97006:16 197.04066:16 197.12688:22 198.10469:21 198.14955:16 198.99698:19 199.02386:22 199.03145:68 199.08229:18 199.09686:16 199.11462:17 200.02640:16 200.03770:19 200.14468:22 201.03334:16 201.12523:40 202.06322:21 203.05688:18 203.10612:23 203.17603:16 204.01869:18 204.04988:53 204.55656:17 205.06239:16 205.15981:18 205.16963:16 206.39360:16 206.97284:20 207.04601:19 207.21083:16 209.04079:48 209.16699:18 210.05434:16 210.07082:22 210.10599:35 210.16223:17 210.93513:16 210.95618:16 214.04286:21 215.03214:16 215.14572:16 215.18591:20 217.04654:17 217.05824:16 217.15335:23 217.53461:25 218.00122:16 218.05638:17 218.10928:16 218.16241:19 218.20059:16 219.03870:17 219.07520:21 219.17085:16 219.17900:16 220.04857:20 220.14053:16 220.96024:16 221.07037:17 221.09248:16 221.14560:19 221.96712:19 222.07085:16 222.96114:19 223.01784:16 223.10390:41 223.13960:17 223.93451:16 224.00002:16 224.09126:109 224.95367:19 225.09282:18 225.10480:36 225.16124:18 225.22443:19 226.13217:16 226.55681:21 226.64572:20 227.02095:25 227.13303:18 227.93121:18 229.16331:16 229.79041:17 229.98631:18 231.01691:16 231.07484:28 231.08696:38 231.17657:16 233.08008:19 233.14351:32 234.02660:18 234.05637:19 235.53212:16 236.06300:19 236.19894:17 237.04964:16 237.07692:55 237.99359:16 238.09799:39 238.12297:16 238.96114:19 240.03703:16 240.08020:16 240.09302:18 241.06149:17 241.10695:42 242.06667:16 242.15355:18 242.19553:21 244.08043:18 244.24857:18 245.05469:16 245.14885:18 245.16203:17 246.07281:21 247.03844:41 247.11850:18 247.19446:17 247.21124:19 248.02997:17 248.07494:16 248.20145:25 249.04863:16 249.08052:18 249.09256:20 249.10313:16 249.99683:19 250.07213:16 251.03352:16 251.17023:17 251.84184:16 252.04028:26 252.10599:16 253.01654:26 253.08981:16 253.15901:26 253.18813:25 254.04185:20 254.11630:16 255.15086:16 256.96866:18 257.08011:19 257.12424:19 257.22409:16 257.25284:18 257.31525:18 257.99548:23 258.11075:252 258.16376:18 258.59726:26 259.11514:51 259.13806:16 259.66614:21 260.20337:16 261.03336:21 261.04370:19 261.07538:24 262.05789:35 262.09543:16 263.06342:17 264.96411:16 265.11594:18 265.13553:16 266.14764:24 267.03308:16 267.61127:27 267.97952:17 267.99332:21 268.15936:16 268.26971:16 268.89459:16 268.93915:18 269.16049:18 269.25284:16 270.01450:26 270.09476:17 270.20139:16 270.96060:16 271.55969:25 272.08945:17 272.93994:17 273.06650:22 273.15918:17 273.18344:16 273.19727:19 273.89346:18 274.07193:21 274.99551:19 275.07132:18 275.08936:18 275.11966:16 275.19199:18 276.08124:16 277.20709:16 278.10373:22 278.13263:18 278.80042:17 279.05472:30 279.07706:18 279.13287:16 279.18549:20 280.09262:16 281.13132:40 281.14093:17 281.19342:16 281.22156:17 282.13794:23 282.18399:20 282.25699:16 283.11978:35 285.09805:17 285.12881:16 285.17502:17 286.94434:16 287.18854:23 287.20486:18 288.21750:20 288.97717:23 289.64630:33 290.14981:16 291.21460:16 291.61301:16 292.55722:18 292.91705:17 292.94556:16 293.11786:46 293.82022:17 294.88635:24 294.99838:17 295.14230:19 296.02563:34 296.95367:16 297.10120:18 298.05304:18 298.97766:24 299.15448:18 299.25848:584 300.08545:18 300.25037:37 300.26645:91 300.65585:16 300.93283:16 301.23453:18 301.25220:16 301.29443:16 302.66736:18 302.95969:17 303.06238:52 303.07571:35 303.11475:18 303.97797:16 304.03424:19 304.15198:16 305.05295:18 305.11020:26 305.16864:17 306.19070:17 306.23431:17 307.02615:20 307.04102:21 307.16241:19 307.22546:19 308.28189:16 309.04840:18 309.92053:21 310.00723:16 311.12433:20 312.01053:16 312.14246:17 312.26062:17 312.98584:17 313.26230:32 313.93958:16 314.18234:16 314.27634:27 315.04239:17 316.15475:18 316.86490:23 317.15649:16 317.17639:35 317.97562:16 318.71628:23 319.21198:19 321.00961:17 321.08975:16 321.12646:20 321.14301:17 321.15866:17 321.22485:17 321.59988:18 322.13522:18 322.15579:49 322.61145:23 322.79501:18 323.16345:17 323.18146:23 323.21625:16 324.14148:34 324.16455:19 324.18829:17 324.97687:22 325.05966:18 326.99829:32 327.29333:22 327.93762:16 328.22678:17 328.76144:17 329.17450:18 329.96912:18 330.01694:16 330.72900:17 331.04486:36 331.05792:31 331.07422:17 331.13641:135 331.17697:16 332.08096:16 333.03647:25 333.15018:21 335.72833:16 336.87576:16 337.10895:16 337.14575:17 338.13495:16 338.14792:18 338.16690:17 339.15988:19 339.21851:16 340.11203:16 340.21793:18 340.28210:19 341.12634:16 342.99228:16 343.00861:20 345.55194:25 346.18005:26 347.23471:18 348.94724:16 349.20135:16 349.66684:16 350.24924:26 351.15265:19 351.20444:16 352.14612:16 354.08932:25 354.15851:17 354.33228:18 355.04022:17 355.08945:22 355.11569:23 355.25107:19 356.21729:18 357.03098:17 357.06577:16 357.09293:25 357.15591:36 357.67264:17 357.99258:16 358.11459:16 358.16321:18 358.19830:16 358.32300:20 358.99112:16 359.12906:35 360.33185:16 360.96664:16 360.99594:16 361.15884:16 361.19553:36 361.28448:16 361.84378:18 361.96289:17 362.10971:16 362.14682:16 362.17770:92 363.20483:16 366.03555:16 367.03012:19 367.19830:16 367.79037:16 367.81775:18 368.77847:31 372.22256:16 372.25842:22 372.49393:17 372.99759:16 373.09973:17 373.29321:16 374.25824:16 376.80328:16 377.19797:19 378.19455:17 379.27676:23 380.16141:27 380.18469:34 380.20291:19 380.70193:19 381.08511:16 381.16895:39 381.19894:16 381.52087:23 381.68549:18 382.32767:19 383.24576:16 383.56876:17 384.88779:25 385.11844:26 385.15009:35 385.28836:16 385.30264:21 385.78961:16 387.07843:35 387.10236:61 387.12024:182 387.15869:25 387.18411:53 387.62302:27 388.03476:16 388.13705:52 388.23779:16 388.28793:20 389.13104:41 389.30505:16 390.17993:18 391.17130:16 391.31354:16 392.15277:23 392.24326:16 393.59393:23 393.74585:20 395.19196:19 396.25385:17 397.22681:22 397.30624:16 398.10651:20 399.10107:16 400.08331:40 400.10321:59 400.12177:19 401.13507:16 401.23071:16 401.74243:16 402.11496:98 402.30750:16 403.14432:20 403.29688:16 404.12457:17 404.19666:23 404.31201:16 404.32965:19 404.51166:16 405.22406:49 405.24368:73 405.25824:71 405.28857:16 406.21750:40 406.25177:53 407.25174:17 407.27081:18 408.28125:17 409.31525:27 409.41586:16 409.89700:18 411.17538:17 412.51859:26 413.27737:20 413.67645:44 414.67490:21 416.21982:20 417.10153:16 417.11691:16 418.12537:35 418.73126:17 419.12723:16 420.09830:35 420.12619:65 420.23425:31 421.12817:16 421.15143:25 421.20798:19 421.28015:16 421.35596:16 422.14423:21 422.29965:21 422.31226:18 423.15167:16 423.35474:17 423.38452:50 424.24753:17 425.15634:16 426.38275:20 427.18973:16 429.15637:16 430.19556:20 432.74445:21 433.08234:16 435.28598:16 435.67075:16 437.37759:17 438.13644:17 438.21835:19 438.26144:19 438.38840:17 439.19061:20 439.24844:18 439.29904:17 439.35269:17 440.12897:34 440.24814:17 440.35718:33 441.09714:29 441.12939:46 441.15778:21 441.22961:56 442.20477:20 442.26218:17 443.00790:18 443.16647:16 443.18353:40 443.20145:32 443.22363:16 443.27820:16 443.34937:25 443.36234:21 443.80258:16 444.09534:18 444.20435:55 445.21460:34 450.16077:17 450.30713:37 451.29160:18 452.11288:16 452.66953:21 452.72916:16 453.34158:16 455.24777:24 459.15390:16 459.24820:20 461.11005:19 461.23965:21 462.23685:16 463.19983:18 464.23569:21 464.26791:68 464.31494:2977 464.62576:20 465.07886:18 465.24939:21 465.29773:112 465.32132:546 465.36789:16 466.30692:17 466.33975:73 467.29776:16 467.35168:17 467.37134:17 467.41348:17 468.35406:18 468.38943:22 470.02530:16 473.00452:16 476.68323:21 477.09305:19 481.23889:16 481.27408:35 481.29019:17 481.31723:32 481.34866:25 481.36533:17 481.43347:19 482.17206:16 482.24289:33 482.32520:11606 482.40295:22 482.43619:34 482.87552:21 482.90610:16 483.15942:16 483.22870:17 483.26141:36 483.32391:2054 483.34470:913 483.44836:16 483.49493:21 484.22894:19 484.24631:17 484.28305:20 484.31421:171 484.34497:346 484.37207:44 484.42188:36 485.21808:18 485.26691:20 485.29556:16 485.34442:123 485.38324:21 485.40305:25 486.19476:18 486.21573:16 486.25494:17 486.34174:16 486.40186:16 486.41693:19 487.16516:21	7168.47	8682.73	16635.2	38071.5	29161.9	2752.9	7026.76	33089	17321.3	16257.2	38143.2	34736.9	24678.6	33080.1	41671.1	12855	20568.2	60995.1	13940.8	30469.8	24000.7	36526.2	52106.7	33994.4	36966.6	41596.2	59152	35016.4	25883.5	32318.6
12259	8.168	482.324	1-pentadecanoyl-2-hydroxy-sn-glycero-3-phosphocholine	[M+H]+	C23H48NO7P	1-acyl-sn-glycero-3-phosphocholines	101.06572:38 102.09132:22 103.03991:21 103.04857:19 104.05429:20 104.10532:23 105.06862:123 106.90735:16 107.07686:34 107.08704:133 108.08956:16 109.06396:16 109.09859:343 109.10896:33 110.10086:59 111.04193:18 111.08199:50 111.12128:18 112.07607:18 112.98936:16 113.00515:21 113.06065:18 113.10061:33 115.07838:31 115.95619:17 115.97992:18 117.91653:17 117.95681:38 118.09929:16 119.01671:20 119.08095:73 119.08641:45 119.09576:19 119.95418:19 120.08506:17 121.02534:16 121.06630:20 121.10030:104 121.14789:21 122.05405:19 122.10488:20 122.96516:17 122.97906:16 123.04231:18 123.07344:32 123.08115:35 123.08861:24 123.10437:36 123.11365:80 124.07462:18 124.12035:16 124.96732:35 124.99162:37 125.08961:36 125.09882:17 125.12666:36 126.09022:23 126.96465:35 127.00552:16 129.05199:16 129.06299:16 129.12169:21 131.08138:33 131.08768:82 133.08908:34 133.10481:34 133.96312:17 134.05438:20 134.10739:19 135.02267:17 135.04208:16 135.10347:25 135.11555:179 135.12410:26 136.10005:21 136.11998:47 136.92476:16 136.93231:41 136.99379:19 137.13095:39 137.14107:24 137.91766:16 138.00133:19 138.13165:16 138.98761:18 139.06442:21 139.07835:18 139.09871:16 139.11142:21 140.06564:17 141.01495:17 141.05403:32 141.11829:18 141.15886:21 142.06758:16 143.07175:19 143.08453:20 144.06215:17 145.02895:20 145.09706:66 145.10608:56 147.06401:17 147.07764:16 147.11607:139 148.11659:16 149.06332:22 149.09258:20 149.10806:16 149.12335:16 149.13120:21 149.13800:18 150.09128:23 150.95148:37 151.01137:21 151.15501:17 152.07686:16 152.89481:16 153.02190:16 153.11600:17 153.12857:21 154.64975:22 155.01112:44 155.09496:17 156.07625:26 156.08508:38 157.00121:18 158.04666:16 158.05458:21 158.96396:16 159.02414:49 159.03720:17 159.11618:38 159.12369:44 159.14308:25 160.11784:35 160.95341:16 161.12946:76 161.14545:16 162.13847:16 163.01126:52 163.05336:33 163.07382:19 163.14929:66 164.07402:22 164.09935:31 164.15428:35 165.16211:37 165.17569:16 166.06726:24 166.08670:17 166.12610:22 167.00414:18 168.13405:20 168.92424:27 169.02455:16 169.08737:16 169.10132:18 170.05710:2557 170.99136:18 171.05794:80 171.06725:105 171.09824:34 171.11069:27 171.11789:33 173.01805:16 173.09860:16 173.13918:16 173.16202:21 174.93254:21 175.01241:65 175.02162:30 175.11360:16 175.13376:14 175.14633:88 176.12811:22 177.01961:16 177.08090:16 177.09639:16 177.12601:51 177.99162:16 178.08708:27 178.12289:16 179.01906:17 179.09355:39 179.11221:32 179.12593:17 179.18051:17 179.98602:17 181.02498:51 181.09653:18 181.11807:17 182.92276:18 182.95036:16 182.99571:21 184.05618:18 184.07248:180 184.97247:16 185.01442:16 185.12408:19 185.13483:35 186.17931:16 187.03325:16 187.10576:16 187.11668:18 187.14569:71 188.05435:20 188.06822:42 188.07996:19 188.99294:16 189.02144:16 189.03262:18 189.05122:18 189.13551:37 189.16074:73 190.08868:19 190.14005:17 190.99380:17 191.04587:38 191.15320:17 191.17871:88 192.15189:19 192.17854:16 193.10617:20 194.00400:31 194.08017:16 194.99548:18 195.03084:16 195.06674:16 195.07527:16 195.14270:17 196.11926:33 196.16531:18 197.07489:17 197.11908:54 198.04254:21 198.12108:18 198.14810:17 199.01559:19 199.05978:44 199.07315:16 199.13666:33 199.15108:35 200.11909:17 201.09291:29 201.13123:16 201.15779:50 201.17839:25 201.95207:20 202.98663:16 203.07626:17 203.13304:16 203.15863:17 203.98701:16 204.17578:18 204.91930:16 205.04158:16 205.15717:16 206.08055:1252 206.10793:17 206.11719:16 206.97897:37 207.04434:19 207.07146:16 207.08214:34 207.09514:36 207.14201:25 207.58795:19 208.10773:16 208.64728:20 208.92616:18 209.09888:16 210.91605:18 210.92619:16 210.99966:16 211.06491:16 211.11266:23 211.14725:37 212.02710:18 213.06212:16 213.09758:21 214.04065:16 214.12410:17 215.00116:23 215.06055:21 215.15399:16 215.17191:20 217.01776:16 217.08627:20 217.16141:16 217.18655:17 217.19931:16 218.06685:25 218.98521:20 219.06749:23 219.10637:20 219.13060:16 219.15605:16 219.16713:21 220.05864:43 220.09921:19 220.17152:17 221.04515:18 221.21030:17 222.04387:16 223.04094:18 223.06889:21 223.14648:32 224.08012:82 224.09525:147 225.04013:16 225.06345:17 225.08871:17 225.10501:18 225.11922:17 227.05280:23 227.14203:18 228.06802:25 228.19533:16 229.15033:16 229.19334:16 230.93196:16 231.05913:35 231.13564:16 232.11668:16 232.14807:16 232.97377:19 233.10788:19 233.13104:16 233.18967:23 233.80850:16 234.03305:16 234.05449:18 235.10506:35 236.11658:18 236.16287:19 236.95154:17 237.12347:18 237.22171:18 237.23312:18 237.95403:18 238.07133:20 238.09529:18 238.65099:16 239.04785:16 239.08786:19 239.10364:21 239.14410:17 239.23123:60 239.24377:33 239.25859:18 240.19856:18 240.24945:16 240.95280:19 241.16090:35 241.19026:19 242.14925:16 242.62543:20 243.06230:16 243.21033:18 244.03171:18 244.08304:190 244.09837:224 244.84091:19 245.09154:16 245.16234:18 247.12492:18 247.17137:16 247.18149:26 247.22389:16 249.16365:37 249.18558:19 251.08598:32 251.12103:23 251.15163:16 251.17305:16 253.10078:18 253.14938:16 253.17694:18 254.10121:25 254.94345:19 255.09213:16 255.17252:20 255.53221:16 256.08859:18 257.25311:95 257.96359:21 258.25037:33 259.19589:19 259.64954:17 259.66339:20 260.03134:18 260.08029:17 261.13028:39 261.18387:16 261.23462:19 261.99225:20 262.87869:17 263.10696:25 263.16983:17 264.12430:18 264.13809:19 264.26257:16 264.54477:22 265.12091:21 265.18198:49 266.10010:17 266.13037:16 266.97479:19 267.04715:19 267.07288:16 268.92706:16 268.95557:18 269.20773:16 269.98840:18 270.16971:16 270.97086:55 271.06598:19 271.13739:18 271.16705:36 273.08398:21 273.16324:19 274.21588:19 274.99136:16 275.07874:16 275.17078:36 276.50043:17 277.06900:22 277.16275:18 277.79367:17 277.80246:24 278.00845:17 278.16473:17 278.61072:21 278.81366:16 279.19055:36 279.75885:17 280.97241:17 280.98434:16 281.15924:17 281.18921:16 281.22629:17 282.11481:24 283.17209:60 283.21054:17 283.22556:17 283.24844:19 284.95740:41 285.08984:20 285.13675:23 285.18787:19 285.21155:19 285.26080:19 285.27994:17 285.91031:17 285.99164:16 286.60263:27 287.04562:19 288.18011:18 289.00629:16 289.10587:16 289.19092:16 289.45166:17 291.21289:18 293.19095:26 293.22461:17 293.24298:16 293.99420:16 294.11334:16 295.20053:62 295.23328:35 296.08527:16 296.17902:25 296.21591:16 296.26288:34 298.05685:19 298.99155:27 299.03159:21 299.15961:92 299.79904:34 301.09369:20 301.15494:16 301.19913:18 302.01956:19 302.08804:16 302.09891:20 303.03494:17 303.08643:22 303.19708:21 303.23526:17 304.06967:16 304.99716:16 305.02594:16 305.08350:16 305.20938:16 305.25510:16 306.92688:16 306.98279:17 307.16443:21 308.99594:17 309.12585:16 309.13861:18 311.09912:16 311.18704:17 311.21216:16 311.25269:183 311.26730:88 311.79794:18 312.16211:16 312.26370:34 312.27899:16 312.58426:17 313.20569:17 313.23480:36 313.27393:17931 314.05737:19 314.10358:16 314.21487:56 314.27759:3644 314.37411:16 314.71457:38 314.73245:20 315.11209:16 315.13116:41 315.19846:26 315.21298:27 315.25232:17 315.28452:276 315.30664:62 316.29465:45 316.30847:15 319.11743:32 319.13382:23 319.19037:16 319.20621:23 319.60043:20 320.11151:21 320.70795:18 321.13968:70 321.27869:18 322.13831:16 322.16125:16 322.36008:17 322.55722:20 323.71985:42 324.14114:18 324.15662:19 327.02579:16 327.20694:17 327.25858:21 330.26736:18 331.04462:16 331.12878:121 331.14734:16 331.98602:32 332.72916:17 333.07614:34 333.19028:17 334.03699:20 334.12946:16 334.17285:16 334.95526:16 335.20068:21 335.22260:17 335.24213:16 336.01816:17 336.20599:17 337.07388:16 337.18625:17 338.10721:16 338.17789:18 339.12421:22 339.22180:25 339.23911:22 339.25485:20 339.27133:17 339.97906:22 340.20200:25 340.29785:16 340.68103:16 341.06677:16 341.12393:22 341.21469:18 341.27228:21 341.31366:18 342.08188:20 342.26486:19 343.15048:16 343.16760:21 343.26321:35 343.31665:16 344.02728:21 344.08441:18 344.16327:17 344.17825:20 344.90305:18 345.14090:16 345.17505:19 347.62234:24 348.07132:16 348.23047:29 348.66837:21 349.17358:16 349.19662:16 350.33728:17 351.04794:17 351.11258:17 351.13483:17 352.01715:19 352.26263:21 352.30920:18 352.36407:16 353.08340:21 353.19165:23 353.22849:20 353.52838:16 354.25095:35 354.75345:21 355.03070:16 355.06985:16 356.14264:20 356.71594:16 357.14667:16 359.14429:21 359.23401:16 359.49130:17 360.04294:16 360.11612:17 360.79150:17 361.12292:22 361.14349:46 361.17435:35 361.19174:34 361.24933:16 361.84674:18 361.97086:17 362.13770:16 362.15054:40 363.07370:25 363.09167:17 363.11273:16 363.18265:43 363.19724:18 364.08615:25 364.15060:19 365.08340:16 365.81625:17 366.12637:16 367.79382:25 369.22189:18 370.31302:18 371.11386:26 371.23825:17 372.25220:18 372.31821:17 373.16003:20 373.26974:19 374.18451:20 374.23331:16 375.12875:19 376.13571:19 376.24341:22 376.29596:17 376.76895:18 377.02240:16 378.20654:16 378.31332:27 379.14548:17 379.22260:16 379.32391:16 380.10474:16 380.65894:20 380.74084:21 381.06348:16 381.20267:20 381.31741:16 381.33679:18 381.36627:35 381.99298:17 382.18222:25 383.18274:16 383.26602:20 383.35300:16 384.21262:21 385.07623:16 385.18134:26 385.80414:16 386.03763:21 387.10974:35 387.19193:44 387.20679:38 389.95212:18 390.31961:16 391.15353:19 391.19031:16 391.27188:23 391.29575:21 391.66614:28 393.04410:20 393.25137:19 393.28363:17 393.32147:18 394.15668:16 395.19501:19 395.81052:16 396.16803:17 396.91049:19 397.14832:17 397.32233:16 398.18677:16 398.64331:18 399.12418:16 399.19470:19 399.21201:21 399.25885:20 399.29831:19 400.08252:16 400.09473:28 400.11603:24 400.13333:16 401.11603:17 401.15134:22 401.19543:16 401.29678:16 401.34778:19 402.09637:20 402.11536:16 402.15164:17 402.28271:17 403.09460:21 403.13452:19 403.18668:35 403.27344:16 403.31799:23 405.22827:23 406.22415:22 406.32098:16 406.34753:20 407.32007:70 408.26108:16 408.30151:17 409.28131:17 411.09119:20 411.23083:17 411.24933:16 411.26901:16 411.28928:36 412.32263:18 412.97684:20 413.17096:16 414.07669:19 415.23798:39 415.95981:18 416.64600:18 417.33160:16 417.64807:17 417.67007:17 418.02670:16 418.11826:20 419.34283:17 421.13446:33 421.20190:16 421.24826:16 421.28958:21 421.32858:17 421.62460:25 421.68790:16 421.73923:17 422.27356:17 422.32175:16 423.17172:16 423.28326:16 423.30927:17 423.37610:34 424.29620:16 424.35138:18 424.37137:19 427.33945:16 428.33508:20 428.99683:16 429.24429:16 431.27151:18 432.05692:19 432.16016:16 432.23575:16 433.31464:19 433.70190:25 434.21411:21 435.31137:16 436.24857:18 436.29785:17 437.28043:19 437.37564:21 438.14078:16 438.29028:16 439.22577:16 439.24094:16 439.31488:20 440.14786:19 440.37793:26 440.39291:33 441.11224:17 441.21072:50 441.28467:17 441.33124:83 441.36829:16 442.04962:16 442.17014:21 442.19479:20 442.22256:18 442.36664:19 443.21829:36 443.28122:17 443.33725:19 444.59198:18 444.65115:18 445.15863:16 445.17639:16 445.20840:35 445.24854:63 445.31567:47 446.32788:17 447.17047:33 447.25662:18 447.70587:21 448.12442:16 449.23962:36 449.31601:38 450.27658:16 451.29828:18 452.02808:19 452.32544:21 452.39081:21 453.30081:17 453.33276:50 453.79529:17 456.66754:17 458.10721:22 458.21606:17 458.69250:22 459.35703:19 460.72058:23 463.34943:18 463.68869:16 463.99954:18 464.23117:16 464.31668:2774 464.38782:16 464.53754:19 464.80685:21 465.29938:224 465.32932:262 465.49716:19 466.30484:67 466.32056:99 467.16989:17 467.19135:17 467.25198:20 467.30676:25 467.32269:54 467.35138:18 467.38092:18 468.31476:17 469.22076:16 472.20279:17 474.23288:18 475.15521:16 478.71628:17 481.25336:18 481.28510:32 481.32947:33 481.34790:48 481.38309:37 481.40646:17 482.05646:16 482.07626:21 482.15985:31 482.23227:50 482.25775:32 482.32556:4406 482.38843:33 482.41898:27 482.72821:16 482.74719:37 482.76489:16 483.03192:19 483.06946:21 483.15533:20 483.21686:20 483.24875:36 483.29633:119 483.33084:1050 483.35995:212 483.75504:16 484.17477:18 484.23822:20 484.31699:178 484.34363:91 484.36917:18 484.42007:546 485.16876:32 485.20010:18 485.28607:16 485.32092:67 485.33524:50 485.35953:60 485.39923:129 485.42444:146 485.44092:54 485.81253:16 486.10294:22 486.15533:17 486.17874:16 486.22372:34 486.25351:16 486.28162:32 486.32791:52 486.35553:36 486.39093:41 486.42404:16	5606.24	11918.7	9559.61	7130.66	10494	1974.69	13286.6	18921.6	4721.71	9968.51	75146.1	25788	47687.3	42246.1	7037.77	17485.9	16867.7	3346.93	40370.7	6005.42	40023.3	9241.36	36156.4	23993.1	31850.5	33867.6	31052.2	22926.1	7680.61	31763.1
12260	9.068	482.325	1-pentadecanoyl-2-hydroxy-sn-glycero-3-phosphocholine	[M+H]+	C23H48NO7P	1-acyl-sn-glycero-3-phosphocholines	100.94937:26 100.97746:21 101.04960:16 101.06905:24 101.07446:16 102.07816:19 103.03709:18 103.04993:22 103.07413:166 104.09428:20 104.10794:38 104.22356:17 105.06049:16 105.06895:35 105.07719:18 107.08356:67 108.04507:25 108.04984:24 108.07166:32 109.06129:21 109.08694:30 109.10084:721 110.09061:104 110.09588:99 110.10550:29 111.03979:36 111.04714:18 111.07706:34 111.08296:68 111.08928:90 111.10335:21 111.11739:179 111.58209:17 112.07375:17 112.11720:17 112.89330:16 112.98967:19 113.08557:18 113.13092:25 113.20216:19 114.05454:17 114.09053:49 114.98434:17 115.05273:16 115.07596:17 116.98304:20 117.08092:17 117.09287:63 117.09978:12 117.95470:17 118.07494:14 118.07986:37 118.91646:16 118.96150:17 119.08789:129 120.05709:17 120.08711:20 121.01933:17 121.08324:20 121.09603:116 121.10211:161 122.09654:37 122.10809:18 122.97531:22 123.04481:42 123.07069:16 123.08135:115 123.09143:19 123.10596:97 123.11836:300 124.01347:180 124.02321:69 124.06636:17 124.07605:47 124.11412:69 124.12206:41 124.96323:19 124.99898:918 125.01994:16 125.07388:19 125.09539:77 125.10193:20 125.12312:24 125.13007:55 126.00289:18 126.00909:17 126.04791:16 126.07803:16 126.97890:18 126.99917:55 127.02451:18 127.03512:36 128.10483:16 128.11272:18 129.05476:38 129.07101:38 129.11006:16 129.91437:16 130.96478:16 130.99939:18 131.06659:33 131.09106:17 131.10304:32 132.03638:20 132.07831:17 132.09161:18 133.05617:16 133.06525:19 133.08441:138 133.09404:84 134.05299:18 134.97586:16 134.98607:26 135.07196:16 135.08186:17 135.09610:16 135.11755:90 136.07043:91 136.07527:53 136.08478:19 136.12137:55 136.92525:33 136.94226:17 136.98480:33 136.99704:33 137.08409:34 137.09561:16 137.10907:22 137.13045:106 137.13829:18 137.17284:16 137.98410:22 138.00179:19 138.08168:40 138.09285:115 138.13113:16 138.94240:21 139.00827:29 139.04576:16 139.07678:17 139.09660:32 139.11395:32 139.12990:21 139.14629:16 139.90450:17 139.98706:16 140.05511:21 140.06779:40 140.10486:19 140.98970:18 141.01158:16 141.05562:32 141.06332:26 142.02277:67 142.03072:74 142.08005:38 142.11319:20 142.12682:17 142.95848:18 142.99474:16 143.07275:16 145.01431:19 145.03183:18 145.09325:17 145.10236:16 147.04019:16 147.06088:18 147.07433:16 147.09610:25 147.10445:19 147.11711:69 148.03920:18 148.07518:18 148.08835:25 148.11166:37 149.02873:16 149.09138:34 149.10161:66 149.12001:17 149.13806:50 149.73476:16 150.04889:32 150.09549:38 150.11487:23 150.94543:19 150.98480:18 151.07101:18 151.10387:40 151.11044:23 151.11972:16 151.13753:32 151.14735:124 151.89479:26 151.99254:16 152.00427:32 152.09068:16 152.11221:21 152.11938:16 153.12041:19 153.12920:56 153.13788:26 153.17789:19 154.02090:17 154.09833:18 154.11696:65 154.12341:34 155.00871:1205 155.07986:47 155.10298:17 155.10776:30 155.13142:19 155.98972:16 156.00896:75 156.02176:19 156.10774:61 156.97627:66 156.98734:16 157.01944:16 157.10078:16 157.12057:17 158.10291:16 158.96870:26 159.00925:19 159.11766:39 160.10622:19 160.11929:17 161.09523:26 161.12665:16 161.13997:16 161.97977:17 162.03670:18 162.08742:39 162.11505:16 162.12912:24 162.93681:17 162.97005:21 163.01323:38 163.14218:51 163.15150:23 164.00586:22 164.11153:21 164.13986:16 164.15825:17 165.02757:26 165.05492:18 165.07378:20 165.11409:16 165.16158:34 166.01834:16 166.04745:16 166.06010:107 166.07367:81 167.00983:16 167.09787:35 167.12204:20 167.72920:16 168.06879:16 168.13695:16 169.02449:34 169.06012:16 169.10895:19 169.19629:30 170.11702:376 170.94319:16 170.99275:37 171.09213:23 171.10075:21 171.11090:40 171.11990:37 171.13774:23 171.95848:17 172.98734:46 173.00592:34 173.02901:59 173.08887:21 173.09941:66 173.10727:41 173.13702:16 173.15227:18 174.01489:17 174.08885:21 175.00493:33 175.01663:52 175.02779:16 175.07608:16 175.11935:20 175.14211:16 175.15282:18 175.15915:16 176.05785:16 176.98514:18 177.08356:35 177.10736:40 177.11627:37 177.12933:21 177.16525:72 177.40813:21 178.11824:16 178.15846:27 178.97812:17 179.06186:16 179.14537:16 179.17873:35 180.03377:16 180.10072:16 180.10564:32 181.00983:16 181.04594:53 182.14633:16 182.90718:17 183.09079:48 183.11919:38 183.60776:18 183.88277:18 183.91776:17 183.93860:16 183.99861:20 184.04330:31 184.07198:5814 184.19231:17 185.01334:16 185.07341:435 185.08914:95 185.11623:19 185.17920:16 185.91272:22 186.00723:19 186.02661:16 186.07312:22 186.08472:35 186.10312:22 187.05356:16 187.06366:16 187.14583:38 187.91879:19 188.11604:16 188.13954:32 188.78947:16 188.91191:17 188.98555:18 189.02861:21 189.11456:17 189.13557:22 189.16524:39 190.99568:18 191.08031:16 191.17668:32 192.13019:18 193.07054:20 193.12088:18 193.18369:19 193.19273:16 194.04976:17 194.94298:19 194.96341:16 195.11900:64 195.14064:16 195.97725:20 196.07736:18 196.11699:17 196.50584:16 196.90742:16 197.01804:18 197.02870:16 197.09798:22 197.99693:16 198.04048:184 198.06154:122 198.09053:16 198.12672:18 199.01619:16 199.02373:21 199.04910:41 199.06018:30 199.07870:17 199.09427:18 199.14040:40 199.16585:16 199.17822:23 200.05193:19 200.09186:20 202.12526:21 202.15756:18 203.08299:20 203.13803:36 203.16710:16 203.19302:24 203.93510:16 203.98587:17 204.08856:24 204.13509:17 204.14877:47 204.15547:19 204.17357:18 204.19052:17 204.99257:18 205.03140:33 205.04677:21 205.07355:19 205.11589:17 205.12749:16 205.19324:33 206.05276:16 206.16768:20 207.13452:24 207.14919:17 207.20679:18 207.22084:16 208.16599:16 209.00693:17 209.16080:18 210.02634:18 210.11772:17 210.14659:41 210.17320:20 210.18820:20 210.88721:16 211.02119:18 211.07056:47 211.11317:19 211.15411:22 212.02501:20 212.04884:20 212.06641:18 212.14723:17 212.92383:36 212.99541:19 213.02002:19 213.10736:18 213.12605:46 215.01353:16 215.03047:25 215.04021:21 215.20877:22 215.71848:19 216.03998:26 216.04971:101 216.06265:238 216.12999:51 216.16716:20 217.02512:17 218.09496:16 218.12476:16 219.04285:26 219.12181:18 219.15309:22 219.17586:18 219.21185:22 220.18246:22 221.05295:36 221.06706:16 221.14372:19 221.18413:16 222.05994:35 222.08363:19 222.10916:22 222.53738:19 222.78545:16 222.97192:35 223.04160:35 223.05618:16 223.07634:16 223.21408:21 223.82472:20 224.05014:22 224.87833:21 225.12451:25 225.15419:18 225.86845:16 226.04362:16 226.93092:29 227.03142:19 227.09006:23 227.11411:35 227.16779:16 227.17828:16 227.18791:16 227.19948:16 227.53545:26 228.22667:16 229.12128:16 229.13568:35 229.16173:17 229.19620:22 229.21609:19 230.03705:16 230.06499:19 230.12689:35 230.20819:29 230.93973:16 231.03325:16 231.07683:17 231.13934:19 232.12550:17 232.13690:47 233.07721:16 233.14993:53 233.17075:49 233.22391:16 234.17433:19 234.89209:16 235.14279:34 235.15508:17 236.24135:22 237.01692:24 237.05235:17 237.07164:28 237.15720:16 237.93208:16 238.10634:38 238.16493:16 238.17912:52 238.57237:16 239.12056:18 239.17973:21 239.99046:16 240.10046:36 240.23526:18 241.14587:16 241.17984:16 241.99400:16 243.06364:18 243.14464:17 243.17955:27 243.23262:76 243.25081:23 244.06985:17 244.18994:16 244.93521:24 244.94336:16 245.07553:21 245.08461:16 245.12543:19 245.69588:16 246.07294:26 246.83656:16 247.04494:19 247.05946:17 247.24423:26 248.17685:23 248.24890:33 249.09450:19 249.14749:74 249.16151:16 249.24840:51 249.26555:44 250.01848:18 250.15634:18 250.18552:21 251.00113:20 251.20383:16 252.16089:16 253.07835:17 253.15274:21 254.04884:19 254.20767:16 255.13181:16 255.22421:22 256.14334:16 256.19479:40 256.25317:37 257.07767:18 257.17780:19 257.23798:54 257.25333:36 257.27023:21 258.11060:16 258.19308:20 258.65497:18 258.94046:16 260.16418:16 260.21854:19 260.92383:17 261.04379:36 261.13672:16 261.17099:17 261.89276:16 262.15634:26 262.87567:21 263.05542:18 263.07300:26 263.10129:18 263.11249:19 263.18271:16 263.20685:21 264.18655:18 264.20090:17 265.19284:20 265.23557:34 265.57587:32 266.15121:16 266.16116:16 266.18622:41 266.25110:16 266.80524:18 267.04599:17 267.06738:17 267.26089:113 267.27472:107 267.66299:18 268.16046:38 268.17764:18 268.22086:22 268.26602:51 268.97525:20 269.06723:16 269.16522:44 269.17328:22 269.28439:17 270.08975:16 270.10168:17 270.20535:16 271.02841:16 271.19205:16 271.21155:17 271.22519:20 271.26144:19 272.19675:32 273.05475:21 273.16205:16 273.17172:16 273.19540:23 275.13693:18 275.17090:20 275.18494:32 276.19089:16 276.51599:22 277.03467:16 277.15744:48 277.21280:19 277.51669:19 277.80649:17 278.20029:19 278.80682:19 279.09140:19 279.72903:40 280.15445:16 280.23813:16 280.27142:32 280.72955:25 280.98062:17 281.09781:16 281.15793:17 281.21725:16 282.74323:17 282.96121:16 282.98080:19 283.14395:25 283.17239:269 283.19357:53 283.22327:20 283.98801:19 284.14114:18 284.17050:39 284.18945:36 285.18015:17 285.27994:217 285.29370:93 286.11337:16 286.15176:18 286.27191:38 287.16766:16 289.00031:16 289.19989:38 289.57117:17 290.96252:18 292.09042:16 292.23254:83 293.08084:17 293.18179:20 293.19653:16 293.22330:17 293.27518:16 294.28629:18 295.18427:16 295.20746:17 296.94803:17 297.12930:18 297.14908:54 297.56671:17 298.14505:42 298.16608:86 299.10129:18 299.16049:29 299.17297:18 299.23099:42 299.74921:19 300.18634:17 300.22540:16 300.61551:18 300.62717:16 301.05753:17 301.21591:26 301.27057:20 302.07901:17 302.22821:18 303.98022:19 304.08609:16 304.22540:19 304.26779:16 305.02527:18 305.14844:20 305.20474:25 305.22961:17 306.05710:18 306.08325:16 306.26038:20 308.02188:16 309.24960:16 310.07208:16 310.20096:19 310.24155:26 310.25204:16 310.31131:3848 311.02985:20 311.18436:34 311.26160:16 311.28146:16 311.31390:656 312.10431:16 312.30157:23 312.32086:34 313.23279:32 313.26181:166 313.27963:19 313.73383:16 314.22229:19 314.24588:36 314.26740:18 314.75681:17 314.95486:21 315.19702:16 315.29495:20 316.17053:19 316.22104:16 316.96353:17 317.06427:18 317.17371:16 318.95010:17 319.08261:16 319.10022:26 319.13315:16 319.15210:18 319.18991:16 320.11459:29 320.21188:16 320.87729:16 321.18988:16 321.24615:17 322.20239:17 322.23645:23 322.80893:16 323.09521:19 323.12390:22 323.14633:16 323.17749:38 323.19989:16 323.25592:241 323.27084:227 323.75504:175 323.76852:67 324.24289:17 324.25488:39 325.20325:18 325.62030:20 327.12723:18 327.21686:23 327.28918:20 327.58826:22 328.04172:16 328.06409:16 328.32532:16 328.66437:19 328.77438:21 329.20209:18 329.27570:16 330.15631:16 330.20383:16 331.13089:148 331.16498:20 331.19598:19 331.88705:16 332.09113:19 332.18799:17 333.10095:38 333.12720:45 333.13577:19 333.16074:41 333.18253:55 333.22110:16 333.25717:33 334.14432:17 334.24667:22 334.26379:52 334.76154:18 335.07324:54 335.19531:17 335.24210:38 336.16211:22 336.31583:21 337.15662:16 337.16953:16 337.26361:16 337.49335:19 338.18259:16 338.19748:16 338.22485:68 338.24359:40 338.94220:18 339.24307:16 339.98904:17 340.16104:35 340.29639:17 340.75369:21 341.15640:18 341.21649:21 341.30356:39554 341.36249:16 341.51572:16 342.04541:25 342.30832:9197 342.68289:16 343.04080:21 343.27869:61 343.30905:669 343.32828:111 343.60031:21 343.77292:18 344.06073:17 344.24640:17 344.30695:55 345.25058:16 345.31625:17 345.50659:18 346.19675:34 346.21255:23 346.79449:16 347.00262:16 347.15271:36 347.17307:19 347.25266:19 348.06702:16 348.22287:27 349.11142:17 349.15781:23 350.05908:19 351.12332:33 351.24307:16 351.26093:65 351.27588:24 351.29272:22 352.26489:36 352.28671:77 352.70551:37 352.76505:37 352.80164:53 353.00177:19 353.80536:22 354.29691:26 354.33475:40 355.07428:18 355.11987:18 355.30725:17 356.33835:16 356.53522:25 356.68921:16 357.08203:17 357.14822:16 357.21814:16 358.23206:21 359.17209:22 360.12711:18 360.21378:19 360.25827:17 361.13907:17 361.17761:38 363.04144:16 363.11127:33 363.17535:18 363.29968:58 363.69089:20 364.05341:26 364.23355:16 365.12753:22 365.22495:20 365.80396:16 366.01871:16 366.25800:18 367.03091:18 367.09988:19 367.15482:20 367.25836:16 367.28357:18 367.31412:19 368.19498:17 368.21283:71 368.25293:17 369.06384:18 369.16855:44 369.23105:16 369.30814:16 370.23587:41 371.12524:24 371.15164:18 372.64966:19 374.26950:16 376.12402:16 377.21689:17 377.27664:18 378.26703:18 380.06476:33 380.09518:18 381.11505:19 382.30054:19 382.38010:17 382.63690:40 383.12137:19 383.13754:19 383.25031:19 383.28897:16 384.07489:16 384.33984:24 384.65646:22 384.76935:21 385.12878:19 385.24716:19 385.29489:18 386.05133:22 386.15048:16 386.29184:21 387.18600:75 389.19656:16 389.28998:19 390.30270:21 390.77548:22 391.26093:17 391.31503:34 392.30261:19 394.00571:16 394.18109:70 394.21445:49 394.25259:42 394.26678:18 394.64102:22 394.66757:17 394.72861:25 394.76758:53 395.14954:16 395.16199:16 395.19989:20 395.24533:46 395.26465:169 395.28497:99 395.32788:20 395.76328:86 395.77505:62 395.98270:17 396.24631:16 396.27246:77 396.75214:17 397.17169:18 399.24295:42 399.93518:16 399.99481:16 400.28476:25 401.13480:18 401.15552:45 401.29178:16 402.01804:18 403.19006:17 403.33862:16 404.12305:16 404.17755:36 404.20602:32 404.28604:16 404.35321:17 405.50812:21 406.22556:17 406.29227:19 406.32278:16 407.19482:16 407.28546:28 407.30438:20 408.32492:33 409.00220:31 409.22183:16 410.38513:20 411.06732:16 412.27139:38 412.35370:17 415.14890:16 415.34311:38 416.70319:16 416.75018:27 419.37799:16 420.27313:25 420.34439:16 420.39578:19 420.47998:17 421.24002:158 421.27032:1730 421.35144:40 421.37558:21 421.81921:16 422.21863:33 422.25424:86 422.27597:280 422.29901:83 422.31723:16 422.34729:17 422.70065:17 423.25830:37 423.28424:164 424.26477:36 424.29373:16 424.37390:16 425.13803:17 425.33020:33 426.13818:26 427.15625:18 427.16962:18 427.95834:16 428.03699:16 428.27420:17 428.95193:16 429.09143:16 429.13617:24 429.33017:16 429.36371:17 431.29196:23 432.21222:21 433.21515:36 434.02444:21 434.18631:20 434.64151:18 435.27478:18 436.23904:22 436.31137:20 437.15112:17 438.18100:25 438.23926:18 439.24423:16 440.31244:18 440.34998:16 440.72910:16 441.19568:17 441.22733:20 441.24863:16 441.29001:27 441.30603:34 441.34180:51 442.16254:17 442.23410:37 442.29745:38 442.32294:18 442.36356:50 442.83768:21 443.18179:57 443.23761:45 443.26901:44 443.30740:20 443.33466:53 443.34891:61 443.36542:16 443.76636:17 444.22125:16 444.37396:16 444.73477:16 444.78845:18 445.25916:27 445.29459:18 445.36670:19 446.08841:19 446.15930:18 446.22778:17 446.30215:20 447.32944:16 447.34418:17 447.36423:16 448.27127:17 448.30426:16 449.30710:16 450.14355:17 450.28406:19 450.31906:18 450.36108:35 452.16843:18 453.25836:18 453.71396:16 455.21622:16 455.77682:21 456.64017:27 459.20917:16 459.97626:16 461.15125:17 461.29324:21 462.23474:25 463.29031:23 463.33960:16 463.37155:20 463.76910:21 463.97232:16 464.18127:16 464.29358:1271 464.31448:2367 464.36514:50 464.39096:37 465.27499:50 465.31174:685 465.33548:325 465.37119:90 465.39679:52 466.03397:17 466.12756:19 466.29919:105 466.34229:34 467.34155:16 468.28860:22 468.97015:18 469.25156:21 470.93738:18 471.18973:18 473.14075:16 473.29105:180 473.31876:191 473.81113:100 473.83142:53 474.20508:21 474.30472:24 474.70679:16 476.20151:20 478.29553:16 478.33594:16 479.37418:16 480.35516:16 481.08499:16 481.28873:32 481.32663:26 481.36969:107 481.70663:16 482.25430:39 482.30954:1505 482.33078:1149 482.36649:64 482.38358:67 482.41708:88 482.46939:74 482.50195:76 482.80582:59 482.82898:39 483.07544:17 483.09390:18 483.19949:15 483.22119:75 483.24002:20 483.27994:79 483.31390:460 483.34225:159 483.37436:113 483.40433:65 483.80707:19 484.20868:17 484.26172:16 484.31665:70 484.33545:25 484.37015:132 484.47711:18 485.07648:17 485.10318:22 485.13477:16 485.18933:36 485.23199:21 485.27344:36 485.32748:196 485.36179:114 485.40048:119 485.43295:28 485.55518:18 486.11368:17 486.21460:20 486.28217:34 486.31076:52 486.38397:19 486.41266:20 487.24149:22 487.29602:16	76099.4	126868	72809.3	240752	206575	17012.1	80831.1	199018	130087	161456	346759	137070	167846	110695	192332	170048	86260.3	285897	82807.9	172696	473972	187988	279821	504550	272012	484342	488704	652139	324972	217774
12261	11.907	482.399	Unknown	[M+H]+	null	null	null	19166	10341	10481	13989.1	12000.4	15575	14926.3	23062.9	15342.5	16966.6	14724.2	15592.1	9544.36	13281.7	7586.34	10082.1	9758.41	18916.5	19655.3	19304.8	17202	8439.15	14745	12583.6	17881.8	9145.69	22507.4	12084.6	10990.3	16704.2
12262	9.312	482.404	Unknown	[M+H]+	null	null	null	14518.5	10506.8	5360.73	15815.7	18068	7922.37	6324.43	11356.7	10567.4	15921.4	16720.9	19908.5	4471.41	13185.6	7973.85	13849.9	7265.68	18454.1	30813.7	5650.35	4833.56	17306.9	15486.3	9393.96	7368.97	10746.1	10887.5	9266.67	6495.14	3758.86
12263	9.682	482.405	Unknown	[M+H]+	null	null	100.94801:16 101.01956:18 101.05250:37 101.77299:19 102.08359:20 102.09027:45 103.07178:63 104.09673:22 104.10610:93 104.94848:17 105.06120:36 105.07210:52 106.07426:21 107.04087:19 107.04979:26 107.08049:184 107.09457:31 108.07722:16 108.08507:17 108.95535:16 109.02570:34 109.06198:77 109.07172:21 109.09802:619 110.10120:44 110.86499:20 111.05048:20 111.09795:25 111.11121:38 111.11921:124 112.08083:19 112.10473:17 112.90144:20 112.98885:54 112.99764:17 113.08020:19 113.09608:17 113.12910:33 113.13456:35 114.97423:19 114.98180:50 115.04320:22 115.95701:17 115.96216:17 116.06100:17 116.96379:38 116.97919:21 117.02769:16 117.05553:16 117.06849:72 117.08285:17 117.09169:42 118.06946:34 118.91379:16 118.91946:19 119.01443:21 119.03720:19 119.08974:51 120.04157:21 120.96915:23 121.03325:21 121.06727:40 121.10020:229 122.02682:23 122.06354:21 122.09824:16 122.10671:16 122.97327:25 123.04102:35 123.09094:21 123.11183:221 123.12087:225 124.11091:14 124.11635:45 124.96208:16 124.97464:41 124.98653:16 124.99814:181 125.00847:25 125.05627:35 125.09553:120 125.12955:51 125.13684:47 126.05869:21 126.08502:18 126.98982:23 127.00594:18 127.05024:17 127.11263:36 127.15310:20 128.94856:19 128.96172:17 128.97482:26 128.98260:21 128.99644:19 129.05670:21 129.07048:60 129.09119:20 131.02066:17 131.03485:16 131.06773:21 131.07974:44 131.08801:16 132.08174:17 133.08511:2760 133.10205:240 133.97011:16 133.99017:19 134.08473:126 134.09650:70 134.10416:17 134.98413:19 135.04179:22 135.07802:95 135.08517:69 135.09442:21 135.10912:47 135.11845:184 136.04152:18 136.07732:49 136.08685:40 136.11650:18 136.92987:78 136.99106:65 136.99870:125 137.02699:23 137.06297:16 137.09306:126 137.13150:258 138.08357:16 138.12883:22 138.98123:56 138.99352:25 139.04564:26 139.09993:22 139.11215:18 139.12224:16 139.14909:17 139.15475:24 139.90953:35 140.01068:16 140.05020:27 140.94899:22 140.97923:21 140.99156:16 141.00580:17 141.01688:21 141.05905:16 141.08212:21 141.08905:42 141.15489:16 142.17232:18 142.93031:17 142.97639:18 143.08211:28 143.96834:21 144.02066:17 144.94853:16 145.05235:22 145.05884:16 145.09216:75 145.10918:19 145.90739:21 146.10033:17 146.11189:16 146.98579:19 147.07440:25 147.08150:22 147.11694:157 147.97263:22 147.97844:18 148.10805:23 148.11990:37 148.98549:16 149.00388:16 149.02263:29 149.07047:16 149.09088:66 149.12047:16 149.13445:64 149.99371:16 150.00017:16 150.27782:17 150.94150:22 150.95828:16 150.98552:19 151.03496:16 151.08430:18 151.10551:45 151.11513:16 151.13577:16 151.14456:109 151.15286:34 152.00264:17 152.01926:16 152.04541:23 152.10754:45 152.99045:20 153.01056:34 153.02226:25 153.05913:27 153.07402:19 153.09138:16 154.02856:16 154.84755:18 154.90646:17 154.95894:25 155.00978:2504 155.07175:19 155.08266:22 155.10182:38 156.01593:19 156.02261:22 156.10555:20 156.90042:27 156.91418:17 156.96506:16 156.97766:135 157.00446:37 157.10011:74 157.11314:43 157.97105:19 158.07651:18 158.09320:25 158.10545:39 158.13969:23 158.23578:29 158.98389:38 158.99501:37 159.02960:21 159.07336:36 159.11429:142 159.12878:22 159.14113:41 160.10602:18 160.12740:19 160.97752:25 161.02257:18 161.09685:19 161.12062:42 161.13644:56 162.00798:18 162.01770:16 162.09422:20 163.00713:21 163.02443:21 163.03294:25 163.10930:66 163.11923:19 163.14633:69 164.00278:18 164.08871:24 164.12169:20 164.14714:16 164.97879:19 164.98793:17 165.00160:18 165.05110:20 165.05933:16 165.08617:16 165.09897:22 165.12950:23 165.16022:40 165.93135:28 165.98186:31 166.04579:16 166.05588:27 166.06506:21 166.97110:16 167.02522:17 167.07288:16 167.08408:29 167.14088:17 167.15068:21 168.01855:18 168.99753:16 169.01477:84 169.02420:34 169.06071:16 169.06686:27 169.07550:16 169.09512:38 169.11984:16 169.19312:36 169.91971:16 170.00810:17 170.11572:19 170.12543:95 170.99161:95 171.00145:63 171.06366:18 171.08229:26 171.09474:89 171.11327:35 171.12717:25 171.92120:16 171.95717:18 171.99168:15 171.99922:27 172.91486:16 172.97943:17 172.98677:37 173.00714:34 173.02351:348 173.09335:96 173.12903:36 173.13678:42 173.95683:17 174.02383:21 174.13390:19 174.97725:18 175.00140:22 175.01277:106 175.07071:17 175.09686:16 175.10948:19 175.12450:16 175.14517:53 175.15706:17 175.99214:18 176.97084:16 177.01048:16 177.01778:23 177.08562:17 177.11104:1387 177.15714:80 178.01665:33 178.08716:48 178.10822:115 178.11986:26 178.95093:23 178.97548:17 179.00511:18 179.08040:20 179.09035:33 179.13272:20 179.14471:18 179.96988:19 180.00591:38 180.14072:31 180.91092:16 181.02100:18 181.02879:17 181.03978:16 181.05217:74 181.06339:19 181.07497:16 181.09212:17 181.10190:16 181.15736:25 181.16681:32 181.18224:16 181.87134:16 181.91597:18 182.00893:44 182.03067:18 182.04904:16 182.14478:21 182.96422:33 182.98856:21 182.99747:16 183.01331:21 183.04457:16 183.06795:17 183.10976:44 183.14378:24 183.15730:19 183.20549:83 183.21944:23 183.91466:28 184.00679:16 184.02121:19 184.06990:374 184.07903:155 184.13481:25 184.16127:20 184.21111:53 184.86441:19 185.01251:39 185.06490:16 185.07635:62 185.09676:16 185.12851:31 185.13550:17 185.14549:17 185.50026:21 185.91978:16 186.02463:16 186.05138:18 186.14095:22 186.55515:17 187.00563:70 187.10960:68 187.14717:76 187.95485:16 188.17319:17 189.02034:20 189.07941:18 189.08823:18 189.12306:20 189.15724:59 189.16788:91 190.02034:19 190.08304:19 190.16986:19 190.97601:16 191.13760:25 191.17125:17 192.95441:17 193.02457:15 193.03271:18 193.09575:32 193.11926:45 193.14777:21 193.99808:16 194.07330:16 195.02315:16 195.05336:17 195.08081:55 195.11276:103 195.12331:162 195.46721:20 195.91821:16 195.96716:16 196.00064:17 196.03246:22 196.08931:18 196.12195:20 196.13026:52 197.08099:37 197.12764:28 197.14125:18 198.13264:17 198.17317:16 198.89162:18 198.92181:25 198.94211:16 198.99884:16 199.01080:21 199.02563:41 199.04181:18 199.12015:16 199.13277:16 199.15242:72 199.96167:16 200.01306:19 200.14417:20 200.18036:24 200.19177:140 200.20517:379 200.93762:40 200.94867:17 200.97900:17 201.00714:35 201.02155:22 201.03760:16 201.16495:39 201.19576:19 201.20483:69 201.69171:18 201.92433:22 202.03038:26 203.01453:21 203.02521:18 203.17682:64 204.06305:16 204.13353:19 204.56049:16 204.67569:17 205.01694:32 205.05086:19 205.08543:20 205.20206:17 207.04973:16 207.07268:26 207.09454:25 207.13596:36 207.17348:17 207.21507:17 209.04041:39 209.11627:38 209.13722:18 209.95494:17 210.01398:21 210.08946:17 210.14893:26 210.93852:30 210.97356:31 211.02568:42 211.03722:60 211.06390:178 211.07301:94 211.14296:39 211.15811:18 212.03343:31 212.04637:18 212.15120:34 212.23357:23 212.82985:19 212.87001:16 212.92641:38 212.95399:25 213.00563:25 213.04774:16 213.06848:38 213.08563:18 213.10977:17 213.16534:25 213.92334:16 214.00107:39 214.09610:24 214.14906:21 214.16808:34 214.61539:19 214.90512:26 214.97485:18 215.02153:18 215.04054:16 215.05322:19 215.06248:39 215.16338:17 215.17184:38 215.18550:32 216.07397:25 216.15961:18 216.55641:21 216.99992:16 217.05873:22 217.10414:19 217.12260:24 217.17574:19 217.20049:63 217.32767:16 218.10414:17 218.16515:21 219.03172:17 219.05104:16 219.06345:20 219.10506:18 219.12367:21 219.18159:17 219.20418:17 219.54114:17 220.60005:21 220.95381:25 221.04124:24 221.11496:32 221.13184:125 221.14615:73 221.22864:84 222.06064:42 222.08769:22 222.17021:18 222.18892:16 222.22293:36 222.97528:20 223.03110:16 223.12263:24 223.13303:21 223.14571:51 224.06876:18 224.99211:22 225.01425:36 225.10617:21 225.12708:39 225.15800:16 225.16718:18 225.68689:19 225.73460:17 226.08311:19 226.14195:18 226.92935:37 227.00615:18 227.03680:43 227.04826:19 227.06322:20 227.08347:77 227.10930:18 227.13701:17 227.15839:17 227.18774:18 227.22987:36 227.23903:17 228.22536:26 228.23834:60 229.01250:17 229.03329:42 229.04382:152 229.05429:51 229.13661:154 229.15031:18 229.16301:16 229.18837:23 231.02954:56 231.09612:33 231.13780:19 231.17303:16 231.19792:18 231.20932:19 232.17691:77 232.87573:41 233.00842:22 233.07899:21 233.14484:38 233.17162:17 233.18631:17 233.19977:36 234.06468:38 234.09503:33 234.56815:22 234.58713:30 234.99449:18 235.03381:21 235.04941:21 235.06174:58 235.17384:24 235.21980:16 235.57066:27 236.06772:21 236.08458:16 236.21196:19 236.22060:19 237.07646:39 237.16026:85 237.20914:18 238.13300:16 238.15228:16 238.96397:16 239.03806:25 239.10376:19 239.13353:88 239.14494:154 239.15865:131 239.17766:83 239.23291:524 239.24957:85 239.98808:17 239.99939:18 240.07690:23 240.10132:49 240.14157:32 240.17220:34 240.22353:16 240.23834:38 240.81238:17 240.94731:17 241.00078:29 241.02496:17 241.16756:29 241.20044:16 241.21481:17 241.99544:25 242.06528:16 242.07628:19 242.25352:17 242.95293:25 243.03285:21 243.07675:16 243.09155:21 243.16449:22 243.19801:20 243.21111:21 244.20222:27 244.28716:23 245.07043:28 245.14030:16 245.21199:16 246.07779:19 246.15347:35 246.18633:19 246.23683:25 247.03252:16 247.05258:192 247.06317:85 247.08012:52 247.11159:16 248.06868:23 249.03828:16 249.06334:36 249.07532:16 249.08963:18 249.11679:26 249.81622:32 249.86015:18 251.09302:19 251.17091:17 251.91261:20 252.09352:16 252.10913:16 252.89465:25 252.97083:17 253.19711:43 253.26472:21 253.57635:21 254.03633:23 254.15388:17 254.95648:34 255.08510:38 255.16061:24 255.99777:18 256.03165:20 256.07944:21 256.19830:19 256.26456:24 257.01379:19 257.03091:17 257.10150:16 257.24017:270 257.26007:52 257.50269:23 257.65909:53 258.00699:21 258.16397:16 258.25650:18 259.16293:20 260.02008:19 260.03262:23 260.16183:27 260.17859:16 260.24829:16 260.50259:17 260.55627:16 260.92856:18 261.03586:18 261.10590:36 261.17374:41 261.21231:52 261.23184:18 262.92383:19 262.96857:32 262.99445:26 263.08246:16 263.09644:43 263.18820:35 263.99631:17 264.06015:17 264.96292:19 265.07901:32 265.16293:25 266.01071:17 266.09558:21 266.16882:16 266.85483:16 266.96228:16 267.01648:23 267.08771:30 267.10513:29 267.14114:16 267.16583:36 267.17719:51 267.20520:16 267.67209:45 268.20337:16 268.25043:18 268.90833:16 268.95779:21 269.05035:25 269.07816:17 269.09552:16 269.21371:24 269.26001:17 269.95679:22 269.97952:17 270.16949:22 270.97632:32 271.06778:16 271.09726:17 271.11884:16 271.25699:480 271.28143:46 272.06119:17 272.14185:20 272.25815:77 272.28220:16 272.99710:19 273.04355:21 273.08463:18 273.11935:39 273.14822:20 273.23160:19 273.25537:35 273.27786:20 273.97678:43 274.04691:16 274.99976:34 275.08804:39 275.10632:17 275.15604:22 275.51700:21 275.80045:18 276.94550:20 277.03342:22 277.04904:18 277.07535:18 277.13452:17 277.19394:20 277.23291:16 277.79526:16 277.80917:16 277.94989:21 278.05017:22 278.81442:19 278.93280:17 279.08118:22 279.13095:16 279.16083:35 280.19382:17 280.94693:16 280.97589:17 281.06195:16 281.11224:29 281.19751:29 281.98660:18 283.00272:21 283.03876:19 283.07590:17 283.11612:19 283.17575:3291 283.25162:16 283.26599:60 284.08789:16 284.16968:306 284.18436:238 284.24844:23 285.02234:16 285.04565:37 285.17831:82 285.20200:24 285.23120:40 285.25827:20 285.56821:24 286.07870:16 287.09494:18 287.12170:17 287.14520:16 287.16345:19 287.18069:38 287.19479:48 288.20673:24 289.26343:24 289.96109:17 290.06912:18 290.14359:16 290.18335:16 290.21506:21 290.60184:34 290.83984:18 291.05569:38 291.11737:45 291.18369:18 291.59027:36 291.81778:17 291.89008:20 292.08719:29 293.09900:19 293.11084:16 293.78577:35 293.97955:16 294.10510:16 294.20963:16 294.98087:18 294.99289:17 295.01111:16 295.17401:18 295.25433:18 295.98834:20 296.00687:20 296.02206:21 296.09769:20 296.26953:18 297.04840:18 297.16977:45 297.18576:30 297.23526:26 298.18298:21 298.23126:19 298.94162:53 298.97418:22 298.99112:61 299.05472:21 299.08862:16 299.25064:18 299.99509:21 300.04352:19 300.05685:19 300.98715:20 301.05249:18 301.06735:16 301.08041:23 301.09924:23 301.21490:21 301.26599:16 303.09897:17 303.60583:25 303.87332:16 304.99634:19 305.01837:20 305.07889:18 305.10797:42 305.15045:30 305.23950:48 305.54153:22 306.12152:16 306.89279:23 306.96204:16 306.98911:16 307.00336:41 307.24045:19 309.09406:17 309.13791:55 309.17584:17 309.58768:16 309.75134:18 309.90823:20 309.96149:17 310.08667:22 310.11288:17 310.15955:17 310.30774:16 310.96045:17 311.11502:16 311.18851:17 311.27582:64 311.29483:557 311.31711:87 311.53577:16 312.28284:38 312.30426:102 312.31345:33 312.85574:25 312.91681:23 312.96405:16 313.00241:18 313.10739:20 313.20126:22 313.27313:24588 313.32321:49 313.47910:23 313.95428:37 314.04987:16 314.17471:31 314.26563:1189 314.27988:2980 315.08337:18 315.17673:22 315.19092:20 315.21628:19 315.26752:47 315.28909:315 316.28424:71 316.30411:19 317.12119:17 317.16763:17 318.99512:20 319.06674:32 319.14453:21 319.25354:28 319.49329:23 320.99554:17 321.00812:19 321.13828:41 321.59647:21 322.01563:18 322.14954:38 322.18570:17 322.77377:17 322.99802:43 323.23694:32 324.03986:25 324.17239:16 324.99942:19 325.07034:16 325.11603:21 325.13596:20 325.82651:18 326.17267:25 326.19919:21 326.27112:22 326.57574:16 327.12842:24 327.19568:18 327.21054:20 327.24515:22 327.60574:16 328.52692:19 329.16986:23 329.19989:18 329.22079:17 330.02979:19 330.11774:26 331.03595:17 331.07666:18 331.10593:22 331.12866:190 331.16800:22 332.19666:19 332.22290:16 332.91794:16 333.12521:16 333.15906:104 333.21622:16 333.28696:22 334.00732:24 334.16183:25 334.28958:17 335.10410:21 335.16254:20 335.24860:18 335.26443:36 336.14496:21 336.61261:23 337.03036:17 337.08441:22 337.28815:40 337.91782:18 338.07272:16 338.10434:17 338.17886:17 339.01566:18 339.11218:18 339.15445:21 339.17621:18 339.19595:22 339.80618:27 340.10217:25 340.28580:27 340.46356:20 340.54572:25 340.96988:16 341.07407:16 341.18799:17 341.23907:17 341.28564:18 341.29803:19 341.31686:39 342.90396:16 343.23877:22 343.77112:18 344.13974:29 345.04901:16 345.12604:20 345.59399:17 346.07666:25 346.11926:66 346.14563:24 346.24503:16 346.93637:17 347.12195:16 348.00079:22 348.07483:19 348.22476:17 348.70261:37 349.04398:17 349.11838:20 349.22473:16 350.14499:16 350.24521:18 350.99335:16 351.22220:17 351.26450:23 351.29321:17 351.32053:27 351.82321:26 352.04233:20 352.06302:17 352.07263:39 352.12936:16 352.23679:18 352.67224:17 352.99133:16 353.04309:25 353.07269:16 353.10022:36 353.17642:19 353.18860:24 354.06415:20 354.19046:38 354.24753:18 354.94690:17 355.53256:19 356.15683:16 357.27924:19 358.02338:34 358.07938:22 358.13113:24 359.12823:20 359.27402:17 360.30121:16 361.09085:18 361.12378:16 361.17651:16 361.98773:16 362.10098:19 362.15372:21 362.65286:26 363.03387:16 363.12784:49 363.18118:17 363.19528:34 364.12708:20 364.18979:37 365.14243:19 365.16040:25 365.17407:19 365.27194:19 366.19470:41 366.23349:24 367.10367:19 367.12119:16 367.20004:17 367.30093:18 367.34320:26 367.72662:25 367.80862:36 368.09094:17 368.25568:18 369.15610:27 369.19595:19 369.27585:21 369.30688:23 369.67996:27 370.21127:22 370.22833:16 370.27533:17 371.15314:19 371.25653:17 371.27380:21 371.48749:26 371.73145:16 372.07156:16 372.17569:23 373.27490:18 373.49557:48 373.98389:38 374.16287:16 375.20792:35 375.27252:18 375.29547:23 377.02957:19 377.06592:18 377.08261:34 377.29520:17 377.30612:24 377.32175:75 378.07831:16 378.18921:26 379.02994:26 379.10620:16 379.14471:19 379.18100:20 379.43878:21 380.16043:33 380.97284:17 381.11340:16 381.30014:44 381.35684:17 381.78943:17 381.82864:18 382.11047:16 382.13867:16 382.20837:18 383.10410:17 383.24753:92 383.28094:37 383.68353:26 383.82019:21 383.97253:21 384.03220:20 384.22495:30 384.24893:84 384.33325:17 385.17188:41 385.25146:17 385.75433:46 385.82404:64 385.83588:19 386.82114:20 387.09604:37 387.19067:17 387.20740:54 388.22845:23 388.28317:16 388.69476:28 389.10181:16 389.12323:32 389.62274:19 389.82114:18 390.09189:16 390.15848:20 390.27319:16 390.76224:15 390.77579:76 390.95956:16 391.04053:16 391.13776:18 391.26877:16 391.30231:17 392.38535:19 393.03110:37 393.24097:563 393.27390:31 393.64484:24 394.19043:18 394.20718:19 394.23727:40 394.26898:22 394.37558:20 394.77719:19 394.94229:16 395.25281:18 395.77667:32 396.07764:17 396.30066:18 397.17114:16 397.32397:21 398.16156:18 399.07941:18 399.10962:26 399.20993:33 399.24408:16 399.26425:19 399.33493:39 400.02747:16 400.10150:39 400.12933:19 400.29962:17 401.14719:23 401.19327:16 401.69217:17 403.05655:21 403.11124:17 403.12747:23 403.18320:20 403.20819:16 403.25809:16 403.81702:16 404.23645:17 404.27670:52 404.34802:20 404.37677:19 405.02979:22 405.11996:16 405.13583:19 405.19156:18 405.23682:23 405.36078:39 406.18683:17 406.22165:23 406.35147:17 407.04810:16 407.23511:16 407.31537:16 408.06949:22 408.19580:17 408.21078:19 408.23795:16 408.33096:18 408.34521:22 409.27811:18 409.32385:21 409.77258:16 410.18420:16 411.27966:16 411.32727:54 412.05048:21 412.27490:21 412.32083:17 412.33521:16 413.10446:19 413.19971:17 413.32266:25 413.35211:17 413.58716:21 413.70703:17 414.16211:17 414.29474:23 414.70502:22 415.66138:20 416.18155:21 416.23450:18 417.12531:25 417.15521:25 417.70746:16 418.12531:20 419.07828:23 419.22549:38 419.24011:17 419.70868:23 420.22345:28 420.36017:16 420.39059:19 420.71399:42 421.07483:19 421.17630:21 421.19949:18 421.32474:44 421.34244:91 421.36743:45 422.24124:56 422.27777:16 422.32559:16 422.34930:19 422.36639:18 422.37955:20 422.43918:38 423.08759:21 423.13516:18 423.16919:16 423.22488:19 423.31430:115 423.34827:51 423.37589:38 424.03262:17 424.08298:16 424.13522:18 424.65247:23 425.02969:31 425.31537:16 425.32874:17 425.36234:18 425.76431:25 426.07687:17 426.33002:17 426.36667:36 426.39551:19 426.40860:28 427.08636:19 427.10602:17 427.19644:32 427.32745:16 428.25381:21 429.23004:16 429.34921:23 429.37930:33 431.33856:70 432.30029:25 433.63120:19 434.09503:18 434.18909:21 434.23901:16 434.60690:25 434.66931:21 435.01428:17 435.06894:18 435.20877:32 435.23502:18 435.70242:18 435.72192:44 436.25644:21 438.31531:16 439.11438:17 439.19470:24 439.22614:17 439.25394:17 439.31921:16 439.38062:16 440.11566:18 440.39227:17 440.40887:45 440.70087:25 441.09149:21 441.15121:37 441.22296:19 441.30362:56 441.33948:402 441.37787:263 442.07135:19 442.20590:19 442.32983:48 442.34296:52 442.37030:236 442.70810:16 443.12210:16 443.17996:32 443.19742:22 443.25311:59 443.28122:28 443.32523:189 443.34460:176 443.35989:138 443.39246:88 443.75241:16 444.16122:17 444.18597:48 444.20880:33 444.31702:16 444.33682:58 444.37021:37 444.38739:17 445.05704:16 445.21335:43 445.24646:20 445.27960:17 445.31308:18 445.32751:28 445.34659:38 445.46716:16 445.66034:23 446.30078:20 447.31668:26 447.33084:29 447.36935:21 447.38477:39 447.40207:17 447.99869:20 449.21817:26 449.27081:2408 449.33563:16 450.18701:16 450.20309:18 450.25220:105 450.27463:150 450.30093:50 450.34982:18 451.06598:17 451.22864:17 452.47238:17 453.90469:17 454.23825:17 454.94550:16 455.34244:20 456.69312:23 457.18011:17 458.19275:16 461.22745:25 461.73468:21 462.19888:35 462.23837:21 463.76047:23 464.36908:17 464.76614:32 465.09128:22 465.24210:16 465.28680:20 465.30713:42 465.37570:3214 465.39603:1027 465.78696:22 466.06836:16 466.15219:42 466.23685:36 466.34323:93 466.37436:613 466.39487:330 466.41513:175 466.45251:19 467.16556:16 467.27011:26 467.29990:33 467.33374:16 467.35764:99 467.38837:228 467.41473:49 468.28787:17 468.37369:35 468.41931:18 469.15994:19 469.39023:21 470.16565:16 470.20343:18 471.10004:27 471.13718:17 473.10925:20 474.79001:16 475.18616:16 477.11826:19 477.26227:23 478.29211:18 478.31979:164 478.34805:119 479.31784:59 479.33734:96 479.37985:19 480.33682:18 480.71530:17 481.20068:21 481.24933:18 481.27283:17 481.29944:30 481.31683:112 481.36011:424 481.38797:148 481.41812:19 481.43268:18 482.18350:17 482.23529:18 482.26279:72 482.30655:74 482.32703:58 482.35834:340 482.39139:635 482.41260:196 482.43185:64 482.44925:34 482.46729:39 482.49759:60 482.52289:55 482.82410:52 483.14920:25 483.17535:18 483.21014:46 483.26099:34 483.30139:83 483.32590:114 483.34497:122 483.36890:318 483.40289:313 483.48999:19 483.50870:17 484.20023:69 484.25525:16 484.29788:21 484.32925:44 484.35715:40 484.38901:131 484.41364:137 484.44626:173 484.47446:1100 484.62680:22 485.11121:16 485.13089:16 485.15787:18 485.23080:20 485.25406:55 485.28494:30 485.31259:60 485.33429:271 485.39362:145 485.45514:38 485.47540:142 485.49713:194 486.13300:34 486.26868:79 486.31638:150 486.34048:33 486.37665:18 486.41968:33 486.46927:38 486.49460:25 487.22208:22 487.34592:57 487.37042:99	45439.3	26455.3	30176.3	36708.6	44150.8	39050.9	34292.3	54992.4	35699.6	39601.2	43384.5	33385.7	43244.6	33320	35393.7	27282.2	28952.3	43789.2	43421.2	31486.5	38485.3	18928.3	34112.4	38334.3	24662.9	44966.4	49476.9	44720	25617.9	27158.5
12264	12.569	482.405	Unknown	[M+H]+	null	null	101.02976:22 101.06028:21 103.03087:17 103.04040:16 104.09969:19 104.11534:19 105.03630:16 105.06596:41 107.07251:34 107.08176:104 107.09064:17 108.07379:17 109.00967:17 109.05617:23 109.06737:19 109.09008:17 109.09909:166 110.04855:25 110.08627:18 111.03850:151 111.04623:40 111.06092:39 111.07961:39 111.10552:16 111.11077:20 111.11944:23 112.05151:29 115.04217:18 117.08784:69 117.95558:54 119.07765:83 119.08564:30 120.09157:17 121.10059:95 121.10783:59 122.09826:56 122.97150:22 123.08839:552 123.11726:32 123.12533:17 124.07735:33 124.09430:59 124.11165:19 124.99086:19 125.06084:21 125.10168:16 126.97530:19 127.05235:16 127.11214:25 128.06914:56 128.07579:16 129.02348:16 129.05194:17 129.06242:17 129.07495:60 130.16431:25 130.62680:16 131.06825:89 131.08736:39 132.07698:16 133.08463:5101 133.10594:32 134.04250:18 134.08322:169 134.09261:98 134.32899:19 135.03806:16 135.08060:27 135.11118:61 135.12099:19 136.02571:16 136.08890:20 136.11191:16 137.04228:16 137.09033:26 137.12050:19 138.11194:30 140.07147:16 141.94308:25 142.97517:16 143.11003:46 143.14063:23 145.10143:98 146.12357:19 147.08141:24 147.11229:16 148.11111:27 148.98509:24 149.07059:16 149.10806:30 149.12460:17 150.09132:16 151.07785:18 151.09541:18 151.13870:40 151.15598:16 152.03902:60 152.10648:16 152.14400:16 153.08517:28 153.14334:26 155.08351:22 156.06754:16 156.10162:52 156.13733:26 156.97649:18 156.99136:16 157.09647:16 158.11478:20 159.04482:16 159.07568:23 159.11299:19 160.07431:42 160.08365:27 160.11458:22 161.09604:60 161.11667:19 163.11174:20 163.12320:21 165.02412:30 165.04155:21 165.08327:19 165.09299:49 165.11995:34 165.15283:17 165.15993:43 166.99184:19 167.03848:16 167.06937:22 167.08699:16 167.10246:21 168.11981:17 168.13406:17 169.02765:16 169.07608:19 170.04092:25 170.06087:18 170.09599:18 170.12448:21 171.00026:23 171.01199:26 171.02959:34 171.12061:21 172.99373:16 173.09616:16 173.13298:62 174.12222:18 174.99336:22 175.02055:311 176.11893:20 176.15788:18 177.11021:2460 177.15993:17 178.11038:79 178.12022:50 178.84515:17 179.03104:16 179.05287:20 179.08989:18 179.14320:26 179.17891:26 179.99440:19 180.09732:67 180.12810:24 180.17236:16 182.03586:32 182.15309:63 183.10611:19 183.11617:19 183.14569:38 183.15573:42 183.17444:72 184.07066:17 184.09474:37 184.15234:17 184.16472:29 185.11790:48 185.13622:42 185.14699:22 185.15356:20 187.01709:47 187.03165:18 187.11203:28 187.15186:59 188.10793:22 188.12602:23 189.08304:27 189.09010:19 189.12782:17 190.15880:28 190.69826:20 190.99471:16 191.04539:20 191.08687:21 191.13162:21 191.17662:36 192.17030:18 193.05055:17 193.18774:32 193.99530:19 194.67075:18 195.06801:20 195.10284:33 195.11856:264 195.13069:170 195.95406:19 196.11516:34 196.12379:26 197.11935:16 197.13057:17 197.14389:19 197.19263:23 198.10544:22 198.13467:19 198.18243:16 198.19524:16 199.06696:47 199.13129:43 199.15105:18 199.19742:25 200.07146:21 200.19933:16 200.22868:16 200.23994:16 201.02824:25 201.14751:16 201.15663:19 201.96597:20 203.97502:22 204.08078:17 204.15259:18 205.05931:20 205.12276:16 205.18552:17 205.19807:32 206.17152:25 207.09386:44 207.13893:20 207.16537:31 208.13603:16 209.00621:27 209.17044:25 209.91879:45 210.13934:176 210.15474:72 211.01662:20 211.09982:16 211.15096:291 211.17567:17 212.05171:18 212.15747:32 213.05656:16 213.14597:16 214.26384:16 215.02623:19 215.06673:17 215.11229:22 215.12608:25 215.17538:58 216.07510:16 216.20844:17 216.98676:17 217.12650:16 218.15475:21 218.21112:20 219.09987:33 219.21255:23 221.05087:16 221.10416:19 221.13118:95 221.14238:92 221.15480:22 222.14151:46 223.03696:16 223.08240:18 223.09193:16 223.12614:22 225.20854:18 225.24239:16 226.21957:173 227.06140:57 227.14606:16 227.16240:20 227.17964:20 227.19395:55 227.20863:74 228.19247:18 229.08548:22 229.11432:17 229.13457:17 229.14575:26 229.19951:16 229.21927:18 231.07947:69 231.11606:15 231.12248:30 233.18571:17 233.22388:16 235.13261:16 236.09911:20 237.06938:19 237.12233:21 237.15810:41 239.13853:275 239.15315:380 240.15074:62 240.88289:25 241.15054:24 241.20441:17 241.23618:16 242.02415:17 243.12166:23 244.14742:19 244.22984:18 245.03885:25 245.12199:25 245.19208:19 245.22047:21 247.21082:25 251.14517:40 251.17062:25 251.20036:26 252.11995:19 252.23245:19 253.08572:24 255.16014:16 255.20810:18 255.23729:16 256.16394:17 257.09836:29 257.14578:18 257.16095:18 257.22839:22 258.14386:23 258.95166:16 259.16339:17 259.23645:16 260.23450:23 261.11862:19 261.15527:21 261.22052:18 264.12119:45 264.26242:17 264.96326:17 265.13626:16 265.16611:126 266.12149:19 266.15720:22 267.14969:22 267.96609:17 268.22809:16 269.22470:19 269.26855:18 270.08350:25 270.30978:16 271.15115:41 271.17410:20 271.24704:19 273.13382:40 273.19504:18 274.23965:27 274.25760:17 275.04102:23 275.06232:17 275.07446:32 275.08682:27 276.20355:19 277.30679:17 278.05103:17 279.08832:20 279.26355:17 280.05606:17 280.10553:24 281.23492:19 281.29718:55 282.29031:38 283.17535:10287 283.21442:18 283.28259:64 284.13992:18 284.15494:83 284.17459:935 284.18747:679 284.29785:16 285.12982:18 285.17334:191 285.18768:86 285.19742:44 287.02515:16 289.17743:16 290.20438:27 296.15710:20 297.12546:38 297.16943:19 297.27219:19 299.15857:89 299.17630:51 299.30331:24 300.30597:23 301.09995:22 301.25787:19 303.08426:17 303.11359:18 303.21613:20 304.01343:19 304.26797:23 305.30298:18 305.34042:16 307.22827:21 308.28986:16 309.27621:16 310.15631:17 310.23822:19 311.14120:16 311.28885:18 311.31598:38 311.34024:16 312.16861:16 312.52011:17 315.00323:18 315.13809:18 315.18735:19 315.27328:20 316.01697:22 316.28949:18 319.13019:26 319.29590:17 320.26505:23 321.22916:16 323.07428:17 325.09286:22 325.12952:19 325.81723:24 327.03992:21 327.18253:19 327.19626:38 327.23962:17 328.01974:20 328.21378:18 328.23035:21 330.17581:22 331.12912:713 331.14801:225 332.06299:19 332.64078:27 333.17328:21 333.24637:16 334.28699:16 335.00836:24 335.20645:25 337.15909:19 337.33157:16 338.12857:16 338.21970:19 339.16367:19 339.18570:19 339.35132:16 340.18515:16 340.28488:20 341.16217:26 343.26956:19 344.22925:21 347.37421:20 348.21558:18 349.20459:18 349.24179:29 352.26428:16 354.34659:18 355.21841:32 356.25671:16 357.09863:19 357.22214:24 358.28995:17 359.12195:17 359.14514:16 359.20117:24 359.25125:21 359.95993:26 360.80869:16 361.03589:23 361.10355:19 361.14063:21 361.22388:16 361.24835:16 361.27869:16 362.95193:21 363.21515:18 364.31046:16 366.17270:20 367.20547:23 367.26871:21 367.29346:17 368.32999:18 372.23395:17 372.26907:18 373.25775:16 377.33469:21 378.15915:16 378.39233:22 378.78500:27 380.20432:22 380.22797:18 381.16617:19 381.37885:27 381.96124:24 382.15863:16 382.23462:16 383.22864:16 384.08157:25 384.96680:17 386.12653:16 387.09909:16 387.11838:41 387.19147:551 387.22934:46 388.20428:20 391.28619:31 392.34091:16 393.17407:16 393.22229:16 394.20944:16 394.26520:21 394.30148:21 394.44183:40 395.19666:16 395.32391:20 395.39279:34 396.17310:16 397.32959:17 397.35947:17 399.19485:22 399.21997:17 399.24066:127 399.30426:20 400.00235:18 400.10965:16 400.12244:17 401.06750:16 401.11810:21 401.24185:17 401.98740:20 402.20859:16 402.25711:21 403.00507:16 404.12079:18 405.32425:17 405.35648:20 407.34708:21 408.25851:16 408.32169:21 408.35745:22 411.29480:16 413.16373:21 413.33746:18 415.31631:29 416.28165:18 417.18262:19 417.39307:22 418.10663:39 419.31155:37 419.41745:21 421.15314:22 421.34094:19 421.37415:25 422.17334:22 423.30347:39 423.91486:19 424.15091:26 424.37170:16 425.25540:20 427.29938:37 428.24197:16 428.34134:29 428.38202:19 429.20953:16 431.15039:30 431.21271:20 432.32019:17 433.11832:22 433.26193:19 435.19833:28 435.40967:17 436.41562:18 436.43753:19 437.21664:18 437.23541:34 437.30176:17 437.40579:65 439.16391:24 439.21091:24 439.32098:59 440.27811:16 440.38193:16 440.42065:19 441.32867:44 441.34692:39 441.36697:17 441.43958:18 442.09595:18 442.33972:18 442.37247:44 442.40039:18 442.41672:23 442.43329:16 443.17203:17 443.29639:16 443.31320:17 443.33936:65 443.39063:25 444.23563:19 444.29636:19 444.33734:36 444.37671:19 445.02441:30 445.31042:23 445.36182:49 446.27896:17 446.35504:16 447.22623:16 447.31863:16 447.44205:17 447.45789:25 448.24390:22 449.34531:18 450.35455:17 451.33124:40 454.29611:16 454.44498:21 455.30414:18 456.66800:20 459.11429:18 461.22232:19 462.30215:24 463.28598:21 463.30368:25 463.35693:17 464.40845:21 464.56171:17 465.36966:237 465.39459:312 465.51157:18 466.05566:22 466.25766:21 466.35406:39 466.37668:18 466.40533:19 466.43100:19 466.45770:16 467.16876:18 467.21692:22 467.31262:17 467.33441:39 467.37103:117 467.41882:45 467.48090:16 468.26154:18 468.30136:18 468.31732:16 468.35052:63 468.39282:32 469.30103:47 475.53641:33 481.21762:17 481.30832:16 481.32382:17 481.37317:20 481.38715:38 481.40741:60 481.44086:220 481.46527:98 481.49521:57 481.54672:19 482.14890:16 482.23572:37 482.26300:84 482.32437:104 482.35001:58 482.37088:140 482.40405:802 482.43115:180 482.45724:44 482.48120:86 482.53012:60 483.17783:21 483.20166:40 483.22659:16 483.28183:108 483.32129:58 483.35226:164 483.37674:208 483.42630:146 483.52295:69 484.17798:20 484.19806:19 484.24234:83 484.27457:33 484.31195:66 484.34991:220 484.40720:53 484.43460:37 484.46033:56 484.47931:29 484.49869:19 484.91153:16 485.18512:17 485.21051:63 485.24231:21 485.26334:21 485.30157:178 485.33432:164 485.36719:556 485.39691:109 485.41940:59 485.44489:53 485.51236:16 486.21497:75 486.28738:269 486.31332:109 486.34073:119 486.36572:93 486.39862:112 486.48624:40 487.36838:21	69659.1	39623.6	19359.9	21116.4	36508.6	82380.6	60412.7	80710.3	39443.9	48441.2	63963.5	59024.4	64832.5	48003.8	31195.3	43760.7	44102.9	59956.6	69717.6	50799	29931.2	19062.5	35925.2	8528.1	26398.4	19111.3	22900.3	23885.6	16184.8	22000.1
12265	9.519	482.405	Unknown	[M+H]+	null	null	102.09667:18 102.91425:21 102.95751:19 103.05305:16 104.10724:25 105.06921:75 105.07874:41 106.06428:24 107.04759:18 107.06398:19 107.07828:16 107.08504:37 109.05585:32 109.09043:34 109.10237:317 111.04405:36 111.05144:30 111.07139:19 111.07800:16 111.11400:71 112.07189:16 113.00316:37 114.06224:17 115.03767:16 115.86339:23 116.05795:25 117.05657:17 117.06962:16 117.08394:14 117.08910:46 117.95849:22 118.11877:16 118.91403:19 119.08132:83 119.96398:16 120.03761:16 121.09277:34 121.10074:115 122.97203:16 123.08343:100 123.09669:36 123.10889:96 123.11759:199 124.09120:18 124.12060:38 124.99770:16 125.08911:72 125.12151:17 125.94950:17 126.09834:16 127.12117:16 127.15372:18 128.05032:17 128.07130:37 129.04927:16 129.05760:21 129.08475:19 130.09131:16 130.11279:19 131.06641:59 131.07916:17 131.08862:53 131.99022:16 132.09030:16 133.03108:17 133.08464:5401 133.10095:79 133.62296:18 134.08722:293 134.09860:20 135.09007:15 135.09645:62 135.10664:34 135.11620:50 136.02615:24 136.07127:25 136.07982:16 136.08514:19 136.10593:18 136.12408:19 136.60669:23 136.92845:16 137.00299:29 137.05946:16 137.08722:19 137.13217:83 137.14034:42 138.00027:16 138.07689:23 138.97456:21 139.09073:17 139.14215:40 140.07719:18 141.07608:19 141.15698:22 141.95923:16 143.07654:40 143.08742:16 144.09129:42 145.04558:18 145.05736:22 145.09171:17 145.10248:60 146.06343:24 147.06395:21 147.07037:18 147.11168:90 148.04509:27 148.07321:16 148.11957:16 148.12874:19 149.12962:69 149.14195:28 150.94754:16 150.97781:20 151.03700:19 151.04459:20 151.08780:43 151.09387:87 151.10249:46 151.10921:24 151.14699:38 153.07933:23 153.09959:17 153.15424:17 154.07262:16 154.08333:35 154.12129:19 154.94377:20 154.99283:48 155.01004:1115 155.10437:45 155.13374:18 155.14059:19 155.91435:19 156.01358:41 156.04582:18 156.96887:16 156.98106:17 157.06615:21 157.10002:46 158.04858:22 158.16173:44 159.05730:28 159.08150:34 159.10683:36 159.11684:19 160.12013:25 160.97473:17 161.03381:16 161.08971:19 161.09712:47 161.12920:143 162.00497:18 162.12589:37 162.13686:16 163.02296:29 163.02785:17 163.03781:20 163.05157:18 163.07048:20 163.10635:35 163.99780:16 165.12364:16 165.16312:27 166.00027:20 166.06689:16 166.98401:20 167.03841:56 167.07257:16 167.09886:26 168.07141:20 168.91628:16 168.99048:32 169.01421:44 169.02185:35 169.09621:30 169.12894:16 170.02492:18 170.13452:17 170.96558:17 170.99637:15 171.00533:43 171.02393:16 171.11467:83 172.12143:30 173.01755:248 173.08690:19 173.13097:49 173.15169:25 174.01749:17 174.97502:16 175.01093:108 175.09091:44 175.09901:20 175.11905:48 175.14540:46 175.15393:33 176.15303:16 176.96616:17 176.99496:19 177.11180:2140 177.13591:20 178.08382:16 178.10536:35 178.11603:29 178.96945:18 178.97923:41 178.99564:48 179.02553:21 179.06483:19 179.07303:16 179.10716:16 179.11418:17 179.17783:22 179.98265:41 180.09055:16 180.10541:16 180.18050:19 180.97484:40 181.03250:21 181.05846:46 181.09691:25 181.10953:19 181.91966:19 181.93803:25 182.04962:19 182.07414:44 182.93744:21 182.97826:16 183.06332:17 183.10843:16 183.17473:20 183.20547:19 184.06845:125 184.96747:17 185.00571:16 185.06619:22 185.12956:17 186.01088:17 186.22462:19 186.97627:25 187.14934:34 187.15887:20 188.06572:23 188.14871:36 188.98531:16 189.00407:16 189.05034:21 189.08423:19 189.16452:23 191.04451:44 191.10443:16 191.16867:16 191.96112:16 192.17163:19 192.95276:16 193.08185:25 193.10834:16 193.14627:16 193.98277:21 195.07686:21 195.10889:82 195.12086:412 196.13542:44 196.97595:23 197.08170:26 197.12979:27 197.14314:34 197.15154:16 197.19124:21 199.15312:20 199.35376:16 200.09117:49 200.10468:16 200.98691:23 201.16107:69 202.09775:24 202.16380:26 202.17519:23 202.92592:17 202.97061:21 203.02951:25 203.03767:25 203.07106:16 203.14140:18 204.06032:23 204.07289:16 204.13745:16 204.15535:17 204.96120:16 205.05453:17 205.18445:42 205.19344:15 205.90161:16 206.07053:21 206.08133:23 206.82167:16 206.95781:18 207.06459:22 207.18073:19 208.03989:24 208.17700:25 209.04012:20 209.05412:21 210.05180:16 210.13750:16 210.15292:18 210.92268:16 210.93399:20 210.96371:20 211.03291:16 211.06007:57 211.08575:44 211.14543:16 212.11278:21 212.97708:18 213.07332:18 213.15875:17 214.03088:16 214.12279:16 215.00647:22 215.19130:50 217.02910:17 217.04164:16 217.11127:17 217.19115:36 218.18539:16 218.98318:18 219.14696:18 219.17915:23 219.21223:18 220.94414:40 221.00346:20 221.05078:16 221.06560:21 221.09152:20 221.13345:141 222.14977:32 222.83974:16 222.97743:16 223.02344:17 223.06042:16 223.09380:21 223.12663:16 223.20384:17 224.14458:23 225.03928:16 225.16145:21 225.20433:18 225.95644:17 226.00983:20 226.07736:18 226.15645:16 226.93074:16 226.96977:33 226.99745:17 227.04121:16 227.11856:17 227.13026:17 227.16666:34 227.18922:29 227.26418:16 228.98932:34 229.02388:19 229.04085:67 229.05396:16 229.12161:16 229.13669:108 229.15154:99 229.19630:19 230.13321:22 230.99933:20 231.08766:36 231.16978:16 231.21576:18 233.12242:20 233.15083:36 234.03351:30 235.10735:21 235.53172:18 235.94948:18 237.08087:34 237.18034:17 237.22112:17 238.08868:38 238.18097:20 239.05328:33 239.06322:42 239.14627:613 239.17336:23 239.23236:132 239.24536:156 240.05234:17 240.10892:17 240.15146:14 240.16115:42 240.22835:18 240.24771:43 240.59163:18 240.92599:17 240.94402:16 241.11513:17 241.14900:17 241.91071:18 242.04704:22 242.07008:16 242.12096:16 243.22752:17 244.16890:32 244.26976:23 244.94762:16 245.09059:19 245.13286:21 245.19279:20 246.08150:18 247.06166:56 247.13853:22 247.55083:18 248.94583:18 249.11987:17 249.15306:19 249.18007:18 249.27380:22 249.51474:17 252.13632:30 252.94249:34 253.06882:18 253.11472:25 253.19550:25 254.09673:19 254.25871:16 254.95329:16 255.02130:22 255.23062:20 256.13620:26 256.55276:23 257.24893:85 257.25961:38 258.08072:16 258.25269:35 259.20605:25 259.25049:27 259.98154:17 260.01761:16 260.16205:17 261.07993:17 261.09341:19 261.15472:37 261.22064:20 261.98471:17 262.08380:16 263.03622:16 263.11041:19 264.61603:18 265.13187:17 265.14755:73 265.16623:28 265.20807:16 265.54517:17 265.98523:23 266.12607:19 266.15546:18 266.17212:16 267.14090:25 267.18378:22 268.17853:21 268.22815:16 268.27213:18 269.18845:18 269.23315:21 269.26245:19 270.15091:18 270.20117:23 270.27066:17 271.13461:41 271.24255:17 271.25662:17 271.27661:16 272.97028:16 273.01111:16 273.13800:16 273.18961:37 274.68546:25 275.02176:25 275.06631:17 275.07898:16 275.19446:16 277.12646:16 279.00336:27 279.16470:23 279.21863:16 280.01355:16 280.13461:18 280.85739:19 280.97607:17 281.11963:21 281.16028:62 281.24478:16 281.57736:18 282.27789:76 283.06705:18 283.10532:16 283.13297:29 283.17529:9175 283.24686:16 283.27148:36 283.29611:16 283.40259:16 284.06635:16 284.17648:1281 284.19318:370 285.07385:19 285.13657:15 285.14621:17 285.16266:17 285.18536:138 285.96860:25 286.17529:19 286.20920:16 286.25497:18 287.12314:18 290.94214:22 291.07541:20 291.12610:17 291.13733:18 292.11078:16 292.23172:16 293.13849:18 294.99139:16 295.06366:18 295.07336:16 295.23016:22 295.26321:26 296.05060:16 297.13647:18 298.03439:20 298.97006:55 298.98984:20 299.19476:17 300.15320:19 300.24042:18 300.91483:41 301.16992:19 301.25687:17 301.67566:19 302.19699:16 303.07587:30 305.10291:20 305.86646:16 306.12225:19 306.91962:28 306.99689:18 307.16858:16 307.23221:17 307.25266:25 307.28006:18 308.26297:34 308.97366:23 309.10571:19 309.19754:16 310.16565:16 310.18118:17 310.20590:17 310.97656:26 311.02921:19 311.08466:19 311.16904:28 311.17856:16 311.22778:16 311.26160:20 311.29535:16 312.09595:22 313.04449:18 313.27359:12104 313.31689:35 314.17029:19 314.20715:23 314.23566:16 314.25616:191 314.27319:1053 314.28677:409 314.30447:101 315.15903:16 315.27914:16 315.29218:17 315.92587:18 316.12558:39 316.22333:17 316.94501:16 316.96854:17 317.17444:33 317.23282:18 317.25125:17 318.17694:16 319.11774:25 319.19379:35 319.31192:19 320.27066:22 321.03564:26 321.09436:17 321.20538:16 323.22815:21 323.90134:23 323.92175:20 324.02774:16 324.17603:26 324.18936:29 324.23660:18 325.01947:24 325.10553:16 325.24008:47 325.30145:18 326.25705:27 326.27924:17 326.32120:18 327.00851:20 327.12033:35 327.14520:24 327.19785:21 327.21063:51 327.22906:16 327.30942:17 327.59906:25 329.01230:18 329.05420:16 329.07394:17 330.14651:27 330.16171:29 330.19864:16 330.29105:16 331.11765:59 331.13171:114 331.15283:24 331.23935:16 332.96881:16 333.15164:16 334.16928:34 335.00769:24 335.17548:16 335.23022:16 335.25671:19 336.09595:21 337.25021:18 337.28763:41 337.74905:21 338.02106:18 338.16464:39 338.25967:16 339.00580:21 339.21982:18 340.05478:32 340.29108:21 340.80795:16 341.15540:17 341.26013:19 342.24216:30 342.28799:16 342.30930:18 343.13528:16 343.16214:18 344.22031:23 345.20428:19 345.91180:16 346.21893:19 347.01334:25 347.15735:17 349.08130:19 349.12433:23 349.16000:40 349.17416:19 349.31866:27 350.10950:17 350.16107:47 350.18207:17 351.12711:57 351.20761:17 352.07306:16 352.17719:16 352.19110:17 353.06839:45 353.18723:23 353.19931:14 355.08218:17 356.11771:18 356.15005:17 357.10721:16 357.13934:16 358.20282:19 358.65384:39 359.06726:16 359.22443:16 360.17532:22 361.07101:22 361.08691:21 361.15134:16 361.17038:37 361.29709:16 361.83640:22 361.93060:16 362.05930:16 363.14670:80 363.16595:37 363.23779:37 364.03378:19 365.05261:17 365.16061:16 366.38641:16 367.06558:17 367.18057:21 367.20044:16 367.78403:15 367.79822:39 369.21021:17 369.23505:17 370.25943:24 371.09805:17 371.16199:16 371.68521:17 373.13425:36 373.25525:16 374.17062:19 374.99756:25 376.09802:27 377.05042:29 377.21481:22 377.31314:17 378.14563:34 379.03470:20 379.08612:16 379.27292:21 380.17429:45 381.10828:16 381.19699:17 381.62048:19 382.12686:25 382.95844:18 382.97012:17 383.81842:18 383.98453:16 384.21436:17 384.25110:18 385.79205:40 385.81192:28 385.82968:16 386.27206:16 386.66602:19 386.70081:27 387.17792:24 387.19247:65 387.21481:19 388.89429:20 389.07816:20 389.22485:17 389.24142:19 389.29150:20 390.15842:16 391.26688:16 391.79446:23 392.07797:16 392.12149:18 392.15814:24 393.22571:65 393.24829:102 394.19144:17 394.23431:27 394.99475:20 395.06689:16 395.35129:16 396.30530:35 397.30392:19 397.33182:16 397.38412:21 397.70749:20 399.07596:19 399.14246:16 399.19699:16 399.22797:39 399.25357:17 399.38382:27 400.09549:44 400.98438:21 401.09045:20 401.13684:18 401.17996:43 401.30762:17 401.36230:17 401.63770:16 402.03293:16 402.16953:19 402.35321:17 403.30652:16 403.83844:16 404.30557:17 407.31903:17 409.31470:16 410.12790:16 410.38541:37 411.10532:22 411.34915:21 413.19281:16 413.34024:26 414.16629:16 414.21201:35 414.37097:16 415.76627:66 416.00952:16 416.54245:18 417.06848:17 417.25208:17 418.18854:19 418.22922:18 419.08847:18 419.23276:16 419.27829:32 419.70395:20 419.83902:18 420.20010:16 421.16827:33 421.20078:27 421.31650:51 421.33655:52 421.36487:20 422.10690:21 422.24384:16 422.65622:25 423.27151:17 423.28583:42 423.32114:21 423.33685:34 424.30176:16 424.32669:25 425.14194:21 425.19171:17 425.31650:19 425.32877:60 425.34662:20 425.36349:16 425.65689:20 426.27835:19 426.30536:44 426.32867:18 426.39786:33 427.35364:35 428.29208:16 428.42969:16 428.96207:20 429.00275:16 429.14728:26 429.30121:16 431.10358:25 435.30795:19 435.68030:28 437.14642:20 437.35388:20 437.39923:17 438.35178:16 439.13440:40 439.19278:19 439.25040:22 439.26312:22 439.30179:19 439.33453:18 440.21399:20 440.43494:33 441.13361:32 441.20157:23 441.28928:16 441.31030:34 441.34082:15 441.35593:40 441.37927:16 441.81198:25 442.09970:20 442.17151:32 442.18692:16 442.31784:32 442.33060:32 442.40939:25 443.21365:81 443.27441:59 443.32819:96 443.34979:173 443.40036:17 444.25018:17 444.27661:20 444.31543:18 444.34497:41 444.37018:20 444.93851:25 445.07822:16 445.23279:55 445.27026:40 445.33975:56 445.36835:41 446.22662:21 447.15427:16 447.42981:18 448.32074:19 448.34976:18 449.20172:22 449.25369:295 449.27176:397 449.28503:157 449.31021:44 450.15924:23 450.22659:16 450.25580:80 450.27808:107 450.30319:18 450.41376:16 451.40164:18 451.99448:26 454.10120:16 454.19772:17 454.25626:22 455.22763:22 456.05789:16 456.24203:21 459.10516:19 459.28745:16 460.09271:17 461.69980:17 464.31512:18 464.33197:16 465.22473:16 465.35376:225 465.37088:325 465.39166:358 465.42209:17 465.69696:21 465.89410:18 466.25626:21 466.29575:21 466.32800:17 466.34753:38 466.36771:144 466.39609:275 467.13635:20 467.15494:20 467.21188:21 467.27570:33 467.34045:19 467.36661:77 467.38812:75 468.26077:25 468.30154:23 468.36670:18 468.39240:62 469.17029:23 470.17587:21 471.15042:42 477.15906:18 478.31396:17 478.34421:17 479.30807:16 481.25504:19 481.30496:21 481.32520:48 481.35202:19 481.40613:50 481.44412:16 481.51486:34 482.21622:16 482.26883:16 482.28250:26 482.31631:35 482.34235:96 482.40405:494 482.43140:104 482.46536:16 482.49594:19 482.52954:42 483.23843:36 483.27097:74 483.30521:63 483.33640:38 483.36725:193 483.40051:87 483.42612:140 483.47495:16 484.17743:16 484.23383:19 484.26483:72 484.29855:106 484.34891:67 484.36710:57 484.41751:38 484.43539:37 485.09439:18 485.11060:17 485.13519:23 485.18777:32 485.20996:19 485.26102:59 485.28625:52 485.31076:80 485.33417:242 485.36432:147 485.39963:40 485.45798:33 485.49316:23 486.20258:19 486.25287:17 486.26740:17 486.30859:140 486.35443:52 486.38583:19 486.42429:41 486.44949:16 486.47824:16 487.36304:71	70605.9	48684	32835.5	57098	57782.7	39050.9	44770.3	72719.6	47193.3	47899.4	80031.7	51509.6	56888.7	42625.4	37762.3	46240.3	42093.5	69688.2	78670.4	56862.2	59884.9	42195.7	43497.3	38856.8	45668.9	61756.5	78803.1	42503.5	46550.6	51587.4
12266	12.729	482.405	Unknown	[M+H]+	null	null	101.06235:36 101.09108:17 101.11536:23 102.08955:18 103.08586:45 104.03783:19 104.10612:42 105.04578:16 105.06518:20 105.07973:22 107.06644:30 107.07781:17 108.08728:23 109.06352:19 109.09887:54 109.10408:58 109.97703:20 110.05596:45 111.04267:118 111.08122:16 111.84841:25 113.05277:36 113.06369:19 113.09581:22 114.12170:25 115.96330:20 116.98212:16 117.06988:20 117.08525:45 119.08730:52 119.94517:18 120.09128:25 121.06596:24 121.09776:15 121.10516:65 122.06846:21 122.09372:100 122.09988:28 123.07037:19 123.08897:793 123.11046:51 123.12086:56 124.04243:17 124.07416:16 124.08588:57 124.10561:17 124.12069:24 124.14507:18 124.98907:44 125.09546:17 125.10471:23 126.09448:19 126.10725:18 127.06789:22 127.07649:38 127.11305:27 128.06311:52 128.06943:183 129.07402:43 129.09192:16 130.15842:35 130.96140:17 131.06560:29 131.07323:32 131.08194:26 131.17093:21 132.96616:30 133.08426:6127 133.10686:20 134.08908:471 134.30222:16 135.08330:27 135.09218:68 135.11525:52 135.43913:16 135.60458:19 136.08171:19 137.06253:52 137.13133:20 139.07692:24 140.06107:16 141.00175:16 141.08192:16 141.13037:17 142.07567:16 142.08568:16 143.00616:19 143.07329:17 143.08688:16 143.09773:18 144.06219:25 144.08710:16 145.10295:79 147.04298:16 147.11589:68 148.99306:16 149.02884:18 149.07492:19 149.13063:16 151.09262:109 151.11038:20 151.14029:38 151.94939:18 152.11398:44 153.02527:24 153.12173:16 153.14836:18 155.04416:17 155.05357:19 155.06880:17 155.08501:85 155.09595:17 155.11247:16 155.17567:18 156.12704:16 157.06349:21 157.12279:20 158.07373:20 158.15724:82 158.96974:16 159.09058:25 159.12178:17 159.97635:22 160.16391:16 161.00215:18 161.05539:22 161.06363:18 161.09764:56 161.10390:17 161.13106:74 163.13812:47 163.14961:47 163.95879:29 164.11043:17 164.12291:17 164.96240:20 164.98868:18 165.11909:17 165.15997:16 166.11569:18 166.12856:16 167.10310:32 168.00876:23 168.13803:18 169.01831:17 169.08453:50 169.11375:21 170.02992:17 170.12151:18 170.98546:17 170.99750:16 172.05461:25 173.11543:18 173.12973:44 174.60381:16 174.99977:34 175.01553:411 175.04378:21 175.06178:35 175.09538:34 175.12758:20 175.16234:24 175.54408:22 177.11073:2130 177.13496:18 177.16162:19 178.11040:159 178.11845:81 178.13432:17 178.92763:23 179.06641:18 179.11223:44 179.18047:29 181.05722:18 181.15286:30 181.15941:18 182.06693:24 182.08916:16 182.15160:155 182.22836:18 183.00044:18 183.09729:16 183.11104:21 183.11954:23 183.17076:198 183.18266:22 184.13164:17 184.17882:25 185.00966:27 185.12636:42 185.14648:17 185.18344:19 185.19699:21 187.00107:34 187.01411:21 187.10393:25 187.11607:45 187.15096:25 189.09480:18 189.10733:16 189.13177:25 189.15733:16 191.03461:16 191.10870:18 191.17390:52 192.10640:18 193.14700:19 194.09415:32 195.09123:17 195.10207:40 195.12082:455 196.11343:35 196.12564:19 197.18092:17 198.17024:16 198.22266:16 199.06256:44 199.07924:33 199.14041:34 199.15610:25 199.17593:49 199.18246:19 200.05000:19 200.11574:18 201.08781:21 201.10039:23 201.11429:15 201.12158:25 201.16704:52 201.23233:21 202.21939:20 203.08330:35 203.10773:30 203.18541:19 204.00340:17 204.03796:16 205.04561:27 205.12442:18 205.14423:37 205.16675:18 207.07066:22 207.16414:16 209.09843:19 209.13091:20 209.15480:16 209.18790:35 210.13768:70 210.14748:160 210.16982:22 211.01003:18 211.08087:19 211.14868:96 211.18695:35 212.12567:18 212.15590:17 212.16576:16 213.16716:18 214.12117:17 214.97482:16 215.02563:18 215.08293:23 215.10486:16 217.20566:20 218.00122:16 218.08908:19 218.17076:21 218.94165:21 219.17365:20 220.11627:21 220.14729:16 221.04926:17 221.12399:34 221.14153:166 221.18739:16 222.06236:19 222.09714:19 222.12271:29 222.13947:26 223.09344:36 223.10294:18 223.13036:16 224.13152:16 224.22557:16 225.05753:16 225.15353:19 225.17654:21 225.23862:21 225.92967:28 226.20251:36 226.21991:106 227.03665:17 227.15846:20 227.18556:23 227.19949:94 227.22313:19 227.23210:22 228.16609:31 228.18130:16 229.04384:19 229.08124:20 230.04662:18 230.19926:25 230.21419:16 231.02171:17 231.07323:60 231.09601:18 231.21774:23 231.58479:18 232.11015:16 233.02492:26 233.08586:16 233.20262:19 233.21632:19 233.22955:18 235.01973:16 235.02780:22 236.16382:17 237.05507:17 237.13704:17 237.15302:16 239.06339:19 239.14893:891 239.16936:16 240.14369:119 240.20599:52 240.23560:24 241.15324:19 241.19290:32 242.21490:18 242.24019:25 243.05116:54 244.04524:16 244.25772:25 244.93535:21 245.08560:18 245.11581:17 246.15504:16 247.10622:17 247.14105:25 247.19604:16 248.07283:18 249.21838:16 250.24939:18 251.02405:16 251.05325:30 251.11548:22 251.18642:16 251.24475:45 252.04364:18 252.23503:26 252.27785:17 253.11267:21 253.27084:20 254.15437:26 254.25209:22 255.23232:16 256.07990:20 256.09961:16 256.12051:17 256.19998:20 256.95743:18 257.06708:16 257.10028:17 257.17667:16 258.12405:17 259.05246:25 261.02145:21 261.04282:30 261.05862:25 261.14893:18 261.22012:18 262.60321:27 263.18936:23 263.22470:22 263.25165:16 264.18784:17 265.10825:28 265.15610:31 265.16483:90 265.17899:18 266.09979:19 266.19348:18 266.65039:16 267.13422:21 268.20700:17 269.10605:39 269.24713:22 271.97940:16 272.15829:39 272.18713:18 273.23843:22 274.16599:35 274.88303:18 275.05145:25 275.07388:108 275.12213:17 275.14764:19 275.20398:18 277.00204:19 277.09454:16 278.96890:17 279.08020:20 279.10022:22 280.66785:16 281.20239:20 281.24359:20 281.30743:39 282.27457:124 282.29465:69 283.06400:30 283.09964:26 283.11093:18 283.17471:11385 283.21497:36 283.23346:16 283.27280:16 283.28772:16 283.29657:21 283.51077:24 284.15942:196 284.17972:1618 284.29871:16 284.30817:26 285.16415:72 285.18497:169 285.20169:23 286.11215:26 287.09409:18 287.23599:25 288.18192:22 290.98895:20 291.96948:20 293.15646:31 295.15060:16 296.09204:18 296.25513:21 296.31284:25 297.22220:16 299.10202:20 299.13162:18 299.15350:87 299.17056:182 299.30463:18 300.20514:17 301.00580:18 301.18015:16 301.19711:18 301.25714:37 301.28693:17 303.01419:21 303.02783:21 303.12842:19 304.25830:20 306.28442:20 307.24014:19 309.29404:16 310.23727:16 310.30701:20 310.31708:16 311.17517:18 311.28595:17 312.23111:19 312.28192:21 313.16623:44 313.19916:19 313.26599:34 315.09921:18 315.18405:30 315.98459:17 316.60095:16 316.67938:22 318.26315:21 319.10031:16 321.18033:17 321.23621:21 323.21716:19 325.09204:31 325.19467:19 327.16739:47 327.20432:85 327.22232:22 327.24911:63 328.20767:19 329.13922:18 329.31964:22 331.02328:17 331.05441:36 331.12802:642 331.14612:160 332.14871:17 332.28076:16 336.26416:16 337.16254:21 337.21173:22 337.25296:19 340.32208:19 341.06082:18 341.26428:18 342.15405:18 342.21320:18 343.16940:25 343.21674:18 344.12964:18 344.92963:16 345.13058:17 346.14694:25 346.32877:17 347.29404:16 347.31064:17 348.22321:31 349.10733:20 352.15662:16 353.05624:17 353.18292:33 353.24414:19 353.35663:22 355.19687:28 355.27719:25 357.20386:22 357.23465:16 357.28625:29 359.12109:39 359.16342:19 359.35117:20 360.09943:16 361.24561:23 362.13199:20 362.19806:20 362.37491:16 363.10135:18 364.13135:25 364.28476:17 365.09558:24 365.30084:26 366.29150:18 366.31149:17 367.14087:19 367.25439:18 367.32349:16 368.33435:16 369.37973:16 370.17642:20 371.25757:50 373.09070:17 376.27603:23 377.27832:26 377.34210:17 380.20776:43 380.26044:16 381.02686:16 381.13116:19 381.17834:29 381.23419:19 382.20306:18 383.16281:16 384.11942:19 384.22672:56 384.23633:25 384.26541:23 384.58655:19 385.18591:19 387.13065:27 387.19177:486 387.23212:17 387.30875:21 387.32526:24 388.12399:21 388.18655:34 389.32083:16 391.06421:17 392.23438:16 393.26697:17 393.28503:17 394.26291:17 395.17953:19 396.17822:36 396.28137:18 396.38202:25 397.19092:18 397.29236:18 399.21484:56 399.26028:184 399.32477:16 399.99051:21 401.12219:19 401.14911:111 401.32202:16 401.69775:18 401.96692:36 402.01578:20 402.04703:20 403.05652:17 403.22040:27 403.30588:16 404.15552:18 404.29797:19 404.33081:17 405.11816:21 405.27078:17 407.16354:19 407.23691:16 407.29254:25 407.30820:22 407.36841:25 408.32971:20 409.21375:21 409.38809:23 411.19980:28 411.35300:34 411.37161:17 412.53851:34 413.16962:21 414.33047:34 415.39035:17 416.75095:19 419.20743:17 419.24481:16 419.41562:20 420.24738:21 421.35211:25 421.68591:20 421.74609:16 422.24466:25 422.35086:21 422.38809:18 423.17352:21 423.34592:18 424.13306:18 424.30023:16 424.33017:17 424.42090:29 425.11121:18 427.31854:25 428.30719:44 428.36075:37 429.30844:23 429.43903:23 432.35062:16 435.30069:16 436.36163:23 437.29883:20 437.35266:23 437.37711:17 437.40982:21 438.11728:23 438.22067:18 438.29108:25 438.42368:16 439.16193:19 439.28918:21 439.31161:21 439.36118:16 440.31302:17 440.40216:21 441.01776:23 441.24014:17 441.27408:19 441.31973:42 441.35101:19 441.40793:101 442.23627:19 442.30789:38 442.38223:42 442.41690:21 442.98761:16 443.07764:21 443.18286:18 443.29373:54 443.32925:28 443.34848:49 443.41446:16 444.21399:25 444.28748:19 444.39993:45 444.42392:19 445.02634:16 445.19431:17 445.34857:16 445.36218:19 445.39142:16 445.40982:62 445.46310:16 447.24545:21 447.27469:23 447.33606:23 447.41974:42 448.15259:16 448.32468:21 449.31393:16 449.35071:33 450.37912:32 452.34247:25 457.23575:17 457.30945:27 457.33139:24 461.87564:20 463.32681:21 463.35696:19 463.43158:39 463.48273:21 464.26624:21 464.28873:17 464.48709:16 465.28445:18 465.31683:19 465.36163:160 465.38754:512 465.41516:22 466.26413:16 466.28116:16 466.30731:16 466.35916:22 466.38370:115 466.40405:54 466.45047:16 466.48062:23 467.26349:21 467.34351:52 467.36261:37 467.39383:23 467.41687:26 467.43222:19 468.35577:24 468.41769:17 468.43622:26 469.12726:29 469.34775:33 481.10889:29 481.22342:17 481.23413:45 481.34375:16 481.39267:99 481.41595:57 481.44019:112 481.46909:120 481.52173:38 482.15036:20 482.18381:39 482.25162:32 482.27725:35 482.32294:105 482.36008:73 482.39456:299 482.41907:427 482.45340:70 482.49084:144 482.51709:40 482.53979:62 483.16882:42 483.20929:57 483.23483:89 483.25726:92 483.28253:68 483.32193:107 483.34940:311 483.39581:337 483.44409:158 483.46884:51 484.21051:34 484.22971:20 484.26297:78 484.28537:47 484.32739:86 484.37079:141 484.41324:153 484.44507:45 484.45886:17 485.05969:18 485.11395:17 485.18076:18 485.22308:64 485.24341:130 485.27588:144 485.31256:208 485.34457:342 485.37433:373 485.41425:102 485.44193:40 485.45700:17 485.49319:28 486.11963:18 486.14819:18 486.22537:20 486.25360:43 486.29184:487 486.35223:145 486.36813:81 486.39182:107 486.43588:31 486.45395:32 486.48416:37 486.50891:44 487.34619:34	72951.5	39623.6	27353.8	32414.9	43109.4	82380.6	60577.7	82517.6	43582	48441.2	63963.5	67059.5	64832.5	48003.8	41459.9	51319	44102.9	65672.6	75804.7	54301.8	42603.3	26400.6	36500.7	21580.7	32590.6	41426.5	40703.2	39512.3	31404.9	35381.9
12267	14.216	482.406	Unknown	[M+H]+	null	null	null	14880.2	9234.97	9070.98	11915.1	13727.7	20491.3	18306.5	25250.4	13668.5	13780.6	15745.1	15306.6	13399.8	11466.8	11667.5	12281.6	10989.9	17929.4	19463.5	14455.2	9023.53	6434.03	8571.01	7093.8	7950.09	12312.1	6755.6	5813.07	7859.04	8462.94
12268	12.352	482.408	Unknown	[M+NH4]+	null	null	null	31854	18129.3	17212.3	23396.9	25957.4	34062.3	27250.2	37139	20199.7	20386.1	26330.4	28189.2	22483.6	20267.4	19701.9	20308.1	16843.3	26310.4	29784.6	21159.1	10380.4	16828.1	21286.4	19605.2	10649.8	26341.6	23955.4	24779.3	20769.3	21895.2
12269	14.368	482.413	Unknown	[M+H]+	null	null	null	14880.2	6207.91	7698.59	11915.1	11910.9	16065.3	14480.9	17453.8	8700.73	13780.6	11764.2	8170.34	11009.6	6604.54	7919.75	10277.4	10533.8	15938.7	16689.6	9775.73	11101.3	6575.8	4335.02	3874.36	6723.7	10222.7	9488.18	7298.44	3424.35	7420.79
12270	12.367	482.472	no MS2: Lactosyl(?) C12 Ceramide	[M+H]+	C30H59NO3	Ceramides	null	2246.68	1214.24	684.025	1758.22	2087.74	2291.53	2157.96	3797.54	1542.83	1710.47	1844.71	2136.32	3363.74	974.234	1750.75	1319	1673.6	2494.69	1929.65	3533.85	1901.82	1206.77	1531.26	1065.62	1836.9	2068.28	2362.27	2055.49	1807.61	1169.83
12271	3.957	482.497	Unknown	[M+H]+	null	null	null	551.261	659.091	387.944	807.532	940.199	1020.87	1811.73	1275.92	1057.43	776.117	439.281	294.05	390.758	552.52	272.775	212.063	382.82	377.344	724.08	333.85	289.643	26.0427	286.168	128.274	172.779	196.147	351.224	291.48	125.11	106.483
12272	3.927	482.661	Unknown	[M+2H]2+	null	null	100.95634:18 100.97871:16 101.06300:17 103.05386:40 104.05778:47 105.02348:18 105.02973:20 105.06519:81 105.07132:48 106.07073:21 107.04822:35 107.07758:64 107.08472:96 107.09142:15 108.02838:17 108.08645:61 109.02039:16 109.02902:37 109.06146:100 109.07216:17 109.09447:49 109.10724:20 110.04047:19 110.07043:17 110.09601:18 110.10695:45 110.97737:28 111.00552:16 111.01672:17 111.04590:40 111.05464:39 111.08479:17 111.97085:17 112.08001:17 112.61643:22 112.96661:22 113.06892:17 113.09054:26 113.11259:25 114.08881:16 114.09502:31 115.04955:192 115.05679:146 115.98994:16 116.02740:24 116.04714:20 116.05453:76 116.07074:22 117.05226:211 117.06201:117 117.06861:28 117.09709:16 118.05505:37 118.06989:17 118.16478:35 119.05092:23 119.07630:37 119.08615:194 120.05347:20 120.07370:48 120.07999:30 120.09623:40 121.02202:74 121.02993:48 121.06174:61 121.07284:20 121.08909:35 121.09973:173 122.02130:17 122.10070:35 123.01987:21 123.03107:16 123.04239:96 123.07402:90 123.08486:97 123.11059:43 123.49049:16 123.98022:18 124.03595:16 124.04397:19 124.05508:18 124.06472:16 124.99841:81 125.02183:18 125.06016:21 125.08762:42 125.96939:18 126.03859:16 126.05355:48 126.95296:17 127.00089:16 127.02556:20 127.03511:63 127.04737:47 127.06909:18 127.08964:54 127.51680:19 127.96953:16 128.04865:107 128.06425:43 128.96275:17 129.06706:64 129.96671:16 129.97539:37 130.06317:3283 130.14642:17 130.16113:44 131.04655:43 131.06517:345 131.07780:141 131.08896:60 132.04198:19 132.08124:275 133.01131:21 133.06404:16 133.07774:56 133.08734:56 133.10231:251 133.95992:16 133.98262:17 134.02431:21 134.09503:20 134.10548:54 134.91795:16 134.96628:17 135.04013:60 135.08153:34 135.10147:64 135.11221:104 135.12466:16 136.01929:20 136.07343:51 136.08931:16 136.11847:21 136.98195:16 137.00912:22 137.05695:18 137.06715:23 137.08598:68 137.09358:70 137.10072:31 137.13254:21 138.95047:20 138.95969:16 138.96854:16 138.98662:16 138.99945:50 139.00685:42 139.04765:17 139.07513:33 139.10258:53 139.11101:18 139.95944:19 139.98912:16 140.00499:19 140.04568:18 140.07623:22 141.01514:40 141.03349:20 141.05115:75 141.06738:17 141.09918:24 141.97169:22 142.00575:16 142.06053:116 142.07619:21 143.06384:84 143.07198:189 143.07967:130 143.08841:123 143.86758:22 144.06110:17 144.07082:101 144.08037:290 144.09459:59 144.10371:51 145.02379:21 145.03032:23 145.04123:21 145.05458:121 145.07195:101 145.08189:131 145.09999:180 146.04831:16 146.06186:55 146.08630:19 146.10445:34 147.02832:21 147.04781:25 147.07292:20 147.08112:21 147.08986:19 147.10226:16 147.11299:130 147.97778:16 148.08257:24 148.12703:23 148.90503:18 148.94467:21 149.05853:77 149.09248:54 149.10577:18 149.11940:16 149.13408:105 150.02417:17 150.05824:18 150.09183:21 150.10129:16 150.13696:26 151.01517:18 151.03299:265 151.04362:73 151.10216:76 151.11018:37 151.96980:20 151.98964:16 152.03494:35 152.04675:36 152.10617:20 152.11488:20 153.00697:36 153.04858:51 153.06554:53 153.07634:22 153.08904:46 153.12633:39 153.99428:41 154.01030:57 154.05708:125 154.06674:83 154.92062:19 154.98648:19 155.06201:53 155.08000:106 155.09010:19 155.10081:19 155.94949:16 156.00710:19 156.06110:21 156.07851:134 156.09738:17 156.96385:35 156.97501:16 157.06134:17 157.07964:38 157.09787:74 157.10457:20 158.04449:31 158.05081:15 158.07243:109 158.08975:100 158.09834:24 158.11108:36 159.01970:52 159.03154:63 159.06464:18 159.09192:1512 159.11176:76 159.11967:99 159.12936:17 160.07521:33 160.08960:46 160.09613:54 160.10498:31 160.11852:16 160.99072:28 161.01515:39 161.05446:73 161.09346:146 161.10461:13 161.12891:32 161.13954:22 162.12849:30 162.97137:19 163.03600:22 163.06549:18 163.07510:45 163.08591:42 163.10271:41 163.11398:93 163.13853:19 164.00314:19 164.07086:17 164.08736:16 164.11395:19 164.15146:22 164.37611:17 165.05522:133 165.09303:63 165.12811:23 166.06493:25 166.09586:19 166.99854:21 167.02864:36 167.03709:16 167.05203:22 167.06134:112 167.06999:22 167.08214:16 167.11116:16 167.99409:16 168.01216:17 168.06790:62 168.08197:16 168.18697:17 169.01797:82 169.04764:53 169.05966:22 169.07611:247 169.10342:23 169.44476:17 169.96962:26 169.99309:17 170.00540:16 170.05847:2037 170.09303:16 170.10298:56 170.96240:19 171.03027:23 171.05833:150 171.06656:77 171.08400:44 171.09418:113 171.10873:32 171.11925:83 171.95613:18 171.97456:49 172.00256:37 172.06918:28 172.08340:36 172.10506:20 172.12833:70 173.02895:33 173.09106:51 173.10095:36 173.10757:34 173.12070:52 173.13342:108 173.96649:19 174.09290:17 174.96359:20 174.98921:16 175.07938:20 175.10884:149 175.12434:17 175.14217:147 175.52911:25 176.02710:26 176.05856:16 176.09233:16 176.11324:19 176.13287:16 176.91786:19 177.00273:18 177.01283:17 177.03897:16 177.05565:36 177.08919:41 177.09814:29 177.12267:59 177.13046:37 177.14903:36 177.16493:38 178.04749:23 178.06770:19 178.07986:33 178.08784:16 179.01563:24 179.04250:20 179.08771:16 179.09879:17 179.11475:17 179.96913:20 179.97684:33 181.01176:17 181.03122:17 181.04849:66 181.07085:19 181.09445:783 181.95496:16 181.96315:29 181.99117:26 182.01595:43 182.02702:18 182.05429:96 182.08199:32 182.09544:57 182.98123:38 182.99275:18 183.00027:17 183.01398:32 183.02374:19 183.05078:40 183.06311:46 183.07962:16 183.09117:98 183.12201:40 183.94513:23 183.95612:20 183.97954:72 183.99165:55 184.06078:61 184.06911:31 184.08083:27 184.11586:40 184.99989:17 185.04108:33 185.05234:26 185.07268:338 185.09694:127 185.12851:17 185.13556:65 185.98804:34 186.00275:109 186.03043:22 186.04352:20 186.05153:17 186.06909:102 186.07866:195 186.09947:51 186.97069:21 187.00241:126 187.02464:19 187.05597:317 187.06889:279 187.08195:121 187.09229:155 187.11594:47 187.12456:18 187.98859:21 188.03615:16 188.06926:212 188.08640:77 188.14546:17 188.96371:25 188.98366:19 189.03946:23 189.05591:16 189.07024:23 189.08713:60 189.11400:19 189.12761:21 189.15871:32 189.16937:38 189.97556:20 189.98573:19 190.12679:38 190.14491:31 190.15263:20 191.01274:16 191.08102:41 191.09196:20 191.10924:20 191.12970:14 191.14278:83 191.18480:19 191.99605:16 192.02138:35 192.06180:31 192.07260:29 192.17296:17 193.00842:17 193.04501:19 193.07729:39 193.13141:18 193.15546:20 193.98701:16 193.99767:17 194.00642:17 194.07773:22 194.08762:19 194.10300:23 195.00658:21 195.02043:40 195.04715:17 195.06245:32 195.07759:78 195.09778:17 195.11060:39 195.15778:19 195.39346:16 195.96989:14 195.97696:30 195.98660:16 196.01936:57 196.05350:21 196.09042:50 196.12874:16 196.99301:16 197.00340:16 197.01578:18 197.02832:30 197.04344:46 197.07504:95 197.09398:16 197.10953:16 197.12221:31 197.13232:24 197.95340:17 197.96217:19 197.99176:16 198.00229:40 198.03439:19 198.06801:49 198.07906:24 198.09042:22 198.15207:15 198.16057:26 198.98201:16 199.00874:35 199.04698:25 199.06641:79 199.08287:220 199.10429:57 199.11560:48 199.13586:16 199.14651:44 199.97452:16 200.00853:24 200.01752:20 200.04224:22 200.07063:80 200.08572:17 200.11374:55 200.62978:16 200.94273:26 201.01801:17 201.05412:34 201.07214:32 201.09340:16 201.12115:35 201.13393:21 201.16843:18 202.08875:17 202.09744:35 202.13530:40 202.14200:17 202.15738:18 203.01897:33 203.03093:20 203.03946:16 203.07016:20 203.10164:45 203.14372:39 203.17201:35 203.18523:27 204.00029:16 204.10638:150 204.12064:15 204.16025:17 204.17653:16 205.00542:17 205.01523:17 205.04213:95 205.05444:34 205.06366:16 205.07671:21 205.08232:51 205.10086:54 205.14830:16 205.16763:16 205.19487:17 205.98430:16 206.05301:90 206.06308:129 206.07608:16 206.09174:20 206.12701:46 206.78400:25 206.98947:35 207.00592:18 207.02191:19 207.03621:16 207.04909:16 207.06622:35 207.08179:22 207.08914:16 207.10794:17 207.12755:52 207.17247:22 208.01352:19 208.02750:18 208.06288:19 208.08667:52 208.10327:103 208.11954:29 208.12878:15 209.00476:32 209.02415:59 209.05411:18 209.08032:304 209.09297:1085 209.13118:85 209.14645:16 209.25784:16 210.00722:21 210.02753:17 210.09042:114 210.10519:59 210.14732:17 211.00923:74 211.02657:63 211.04231:37 211.05824:38 211.07144:17 211.09454:57 211.10316:15 211.12686:37 211.13965:44 211.14929:30 211.75716:17 211.97417:25 211.98300:50 212.00160:95 212.01144:38 212.02728:19 212.05447:16 212.09254:20 212.10820:48 212.15398:20 212.96208:23 212.98055:18 212.99541:18 213.01208:48 213.02240:16 213.03877:16 213.08965:19 213.13086:22 213.16364:27 213.17508:23 213.96130:44 214.00763:46 214.01939:93 214.14240:20 214.97585:17 215.00278:16 215.02570:20 215.03773:21 215.04631:21 215.07840:93 215.09384:40 215.10156:19 215.13405:54 215.14992:22 215.16364:18 215.17325:44 215.88240:17 216.00859:17 216.02371:21 216.03198:16 216.08823:60 216.11652:33 216.16420:19 216.17767:17 216.19130:19 216.41553:19 216.95863:16 217.02541:16 217.03326:25 217.04572:16 217.08005:16 217.11418:37 217.12654:16 217.13992:21 217.15823:283 217.18501:16 217.19753:33 217.96498:17 217.99280:18 218.01823:16 218.04219:17 218.09465:20 218.10275:15 218.11914:19 218.14473:25 218.15729:23 218.16629:20 218.93909:22 219.03897:27 219.05481:41 219.09055:26 219.11726:19 219.13364:30 219.14397:34 219.16783:187 219.17799:374 219.18674:154 219.97234:16 220.05260:17 220.08997:16 220.13315:17 220.16298:22 220.20004:17 220.54790:16 220.55785:18 221.08476:19 221.10941:44 221.19987:16 222.02448:18 222.07149:28 222.20496:16 222.91177:16 222.99965:55 223.02487:18 223.07133:33 223.09152:34 223.10332:92 223.13484:17 223.96603:16 223.98114:22 224.00153:21 224.01759:32 224.06360:43 224.09587:34 224.10724:31 224.12442:25 224.14615:20 224.57169:40 224.99274:21 225.00468:19 225.02231:54 225.03687:17 225.05211:61 225.06256:57 225.08740:97 225.13486:47 225.96220:17 225.98009:16 226.00447:54 226.02393:94 226.03961:17 226.09608:24 226.12207:40 226.13138:25 226.92741:21 226.98647:22 227.01724:150 227.03769:38 227.10501:40 227.16917:19 227.18713:18 227.50748:20 227.76840:18 227.97589:16 228.00577:15 228.01505:36 228.03505:39 228.05861:70 228.12384:37 228.64542:18 228.97194:24 229.00591:16 229.02986:19 229.10056:20 229.12529:17 229.14203:24 229.15382:39 229.18111:57 229.19379:41 230.00931:64 230.01770:29 230.04192:18 230.07677:19 230.09111:15 230.10210:37 230.13077:17 230.16241:16 230.18440:16 230.96666:17 231.01428:21 231.03905:40 231.04965:67 231.07002:19 231.10855:17 231.13078:16 231.16125:22 233.03439:29 233.04590:16 233.10217:22 233.14964:27 233.15677:16 233.19194:22 233.54167:22 234.00880:16 234.06592:19 234.11580:38 234.13303:25 234.15619:19 234.56487:21 234.99944:17 235.01662:16 235.08513:585 235.09952:1194 235.12596:125 235.14995:24 235.16714:92 235.21167:21 235.58203:26 235.65952:16 236.00090:18 236.09625:110 236.11012:172 236.13293:29 236.17183:16 237.01883:17 237.03654:16 237.05470:24 237.09526:105 237.10254:57 237.11610:42 237.13524:55 237.14944:16 237.16304:47 237.18745:40 237.19696:35 237.98260:16 237.99197:44 238.01268:42 238.03349:22 238.05641:36 238.13503:43 238.98773:64 239.00755:16 239.03746:25 239.08878:23 239.10431:41 239.12517:18 239.13979:42 239.99326:22 240.00697:22 240.01938:61 240.04231:42 240.08205:19 240.10419:20 240.11275:23 240.13251:76 240.88855:19 240.99364:33 241.00543:57 241.02629:45 241.04335:84 241.05675:58 241.07814:17 241.17560:16 242.01857:80 242.05525:25 242.15181:18 242.18877:16 242.66312:29 242.98206:17 243.00084:59 243.01758:18 243.03371:33 243.06297:53 243.07921:102 243.09610:16 243.12868:46 244.01630:16 244.02672:16 244.06087:68 244.08788:108 244.10402:22 244.11507:21 244.20255:40 244.21289:17 245.02945:38 245.04668:34 245.09123:36 245.14197:21 245.17284:31 245.98482:18 246.04280:17 246.08965:21 246.09808:35 246.11325:23 247.01385:16 247.04158:52 247.06624:32 247.10083:58 247.13313:32 247.16911:19 248.01617:53 248.07805:17 248.12602:16 249.02670:16 249.03969:25 249.10719:16 249.11758:37 249.67584:19 249.99951:19 250.02475:51 250.03589:26 250.09549:41 250.11795:48 250.17287:19 251.03491:16 251.06287:16 251.07816:18 251.08737:17 251.11086:36 251.13193:33 251.15028:65 251.17546:24 251.19345:26 251.65492:22 251.99007:18 252.02516:35 252.03488:45 252.04918:21 252.07243:20 252.10675:20 252.12132:61 252.17642:16 252.56564:25 252.99986:16 253.01477:17 253.03676:16 253.04987:72 253.10750:57 253.13988:26 253.15337:16 253.99361:16 254.01059:32 254.02600:253 254.06261:38 254.20065:16 254.57533:17 255.01582:54 255.04019:37 255.05045:76 255.07755:54 255.16214:44 255.17427:18 255.22144:20 255.55807:32 255.66446:17 255.98053:24 256.00311:23 256.06989:36 256.08331:16 256.10971:17 256.12759:22 256.18179:17 257.03101:32 257.05435:53 257.07712:52 257.09732:37 257.10907:18 257.12479:17 257.99438:23 258.01260:36 258.03592:22 258.08029:17 258.09607:20 258.10870:19 258.93335:17 259.01459:21 259.04501:24 259.06030:19 259.10217:16 259.13297:62 259.20309:23 260.01108:21 260.02689:18 260.04865:16 260.08286:64 260.13910:18 260.97876:29 261.01453:18 261.02826:17 261.06638:55 261.11676:24 261.16983:18 261.95267:17 262.01758:79 262.04074:16 262.07495:22 262.10464:16 262.13046:24 262.96878:34 263.00342:16 263.03616:17 263.04919:63 263.06354:24 263.09509:26 263.99536:17 264.01270:71 264.04199:49 264.05630:19 264.06824:16 264.09686:33 264.11673:33 264.99747:16 265.00778:62 265.02042:42 265.03281:46 265.04666:19 265.10153:16 265.12747:60 265.19989:20 265.52536:21 266.00635:81 266.02155:121 266.03891:31 266.07788:17 266.11993:16 267.00485:75 267.01999:61 267.03342:69 267.05246:19 267.06177:22 267.10052:17 267.12344:16 267.99451:15 268.01151:144 268.03418:210 268.06125:44 268.07434:71 268.10638:16 268.14572:16 268.94492:19 268.98431:16 269.00015:18 269.02213:60 269.03311:104 269.04614:92 269.06863:86 269.08603:58 269.09708:93 269.11404:53 269.13605:21 269.18115:56 269.23074:36 270.00476:16 270.02731:129 270.03882:97 270.05963:18 270.09677:34 270.11673:35 270.13324:43 270.20755:47 270.97073:16 271.01471:16 271.04547:160 271.08008:23 271.09171:19 271.10519:16 271.12473:17 271.16986:17 271.23892:23 271.56824:17 271.69171:16 272.04019:33 272.09082:17 272.10406:18 272.20224:17 273.04666:32 273.13843:16 273.17249:42 273.99951:18 274.03085:16 274.09067:16 274.10449:22 274.13458:66 274.21701:23 275.12335:38 275.13461:22 275.19339:38 275.24802:18 275.82190:19 275.97388:20 276.03967:18 276.06641:19 276.11459:18 276.20596:21 276.55893:22 276.58685:28 276.97958:20 277.04904:38 277.10236:33 277.15808:19 277.18625:65 277.80261:19 277.97379:19 278.01880:16 278.04181:35 278.07254:19 278.09937:34 278.12827:18 278.14020:24 279.00446:35 279.01904:40 279.04529:16 279.06476:27 279.07733:58 279.11932:16 279.14996:16 279.99750:16 280.01843:89 280.03931:53 280.06152:45 280.14365:41 280.20496:35 281.02087:19 281.03403:109 281.05441:38 281.08246:16 281.12009:32 281.15634:17 281.17737:23 282.01636:17 282.10809:16 282.13052:23 282.17944:16 283.01770:34 283.04807:34 283.06833:40 283.10617:41 283.11584:18 283.13809:17 283.16757:46 283.20828:27 283.24039:16 284.00372:33 284.01749:25 284.04031:71 284.05249:70 284.07431:23 284.12305:34 284.18176:16 284.96814:22 285.04147:55 285.05548:145 285.07907:58 285.58612:36 285.88425:16 286.02893:37 286.07419:19 286.14032:17 286.20514:19 286.22797:26 286.94955:18 287.02515:33 287.03793:19 287.08014:23 287.09256:48 287.15778:17 288.05280:17 288.06876:16 288.14636:29 288.56216:16 289.04837:50 289.07089:21 289.08676:34 289.09714:20 290.03946:19 290.19128:17 290.68454:20 291.03662:67 291.05188:45 291.06708:59 291.13278:16 291.16843:18 291.19183:17 291.20279:18 291.56393:25 292.00162:18 292.01413:36 292.03015:41 292.05151:16 292.06793:41 292.08496:18 292.13208:17 292.18451:19 292.98334:17 293.03586:27 293.05893:18 293.07520:18 293.08664:21 293.10611:18 293.18481:16 293.22519:25 294.02786:34 294.06137:16 294.09985:16 294.17435:37 294.19257:16 295.02191:19 295.03470:50 295.05399:66 295.16800:17 295.19345:22 295.99768:18 296.03256:72 296.05466:20 296.06467:19 296.09387:17 296.11838:41 296.72098:26 297.00177:16 297.03769:99 297.05853:107 297.08267:42 297.10596:30 297.58908:16 298.00842:16 298.02487:55 298.05606:16 298.06723:19 298.09326:19 298.14081:69 298.19247:21 299.01401:17 299.02469:18 299.05182:81 299.07449:40 299.09274:19 299.12524:53 300.05719:16 300.07898:18 300.09647:34 301.05231:48 301.09344:36 301.12299:45 301.16080:28 301.18210:22 301.88333:16 302.03110:17 302.10107:37 302.13544:21 303.08405:53 303.14682:34 303.16125:37 304.01382:18 304.02554:23 304.07550:17 304.09406:17 304.11197:21 304.15497:49 304.20303:16 304.24265:16 304.59451:22 305.02521:16 305.05148:34 305.07053:52 305.08289:19 305.10538:21 305.12820:16 305.14490:16 305.16388:31 305.97156:18 306.02042:17 306.03439:26 306.05753:19 306.06635:49 306.09900:18 306.16504:39 307.00333:19 307.03583:96 307.07144:16 307.09024:33 307.12613:21 307.18649:17 307.57748:18 307.95831:22 307.99979:34 308.02292:34 308.05627:52 308.08279:19 308.09900:19 308.14673:39 309.00247:19 309.02512:18 309.03857:49 309.06693:116 309.09973:81 309.11707:30 309.61133:16 310.01196:18 310.03900:102 310.06351:20 310.11780:53 310.15057:16 310.21567:20 310.60126:22 310.71545:26 311.02628:38 311.03754:110 311.05472:61 311.07700:44 311.09958:17 311.14182:70 311.16302:16 311.59750:19 312.01804:22 312.03821:60 312.05423:63 312.08078:116 312.09778:63 312.16602:19 312.19946:37 312.22125:27 313.01544:17 313.14050:16 313.27707:22 314.03204:16 314.04822:38 314.07047:21 314.20706:17 314.63568:22 315.04047:18 315.05518:60 315.19693:20 315.50803:18 316.00693:19 316.04129:44 316.16397:23 316.20892:16 316.58194:16 317.14536:18 317.98523:17 318.04477:42 318.06012:16 318.08536:17 318.10806:21 318.21112:16 318.61038:19 319.00922:19 319.02930:65 319.06107:17 319.08484:40 319.20297:20 319.25668:16 320.02692:17 320.08484:57 320.10587:17 320.12433:16 320.16028:22 320.17859:16 320.20224:18 320.55228:22 321.06131:16 321.09000:38 321.12512:18 321.14182:38 321.16757:32 321.19473:16 321.26254:19 322.00449:18 322.03290:21 322.05789:17 322.06870:73 322.09219:34 322.13202:17 322.15674:32 322.17624:20 322.20740:38 322.97354:27 323.00116:17 323.03036:62 323.06473:95 323.07629:37 323.10385:34 323.13367:19 323.19708:16 323.21130:18 324.04791:82 324.06522:37 324.10999:33 324.13031:55 324.15918:17 324.19144:17 325.01367:43 325.04071:138 325.06824:38 325.08087:60 325.12827:17 325.13773:48 325.16794:20 325.23416:22 326.07336:90 326.09109:129 326.13116:16 326.16675:17 326.54529:29 326.60110:59 327.03204:83 327.05063:160 327.09451:71 327.11990:48 327.13666:40 327.16251:23 327.24393:22 328.05151:35 328.06937:17 328.11490:17 328.14557:33 329.05679:16 329.11829:33 329.15262:16 329.79965:16 330.06393:16 330.14294:25 330.59244:45 331.09363:18 331.10532:52 331.11966:25 331.13776:17 331.58252:21 332.04944:41 332.07736:52 332.10272:27 332.15897:27 332.57901:34 332.61163:20 332.85394:16 333.02243:33 333.05832:17 333.09167:29 333.12286:19 333.17239:22 333.18567:22 333.20984:32 333.90918:18 334.01361:23 334.03860:16 334.05270:26 334.06723:21 334.08740:17 334.10159:17 334.18106:18 334.61096:25 335.00232:32 335.02939:36 335.05270:16 335.08304:18 335.10162:52 335.18723:17 335.21686:18 336.03552:200 336.05499:130 336.12582:17 336.16156:16 336.18594:17 337.03668:55 337.05905:38 337.07455:61 337.08847:37 337.13110:19 337.16498:17 337.18118:23 337.21002:16 337.60852:21 337.99051:16 338.04196:106 338.07483:62 338.10849:74 338.15146:22 338.98654:41 339.02008:16 339.03799:36 339.06137:161 339.08347:76 339.10718:78 339.12097:47 339.15390:22 339.26529:17 339.59930:51 340.00943:17 340.05634:127 340.07388:182 340.09348:14 340.12909:21 340.58923:20 341.07245:214 341.09000:60 341.13400:17 341.15530:32 342.08521:63 342.14014:36 342.15784:21 342.19046:16 342.24426:38 343.02475:23 343.03723:19 343.05261:19 343.07742:20 343.12762:19 343.19125:21 344.05075:20 344.06842:16 344.08279:16 344.16562:16 344.58511:23 345.03650:22 345.12479:20 345.17505:17 345.20377:17 345.25952:16 345.58597:18 345.61719:33 346.05460:30 346.07797:19 346.12579:17 346.14111:43 346.15527:26 346.17172:17 346.55850:16 346.59787:18 346.63058:16 347.04767:26 347.10312:41 347.21445:19 347.27118:17 347.95337:16 348.11078:23 348.12949:36 348.18851:16 349.06754:68 349.12805:20 349.14215:20 350.03613:17 350.05734:16 350.08383:17 350.13184:36 350.14908:80 350.16644:117 350.18402:21 350.24121:19 350.55682:19 351.01962:24 351.04977:71 351.08734:24 351.12354:47 351.14734:33 351.19824:16 352.00308:25 352.04807:16 352.07114:64 352.08920:34 352.13266:18 352.14716:39 352.17911:17 352.24377:16 353.05200:69 353.07611:83 353.10599:32 353.13696:45 353.14767:15 353.16898:36 353.20206:18 353.22919:17 353.28552:17 354.05356:18 354.11542:16 354.14227:65 354.17117:19 354.18787:19 354.62476:27 355.07080:41 355.13052:18 355.16806:22 356.10504:34 356.16998:18 356.62048:25 357.02988:23 357.17346:21 357.20517:22 357.61389:27 358.11679:49 358.13062:39 358.61740:39 359.09015:40 359.17633:37 359.23050:17 359.59869:73 360.09265:32 360.10147:68 360.13095:40 360.83383:16 361.00296:20 361.06335:32 361.08807:16 361.09991:23 361.16315:40 361.18671:28 362.06912:42 362.10056:55 362.20392:23 362.64435:18 363.04846:17 363.06354:53 363.07996:20 363.17749:34 363.20993:18 364.05518:21 364.07306:16 364.10980:34 364.16208:16 364.71597:27 364.97986:17 365.03299:20 365.07523:18 365.09457:74 365.12708:16 365.61163:47 365.97440:16 366.07980:33 366.09384:21 366.11954:17 366.14514:18 366.63821:18 367.04276:25 367.07684:86 367.09799:41 367.11380:22 367.16638:38 367.19891:16 367.61630:65 367.63528:21 367.95123:16 368.01981:49 368.05814:16 368.07117:45 368.09097:27 368.10324:28 368.12265:53 368.17349:18 368.19376:21 368.21283:21 368.62534:70 368.98602:19 369.05878:42 369.08112:68 369.11319:80 369.13025:21 369.17508:19 369.20569:51 369.22528:65 369.34244:21 370.07620:14 370.09006:51 371.07089:20 371.08862:16 371.15207:20 371.17026:19 371.22290:17 372.05850:16 372.06967:57 372.08734:17 372.14487:18 372.17889:20 373.00937:25 373.09030:23 373.12296:92 373.18927:42 373.23065:17 373.60733:39 373.62845:17 374.05429:45 374.09424:20 374.24438:18 375.02899:19 375.09052:19 375.12906:16 375.25311:18 376.02637:41 376.57147:16 377.04352:16 377.06265:19 377.09537:16 377.13470:20 377.16895:17 377.21921:17 377.27228:19 378.02139:17 378.07742:76 378.15469:22 379.03674:18 379.07132:16 379.09665:116 379.12155:39 379.15756:52 379.21561:16 379.25406:21 379.30450:23 380.03647:41 380.06924:45 380.08511:71 380.24390:20 380.27722:20 381.08862:18 381.10153:16 381.24707:16 381.58701:29 381.62234:38 381.92361:19 382.03870:23 382.06522:73 382.10071:26 382.12241:31 382.16824:16 382.43564:21 382.61063:32 383.07730:18 383.10281:48 383.12637:95 383.15219:23 383.19589:36 383.63376:33 383.65216:17 384.03558:16 384.07770:49 384.09927:21 384.12225:18 384.17172:18 384.18161:36 384.23978:34 385.08536:18 385.20013:25 385.22067:17 386.02612:16 386.06235:16 386.17017:16 386.24423:38 386.26990:25 386.95740:20 387.07053:29 387.09027:24 387.22467:17 387.25839:48 387.45551:21 388.05734:43 388.18164:18 389.12952:16 390.06830:37 390.14322:48 390.21317:18 390.62820:37 391.05023:22 391.08490:39 391.10181:31 391.17191:24 392.03519:16 392.08936:18 392.19000:34 393.05557:16 393.07983:18 393.09818:20 393.12463:43 393.15823:17 393.21283:16 394.05490:39 394.07700:74 394.10455:54 394.14325:21 394.15570:20 394.22034:16 394.24033:19 394.88306:23 395.04315:17 395.08865:18 395.10385:39 395.12259:37 395.15903:68 395.18338:185 395.20752:19 395.23727:16 395.63516:22 396.04337:16 396.08865:143 396.10944:75 396.16156:48 396.18317:34 396.62518:72 397.06516:70 397.09695:180 397.12421:54 397.15680:19 398.07584:55 398.10849:54 398.16925:16 398.97720:19 399.09421:17 399.13507:17 399.14743:16 399.16562:17 399.21442:16 399.29810:16 400.06149:16 400.17435:43 401.13098:17 401.29486:19 402.12296:19 402.62119:34 402.64548:16 402.67911:18 402.70679:25 403.07462:35 403.10608:23 403.16937:17 403.26910:16 404.05252:16 404.07465:16 404.09348:17 404.12378:16 404.17044:43 404.20444:16 404.22385:19 404.62448:17 405.00061:19 405.04352:21 405.07553:22 405.10678:16 405.18124:17 405.20355:40 405.23279:18 405.66153:21 406.09732:76 406.12399:35 406.34555:22 407.07486:17 407.09744:41 407.11539:25 407.15555:22 407.22159:19 407.28192:24 407.34720:23 408.05212:23 408.27875:16 408.62164:30 408.63797:25 409.09796:23 409.13086:23 409.20499:16 410.05869:35 410.09888:83 410.13538:16 410.21451:16 410.62601:16 411.09201:34 411.16629:19 411.19510:90 411.21637:26 411.65161:32 412.02872:16 412.06372:20 412.09091:22 412.11395:34 412.14511:18 412.20874:38 412.59427:18 413.09372:23 413.24570:25 414.13641:19 414.14993:43 414.18112:16 414.20541:22 414.21808:23 414.23721:18 415.11716:17 415.13959:16 415.15552:26 415.25943:18 415.93945:19 416.10953:19 416.13147:65 416.56204:20 417.11810:16 417.21149:19 417.66214:38 417.70251:16 418.13257:19 418.14835:36 418.62360:25 419.05051:16 419.17474:16 419.20334:17 420.05331:43 420.10403:16 420.12741:16 420.14761:36 421.09665:41 421.11252:16 421.14761:18 421.24533:16 421.30969:26 422.05289:16 422.08740:17 422.11609:18 422.21826:23 422.88345:17 422.98541:16 423.07669:148 423.12924:40 423.15417:87 423.20593:69 423.24060:54 423.34955:132 423.37576:18 424.07623:118 424.10220:55 424.13254:68 424.14716:15 424.19962:44 424.36697:16 424.40424:20 425.06223:19 425.10898:50 425.14240:17 425.15451:17 425.20422:16 425.23087:32 425.25900:28 425.29962:16 426.07730:21 426.09152:16 426.11331:46 426.13040:22 426.23483:19 426.26306:18 426.70645:21 427.05670:17 427.07831:16 427.14493:17 428.07330:18 428.19678:16 428.50769:22 429.04398:17 429.08426:18 429.12064:16 429.16568:22 429.28287:22 430.09100:25 431.06671:17 431.18369:25 431.28149:21 431.61264:21 431.63577:17 432.13062:17 432.24261:21 432.48651:17 432.64761:37 433.11453:18 433.15256:17 433.24585:17 433.60397:22 434.11438:33 435.05191:39 435.13177:16 435.22412:23 436.07797:28 436.12125:57 436.18503:54 436.25012:20 436.26935:21 437.08029:32 437.10934:17 437.14224:17 437.16864:17 437.19232:19 437.21442:16 437.23218:25 438.07471:16 438.09552:99 438.15414:36 438.18143:33 438.20587:16 438.23209:47 438.25598:20 438.27322:16 438.31705:45 438.62924:19 438.66025:49 438.92371:21 439.07562:16 439.11255:33 439.15421:96 439.17978:16 439.22131:17 439.64474:20 440.06323:44 440.07773:21 440.15240:33 440.21298:22 440.30038:22 441.07904:996 441.10687:252 441.13446:46 441.20306:82 441.22745:21 441.25098:27 441.27649:39 441.32828:19 441.38000:71 442.07547:236 442.10190:106 442.15463:16 442.18652:17 442.21902:65 442.34436:17 442.37329:16 442.40860:23 443.09021:42 443.10550:55 443.13382:17 443.18924:18 443.36118:17 443.65405:23 444.28851:18 444.66077:22 444.68976:22 445.13205:16 445.18146:18 445.21964:22 445.25073:16 446.14719:72 446.21063:17 446.31729:18 447.14777:21 447.20367:19 447.28015:18 447.30527:16 448.09177:43 448.11011:18 448.14334:21 448.16501:17 448.20822:54 449.08447:120 449.11600:118 449.14093:19 449.16129:16 449.21414:34 449.29755:16 450.08759:50 450.11212:71 450.12939:38 450.22684:22 450.28085:16 451.06900:16 451.09851:48 451.16589:22 451.22861:57 452.02750:17 452.07703:20 452.11215:35 452.18988:26 452.68036:19 453.08099:54 453.11108:26 453.16269:65 453.23547:22 453.66840:19 454.08597:17 454.11325:19 454.12900:36 454.15826:19 454.18027:16 454.21240:38 456.09308:18 456.21793:55 457.19537:20 457.24323:18 457.83850:21 458.07562:17 459.18890:18 459.33777:17 459.65915:19 460.10568:47 460.14212:25 460.18604:18 460.64996:140 461.07925:26 461.14426:24 461.16238:18 461.21286:18 461.65036:18 461.67334:17 462.11429:17 462.14111:18 463.13770:28 463.18762:41 464.06589:32 464.08643:16 464.11621:16 464.19101:16 465.02533:20 465.09912:35 465.12247:20 465.16446:176 465.20920:19 465.22849:16 465.24908:17 465.28604:16 465.32889:19 466.03223:16 466.08276:16 466.11166:191 466.21371:16 466.26425:16 466.28589:16 466.35849:17 466.64606:19 467.06448:17 467.08517:16 467.12143:89 467.16086:27 467.18411:74 467.20114:61 467.23132:18 467.25473:18 467.27356:35 468.10654:36 468.13474:16 468.17767:16 468.27478:16 468.32260:35 469.07120:32 469.10483:36 469.12686:23 469.21429:18 469.22897:16 469.27078:16 469.32227:21 470.12628:39 470.16647:25 471.07394:17 471.11905:16 471.14355:50 471.15628:24 472.10526:16 472.13693:41 472.16022:16 473.15186:20 473.16254:39 473.64664:23 473.66486:18 474.15796:46 474.64996:58 475.07611:16 475.17609:59 475.66455:52 476.09177:16 476.11359:17 476.15341:64 476.16907:45 476.68503:24 477.14877:49 478.11362:34 478.14331:23 478.33221:25 479.15540:21 480.10583:18 481.11713:36 481.26605:34 481.32611:22 481.35843:17 482.09772:81 482.11911:59 482.14584:59 482.16281:111 482.20853:130 482.24857:58 482.27637:75 482.30841:70 482.34628:106 482.36914:22 482.39212:38 482.66348:20 482.79565:17 483.07837:35 483.10291:16 483.13025:157 483.15912:325 483.18423:257 483.20853:189 483.23315:120 483.26205:74 483.28339:125 483.30786:54 483.35843:34 483.66992:59 484.09164:19 484.15775:254 484.18085:112 484.20950:131 484.23944:57 484.27097:122 484.31183:124 484.34097:33 484.63660:22 484.65549:61 484.67386:195 485.13400:89 485.17221:244 485.20413:207 485.23257:289 485.26703:232 485.29782:101 485.31641:58 485.33630:18 485.62991:40 485.67633:36 486.12360:19 486.14938:16 486.16791:61 486.20038:140 486.24594:96 486.27301:62 486.29877:22 486.31946:19 486.34280:36 487.19641:16	30998.2	22666.8	19011.5	29688.7	28289.8	14112.9	19501	32216.7	20476.3	20677.7	26516.1	28401.5	28396	20415.8	27351	21965.4	18011.5	35037.4	35643.3	25204.5	8968.22	8183.75	9177.45	8231.92	9651.95	15599.8	13312.8	17817.5	12356.2	10041.1
12273	14.753	482.675	Unknown	[M+H]+	null	null	null	1266.6	1641.07	1205.15	854.233	74.0092	352.738	1249.54	1993.28	2285.23	837.86	1914.15	1847.08	1343.74	798.611	1169.78	798.432	328.602	910.551	922.74	1249.04	2550.37	1349.94	1000.34	1688.38	239.656	956.592	3244.82	507.313	1169.95	475.515
12274	6.141	482.701	Unknown	[M+H]+	null	null	null	3696.46	1723.73	437.493	627.359	420.53	2378.42	1948.55	1260.92	1013.58	1227.38	515.035	2203.43	487.658	1133.14	1508.03	1447.2	688.095	2195.12	1535.45	895.669	54.8638	587.767	898.129	837.828	394.416	1535.52	769.237	111.589	1073.17	542.595
12275	14.754	482.738	Unknown	[M+H]+	null	null	null	268.689	1022.92	931.436	1110.04	222.542	803.382	675.718	1303.71	580.381	554.286	1882.32	1113.98	1487.25	1029.9	1113.6	872.785	710.471	1330.82	2044.03	1001.39	738.765	1488.35	1159.37	429.678	2944.83	2084.44	1025.5	3386.9	2921.04	2029.82
12276	8.23	482.753	Unknown	[M+H]+	null	null	null	289.318	869.419	683.675	701.922	353.478	479.483	1037.77	2825.39	835.729	1010.54	1500.67	846.459	96.5779	763.96	1258.79	202.132	420.541	537.467	1653.13	769.664	2088.01	1319.4	1513.23	4541.22	1598.31	1569.2	772.327	1682.98	1247.43	967.091
12277	3.624	482.753	Unknown	[M+H]+	null	null	null	1005.55	975.772	656.426	592.075	750.881	382.04	953.313	832.527	632.836	315.759	1248.89	1629.13	1229.78	1220.66	640.997	1094.34	270.995	1650.37	1193.81	634.971	693.778	279.601	1210.42	642.966	401.79	892.622	1671.69	784.256	715.651	878.353
12278	6.581	482.764	Unknown	[M+H]+	null	null	null	924.811	1593.62	654.883	1019.21	2190.88	26.1721	468.546	1519.34	1351.62	2196.76	2220.91	1486.24	1570.25	375.073	1261.91	597.465	825.721	1951.28	2228.13	1509.63	666.767	351.748	740.445	989.052	511.03	557.091	1276.67	1208.95	1069.45	399.882
12279	4.276	482.781	Unknown	[M+H]+	null	null	null	1906.1	2046.83	429.261	2136.03	2729.4	270.469	337.079	1680.51	1362.96	2911.62	2668.75	1394.22	1618.7	1760.54	1854.34	776.355	1123.3	1758.33	2158.3	2604.93	150.755	689.455	696.254	2333.88	537.379	899.318	143.687	1171.17	1122.47	321.85
12280	7.267	482.799	Unknown	[M+H]+	null	null	null	657.607	865.154	794.891	2265.16	2590.38	226.937	834.209	1656.61	1535.97	3204.56	513.597	203.426	129.065	196.735	1440.74	210.816	136.721	925.139	16.3599	232.979	30.3165	150.203	134.129	347.64	26.0544	196.205	476.7	284.659	177.443	174.299
12281	7.553	482.803	Unknown	[M+H]+	null	null	null	1332.5	1025.59	976.768	2324.92	1978.03	56.0276	371.289	1661.55	1773.59	3086.68	772.667	200.339	59.3737	469.583	1384.49	152.421	155.4	994.508	166.915	340.981	130.96	160.289	208.501	87.8915	176.914	102.424	451.342	390.612	331.436	125.764
12282	14.721	482.811	Unknown	[M+Na]+	null	null	null	1326.29	360.14	438.569	52.6967	299.711	339.989	361.14	1314.52	356.89	304.822	409.395	513.334	1037.15	488.933	396.128	343.535	366.56	660.739	705.087	220.226	386.837	596.298	280.656	645.936	573.963	650.256	566.345	646.974	661.606	1013.03
12283	0.445	482.857	Unknown	[M+H-2H2O]+	null	null	null	552.25	426.052	17.986	1412.38	418.585	55.5393	280.551	76.0562	2152.27	216.093	77.3446	37.5883	795.725	344.601	86.8345	11.968	2.20745	337.735	66.6587	175.877	37.21	95.4692	7.62203	418.678	65.7166	1992.66	2706.89	437.924	126.021	252.082
12284	13.128	482.866	Unknown	[M+H]+	null	null	null	161.122	81.1532	120.195	139.902	295.115	1251.26	1122.58	1466.41	463.89	192.258	351.453	585.442	65.1157	39.1	104.603	533.978	271.998	430.241	501.361	654.077	64.4924	366.186	487.522	48.0643	21.2573	155.105	540.589	289.168	360.011	386.111
12285	0.526	483.013	no MS2: Isoquercitrin	[M+Na]+	C21H20O12	Flavonoid-3-O-glycosides	null	1261.39	914.765	61.9436	1053.21	541.334	177.354	461.587	1780.13	669.166	849.383	2303.63	1300.76	354.418	544.067	631.671	2061.33	1109.98	2493.99	2116.02	252.91	735.719	813.02	1567.19	156.57	1323.47	1384.06	653.876	1207.7	848.579	963.378
12286	5.688	483.045	no MS2: Isoquercitrin	[M+Na]+	C21H20O12	Flavonoid-3-O-glycosides	null	2537.45	2097.27	957.154	1331.77	1900.37	777.216	2435.32	3151.23	2102.98	1305.7	5030.47	4525.4	3197.29	1226.19	1841.07	5178.42	1053.06	4842.99	6378.58	3432.35	260.414	1607.21	897.885	524.346	2006.74	4750.94	6377.99	3643.16	3490.74	1002.97
12287	4.463	483.091	Baicalin methyl ester	[M+Na]+	C22H20O11	Flavonoid-7-O-glucuronides	103.05164:34 105.03091:646 105.05164:16 105.06921:98 105.07771:30 106.03809:35 106.04448:20 107.07919:45 107.08489:29 109.02458:35 109.05723:17 109.06490:54 109.10065:121 110.09743:38 110.98329:16 111.01849:18 111.04324:36 111.08283:21 111.11716:18 112.08444:16 112.97520:16 112.98915:16 113.05788:18 114.98125:17 115.05452:17 116.05618:16 117.06931:33 118.06060:16 118.12408:17 118.23940:17 119.04096:35 119.05091:16 119.08282:99 120.04298:16 121.02230:33 121.03135:35 121.06447:41 121.09003:16 121.09704:16 121.10493:25 123.03576:16 123.04322:74 123.07558:60 123.08347:44 123.11262:52 124.04982:20 124.07226:17 124.08005:16 124.10490:20 124.99909:16 125.02275:17 125.05422:16 125.06136:21 125.08984:19 125.10036:18 126.05054:35 126.08887:18 126.94594:16 126.95988:19 127.03865:114 128.05905:16 129.01027:19 129.05492:17 129.06773:16 131.04491:125 131.08409:93 132.04811:16 133.05949:21 133.08905:16 133.10139:70 133.11176:17 134.02568:16 134.09149:16 134.96313:16 135.00620:16 135.04031:35 135.06133:24 135.07721:19 135.08545:16 135.10934:18 135.11816:34 136.97964:17 137.05013:51 137.06015:36 137.07808:16 137.97029:17 137.97795:18 138.99947:16 139.07498:34 139.10779:19 139.94727:18 140.02129:17 140.06888:20 140.98996:20 141.01582:79 141.03514:22 141.06650:18 142.06755:16 142.07483:39 142.94252:18 143.07092:17 143.09209:22 144.02858:24 144.09375:17 144.11140:17 145.02719:125 145.09900:34 146.06508:16 146.99211:21 147.04140:85 147.05484:20 147.06827:32 147.10895:17 147.22531:16 148.04724:16 148.11380:34 149.01813:16 149.05084:35 149.10410:34 149.12785:52 149.13499:26 150.06317:34 150.97110:18 151.00438:54 151.03162:38 151.03827:66 151.10709:56 152.00694:19 152.06398:21 152.12724:20 153.07068:16 153.09715:34 153.12653:43 153.97125:37 154.02512:26 154.08089:17 154.93106:17 155.04875:17 155.08023:20 155.09128:19 155.94019:19 155.99152:17 156.03392:16 156.13976:19 156.96864:16 157.03012:19 157.06363:20 157.07364:37 157.09958:37 158.02890:17 158.06665:37 158.11386:17 159.05511:16 159.07556:16 159.09636:16 160.98122:88 160.98801:135 161.02350:16 161.09482:36 161.13191:54 161.14140:25 162.12950:16 163.03711:33 163.06898:18 163.11609:50 163.93384:16 164.14098:23 164.97879:21 165.04752:37 165.05705:18 165.07169:22 166.07141:39 166.08276:18 166.12125:16 167.04037:17 167.06500:60 167.09229:21 167.11473:16 169.01140:17 169.09265:21 169.09929:18 169.14999:21 170.03593:17 170.12985:16 171.00809:32 171.03036:16 171.09554:33 171.11162:32 171.12856:17 171.98051:17 171.98772:16 172.02409:18 172.12497:52 173.01447:16 173.05632:18 173.09805:22 173.12650:35 173.13597:19 173.95163:16 173.95854:16 174.01160:28 174.06169:22 175.00105:17 175.02814:17 175.07986:18 175.10811:16 175.14772:84 176.01311:18 176.14740:37 176.95891:20 177.03046:19 177.07323:21 177.08925:49 177.17023:17 177.98613:26 178.00655:20 178.07846:19 178.93890:16 178.99394:18 179.06702:65 181.04947:16 181.06848:18 181.08429:69 181.09737:46 181.10916:16 181.13765:19 181.17329:17 181.99876:32 182.05626:16 182.08389:16 182.09619:17 182.96732:18 182.99269:17 183.05977:18 183.09067:16 183.11330:33 183.12523:18 183.98184:16 184.07001:227 184.08919:37 184.14247:16 185.03984:23 185.05397:16 185.09512:17 185.11948:49 186.06642:43 186.14114:32 187.00262:34 187.01221:20 187.02214:18 187.03802:65 187.07034:16 187.10857:38 187.13962:32 188.03235:16 188.10406:17 188.12071:35 188.17268:20 189.00812:20 189.02818:26 189.05487:33 189.12766:19 189.98293:17 190.09518:17 190.16479:23 191.02541:21 191.03409:18 191.09535:16 191.10469:18 191.12024:20 191.14110:16 191.17288:16 191.18018:16 193.02045:19 193.10353:21 193.11755:17 193.97939:20 194.05884:17 194.11974:16 194.13716:16 194.97070:21 195.01036:16 195.02809:51 195.06812:17 195.09639:34 195.11438:18 195.12744:16 195.17926:16 196.01282:17 196.02559:20 196.05757:20 196.09177:23 196.12161:70 197.00201:137 197.03300:17 197.07547:16 197.08548:16 197.09872:17 197.11655:17 197.13199:18 197.14133:16 198.09065:17 198.11482:16 198.15979:35 199.00891:20 199.06810:17 199.13400:33 199.14552:32 199.98428:19 200.14650:20 201.00249:24 201.01039:18 201.03644:35 201.07515:16 201.08586:18 201.10980:26 201.12756:22 201.14911:17 202.15973:16 202.18114:21 203.10664:18 203.14952:62 203.17268:16 203.18832:21 204.06514:17 204.19345:18 205.12070:16 205.13066:16 205.15733:27 205.20192:22 206.03706:17 206.07430:17 206.12735:16 206.94556:17 206.98537:16 207.01976:18 207.07513:16 207.09862:26 207.11249:22 207.14136:20 207.16675:16 207.99181:18 208.06708:17 208.09703:20 209.05382:21 209.06667:25 209.07472:31 209.09506:24 209.12621:50 209.14316:19 209.15324:21 209.17453:21 210.04451:18 210.11520:16 210.15512:17 211.01031:40 211.01982:32 211.91840:16 211.97275:19 212.09323:16 213.03247:21 213.05159:58 213.06804:21 213.08406:19 213.10435:20 213.13751:19 214.03929:18 214.08116:16 214.14336:18 214.61253:16 215.01930:16 215.06218:17 215.08353:23 215.10767:16 215.13789:17 215.17595:17 215.19339:25 216.13727:32 216.17522:21 217.06108:21 217.16429:16 217.18335:16 217.19403:16 217.98517:17 218.21118:16 218.99841:19 219.10043:19 219.14255:57 219.16232:13 219.17279:40 220.07149:18 220.16403:16 221.05202:16 221.11435:32 221.15715:17 221.99112:16 222.09100:27 223.08601:64 223.09944:39 223.15286:17 223.92963:19 224.09361:37 224.10541:16 224.17050:16 224.94504:17 225.09195:32 225.10555:16 225.11346:19 225.15927:16 226.01559:16 226.04576:19 226.09059:16 226.12047:17 226.17223:16 226.91507:16 227.05231:16 227.06950:38 227.13965:37 227.18068:18 227.18867:18 227.54509:16 228.14265:17 228.18106:19 229.00682:16 229.01585:16 229.06746:16 229.09149:39 229.10429:66 229.15523:24 229.18234:16 229.19800:46 229.22537:16 230.08963:19 231.06335:34 231.07916:35 231.09192:17 231.12532:41 232.00343:16 232.05710:16 232.10394:17 233.01532:22 233.07201:17 233.08969:33 233.11409:26 233.14619:16 233.19894:16 234.07927:19 234.12859:36 235.02440:32 235.07370:17 235.11887:66 235.12984:132 235.14252:140 235.20038:19 236.01312:16 236.08562:16 236.11595:16 236.15497:19 237.04141:16 237.07558:16 237.08479:17 237.11180:18 237.13496:70 237.16733:71 237.18753:109 237.22717:21 238.04039:16 238.09081:17 238.14104:16 238.18330:22 239.00406:16 239.01550:35 239.03708:18 239.06082:35 239.07040:16 239.12712:38 239.14517:21 239.17873:19 240.00693:19 240.19170:18 241.04700:16 241.06952:16 241.10526:16 241.90979:16 242.07498:19 242.12428:17 242.14677:38 242.16241:19 242.97624:17 243.05496:16 243.06914:16 243.10524:41 243.20557:19 244.07710:21 245.01218:17 245.04677:24 245.07890:33 245.11652:36 245.16528:18 246.08295:16 246.98550:16 247.07152:34 247.09718:16 247.11487:35 247.18047:22 247.19641:20 247.21739:16 248.13042:36 248.16258:17 248.69200:27 249.01443:16 249.04117:14 249.05388:74 249.10921:21 249.12582:18 249.14986:19 249.16362:19 249.98413:16 250.00278:16 250.04893:17 250.10274:40 250.11378:23 250.12862:16 250.16504:16 251.00284:17 251.05676:20 251.07100:33 251.10294:42 251.12708:16 251.13994:17 251.15698:36 251.23946:16 252.09201:27 252.12726:18 253.05347:21 253.12218:16 253.16177:16 253.21310:16 253.98074:16 254.01355:22 254.05478:16 254.07642:18 254.10738:18 254.14270:16 255.06548:35 255.08008:16 255.11441:18 255.12866:16 255.16618:20 255.71172:22 256.05176:16 256.12772:16 257.05533:16 257.07355:33 257.21298:17 258.05179:19 258.14169:16 258.19650:16 258.99539:20 259.02991:20 259.06857:16 259.13770:16 259.16455:38 259.97723:16 260.20551:16 261.11795:16 261.12689:16 261.15558:17 262.05664:31 262.08530:34 262.09799:21 263.05463:19 263.06219:38 263.08176:19 263.09827:32 263.18918:25 263.83447:18 264.13995:35 264.16046:21 265.07825:16 265.10229:35 265.12488:40 266.04367:16 266.06403:16 266.08749:32 266.14612:36 266.99338:18 267.02209:19 267.05978:32 267.07526:54 267.09357:25 267.10159:59 267.12726:16 267.16684:38 267.20175:16 268.06293:24 269.05276:32 269.07739:16 269.09879:16 269.21939:14 269.23071:30 270.07504:16 270.09802:36 270.14114:16 271.04330:54 271.13028:27 272.02493:16 272.12332:16 272.95407:22 273.01944:15 273.03543:157 273.04568:60 273.14005:17 273.16968:18 273.18445:18 274.14169:18 275.01962:26 275.07471:24 275.10193:36 275.19467:16 276.09833:33 277.05667:20 277.11517:20 277.13470:19 277.15323:32 277.21429:16 278.04089:18 279.03610:33 279.06424:60 279.10373:16 279.15469:17 279.20700:16 280.05267:17 280.09085:33 280.10715:17 281.01752:19 281.04150:17 281.06552:16 281.09555:16 281.11511:33 281.14365:18 281.15399:18 281.17249:24 281.20074:18 281.22617:25 282.05652:17 282.17139:18 283.05151:23 283.11221:16 283.15118:16 284.06573:18 284.09549:16 285.08957:23 285.10864:33 285.57510:18 287.00601:16 287.12671:34 287.14740:16 287.17728:16 288.08652:16 289.00140:23 289.04062:16 289.08148:34 289.09738:19 289.12436:38 289.18732:53 289.70950:16 290.05301:16 290.13519:17 291.02438:16 291.04285:50 291.07208:34 291.11282:20 291.16940:29 291.20331:32 291.21783:16 291.98413:17 292.06793:21 292.11026:19 293.07666:18 293.10791:15 293.12714:62 293.15997:16 293.22394:21 293.24805:16 293.98611:16 294.04559:16 294.09995:18 294.14935:26 295.08994:16 295.13712:35 295.16446:16 295.23325:16 296.09021:21 296.65903:22 296.71100:19 297.04395:22 297.06586:20 297.08170:19 297.12738:16 297.57001:21 297.85519:16 297.94373:16 298.13556:16 298.19809:16 299.00302:17 299.12018:18 299.15643:16 300.08478:16 300.20023:23 301.01385:48 301.03149:80 301.04211:210 301.08112:26 301.09335:31 301.12851:16 301.19016:25 302.02722:16 302.03903:16 302.14297:17 302.16159:19 302.92880:23 303.04214:63 303.08029:16 303.10596:82 303.12253:16 303.23422:16 305.07428:278 305.08954:109 305.19785:26 306.08350:221 306.10226:113 306.12466:34 306.97537:19 307.09100:51 307.12234:21 307.16068:16 307.19672:21 308.05832:22 308.10385:38 309.06143:16 309.07559:26 309.12396:21 309.15674:41 309.17236:22 309.26691:17 310.19269:18 311.12088:16 311.16226:16 311.21045:17 312.20239:18 313.08063:16 313.09952:16 313.17285:17 313.27002:16 315.05286:16 315.06808:21 316.11691:16 316.95181:17 316.99600:39 317.01654:19 317.08835:38 317.19159:16 318.04257:17 319.09229:37 319.12579:24 319.13971:25 320.04105:18 320.08136:16 320.10825:176 321.01703:21 321.05704:34 321.11151:2954 321.15552:16 321.20428:33 322.11353:519 322.13678:55 323.07007:25 323.09879:46 323.12601:34 324.13483:16 324.14816:18 325.05630:25 325.07980:16 325.20816:17 328.08624:17 328.15533:17 329.09244:23 329.11545:16 330.16757:21 330.21112:16 330.67654:16 331.14380:23 331.16666:19 331.21808:17 331.81949:22 332.11472:16 332.19180:26 332.24854:21 332.67706:17 333.04202:80 333.05447:125 333.06793:111 333.09821:18 333.12589:84 334.06107:41 334.12009:51 335.01825:18 335.06857:17 335.16907:16 336.04871:17 336.18335:68 337.05371:17 337.11115:36 337.19583:34 338.11511:19 338.20096:18 339.00226:16 339.03650:33 339.06134:20 339.21799:16 340.09390:16 340.24713:16 340.71167:16 341.09424:16 341.14133:17 343.05597:36 345.04532:16 346.06479:17 346.98273:21 346.99399:17 347.12311:33 347.17200:16 347.86682:28 348.01913:21 348.07352:19 348.13550:16 349.12589:16 349.17496:18 349.19571:33 350.17953:22 351.08289:16 351.24170:17 351.36823:17 351.41998:17 352.21927:16 353.00381:19 353.07288:16 353.10980:18 353.12399:16 353.20993:37 354.03757:18 354.11234:19 354.13486:18 354.21838:16 355.19791:17 356.22397:19 356.26276:16 357.09662:16 358.08685:26 358.10068:16 358.14093:17 358.25302:17 359.05945:16 359.16046:16 360.16330:16 361.05139:258 361.06830:77 361.16998:36 361.22726:23 362.21347:25 363.02194:19 363.06259:16 363.07620:18 363.10495:32 363.12103:64 363.13785:16 363.18512:20 363.21658:23 363.25409:18 363.28064:16 364.09912:34 364.12653:74 365.08194:40 365.10889:23 365.18298:36 365.19714:18 365.23795:37 366.11658:16 366.14597:16 366.22595:21 366.97327:16 367.04721:37 367.14307:32 367.16586:16 367.19025:16 369.00153:21 370.07956:16 370.11203:28 370.24707:18 370.41727:24 371.12280:16 373.02457:17 373.07538:16 373.12143:25 373.21588:18 374.13156:17 375.25827:19 376.07144:19 376.30536:20 377.04874:32 377.17789:19 377.19492:33 377.22427:19 377.24762:21 378.13867:16 378.66754:19 379.07297:16 379.08481:18 379.10959:16 379.16159:16 379.98099:16 380.18982:16 380.89072:16 381.20807:16 381.29587:16 382.26306:16 382.31409:17 383.05615:15 383.06476:31 383.16019:17 383.23840:20 384.04700:19 385.20123:37 385.22882:16 385.28152:16 386.16696:32 387.10281:33 387.12668:33 387.14539:16 387.20343:42 387.21500:17 388.03561:16 388.10898:22 388.13596:18 388.16068:18 388.21732:21 388.74570:20 389.01749:18 389.12195:25 390.12778:17 390.21558:21 392.10120:16 392.11401:19 392.19174:18 392.24786:18 394.21225:17 394.25217:19 395.07202:41 395.09708:17 395.16019:20 395.73663:24 395.99652:17 396.07339:34 396.23007:16 396.26791:21 396.77039:26 397.04437:16 397.06390:34 397.12497:17 397.16010:19 397.18921:17 397.24240:18 397.33868:17 397.99997:17 398.18359:47 399.26370:16 401.01263:17 401.12888:18 401.15540:16 401.17645:17 402.04388:16 403.11508:16 403.15878:20 403.17493:36 404.00620:18 404.19998:16 404.25064:17 405.17630:33 405.19415:16 405.21780:23 405.23657:17 405.24979:16 406.21774:19 407.10971:17 407.26593:56 408.25388:16 410.20920:16 411.02609:23 411.19562:48 411.24060:20 411.26041:16 412.23514:16 412.27792:16 412.67618:17 413.02121:18 413.11700:16 413.20465:23 414.12128:22 414.31735:19 415.02213:16 415.09808:19 415.21106:16 417.13361:20 417.15002:18 417.22433:18 417.23734:16 418.12125:16 418.14178:25 419.23730:19 420.03781:19 420.29785:16 421.10931:17 421.17221:16 421.20734:37 421.32104:16 421.34906:17 422.19977:16 422.34195:16 422.92566:16 423.06677:1667 423.14792:16 423.16849:19 423.19696:38 423.22998:17 423.25168:55 423.36185:70 424.04367:32 424.07654:175 424.10541:16 424.34302:16 425.03329:44 425.04965:38 425.07532:37 426.35141:38 427.15942:17 427.25375:17 427.26920:46 429.12930:35 429.16739:17 429.30545:21 431.06870:18 431.18771:21 432.12546:18 434.11731:17 435.05396:17 435.09900:16 436.29865:20 437.07553:18 437.36142:25 438.14886:16 439.12589:17 439.16772:18 439.18988:16 439.27179:18 439.28946:16 439.33722:16 440.12289:16 440.21469:16 441.05197:104 441.08051:1004 441.11282:59 441.13464:90 441.19598:34 441.23267:55 441.27026:19 441.37280:37 442.02972:17 442.04947:33 442.06900:51 442.08679:39 442.10699:32 442.14331:16 442.22086:16 443.07910:32 443.09268:37 443.15173:16 443.18677:17 443.20517:16 443.22916:34 443.36777:19 445.07443:83 445.08978:53 445.11694:97 445.18118:19 445.36786:17 445.56335:16 447.07071:16 447.12753:34 447.17755:18 447.23242:26 447.28122:16 448.13434:34 448.16989:16 448.24338:16 449.13638:17 449.15964:19 449.17505:17 449.21698:17 449.23828:19 449.30298:16 449.36469:20 450.20990:40 450.22888:16 450.26102:16 451.16986:16 451.29834:20 452.16861:16 452.18198:17 453.02002:22 453.03784:16 453.21490:17 454.07043:17 455.23315:16 457.03806:23 458.35306:16 459.67657:17 459.70703:17 460.73132:16 461.15475:36 463.86078:18 464.03674:19 464.25500:34 465.07108:84 465.10672:40 465.14859:33 465.23059:32 465.27148:16 465.69284:17 466.06760:18 466.11490:19 466.19879:16 466.21716:32 466.24936:17 466.27515:17 466.31696:16 467.02798:32 467.11411:17 467.16205:18 467.19693:20 467.23526:41 467.25494:73 467.27975:17 468.04306:17 468.07556:16 468.18466:52 468.21515:19 468.24963:52 468.30109:16 468.33704:18 471.13129:16 471.27460:19 478.99445:16 481.21820:24 482.15494:21 482.22665:36 482.24924:62 482.29312:45 482.76215:16 482.86697:16 483.08575:5077 483.15005:74 483.17661:440 483.21866:156 483.24747:111 483.28012:34 483.30231:105 483.35535:18 483.39349:18 483.63910:17 483.77890:22 484.05908:184 484.08426:795 484.10806:523 484.16873:118 484.19595:18 484.23904:76 484.26639:80 484.28378:46 484.32626:19 484.75214:24 484.98526:17 485.05630:32 485.09039:167 485.10873:64 485.13864:72 485.16586:111 485.19672:175 485.22101:51 485.24988:166 485.28464:49 485.30902:70 485.33218:52 485.35727:51 485.77371:21 485.86548:18 486.09570:70 486.16467:34 486.19946:18 486.22510:16 486.24066:37 486.28928:37 486.35443:51 487.14691:18 487.21100:71 487.24649:33 487.26898:57 487.32428:16	18352.2	26637.9	20028.8	23739.3	19794.8	7331.39	11788.5	43301.7	8797.11	88096.1	36970.3	21895.7	26779.1	26119.1	98386.5	23774.1	17188.8	48303.2	46244.8	197543	34700.2	12074.8	45034.4	22159.8	23596.9	99107.5	243665	29856.7	60285.6	136104
12288	4.229	483.092	Wogonoside	[M+Na]+	C22H20O11	Flavonoid-7-O-glucuronides	101.01718:16 101.05816:35 102.05465:16 102.09042:23 103.04836:16 103.05574:16 105.02997:378 105.03722:136 105.06445:111 105.07011:46 106.02757:16 106.03613:38 107.04009:38 107.04667:49 107.07744:143 107.08752:82 108.02144:20 108.08076:39 108.96493:17 109.02571:156 109.06870:87 109.07925:24 109.10120:237 109.11060:76 109.97178:21 109.97746:43 110.01772:22 110.07358:16 110.10538:49 110.11037:17 111.02733:16 111.04274:29 111.08065:63 111.94635:20 112.08086:16 112.10497:17 112.98944:16 112.99859:32 113.02914:22 113.06132:20 113.93925:49 113.94569:20 113.97482:17 114.94276:39 115.03683:16 115.05814:19 115.86152:16 116.99817:16 117.05428:20 117.06424:38 117.07107:35 117.96213:16 119.01821:16 119.04085:16 119.08287:409 119.10149:17 119.11108:16 120.08990:50 120.09663:17 121.02480:16 121.06660:39 121.09798:320 121.10444:87 121.95528:19 122.03764:22 122.05405:17 122.08504:18 122.09995:18 122.99997:16 123.02940:26 123.04166:129 123.05464:27 123.07173:17 123.07695:22 123.08263:18 123.10866:49 123.11497:107 124.00533:18 124.07253:25 124.08118:32 124.10104:19 124.92619:18 124.97779:24 124.99685:34 125.05372:38 125.06043:69 125.09029:18 125.09827:25 126.02852:17 126.05773:20 126.08862:251 126.10143:22 126.93661:16 127.02940:40 127.03871:118 127.04766:20 127.94325:16 127.95641:17 127.99103:16 128.04808:16 128.05814:35 128.06999:19 128.22780:16 129.01155:29 129.01913:20 129.03578:16 129.05931:17 129.07501:17 130.07684:25 131.02649:19 131.04214:25 131.05582:40 131.06279:17 131.08516:73 131.09508:26 131.94308:17 132.10236:54 133.03244:20 133.05774:16 133.06557:20 133.09842:344 134.03250:19 134.03917:16 134.09660:42 134.11530:23 134.99234:16 135.00749:22 135.04247:36 135.07941:77 135.11885:206 136.07001:23 136.07941:21 136.08894:18 136.98320:17 137.03064:22 137.05479:96 137.09166:44 137.09718:47 137.10649:16 137.14397:16 138.04811:16 138.08748:24 138.09752:52 139.01720:22 139.04271:18 139.05598:18 139.06964:16 139.95183:22 139.97781:21 139.99445:16 140.06438:16 140.11235:25 140.98111:37 141.01451:248 141.02132:115 141.05580:34 141.08661:23 141.10365:17 141.89990:19 141.92511:16 141.93304:16 142.06813:17 142.08560:20 142.93370:16 143.07669:57 143.08615:49 143.09653:21 143.94754:16 143.99818:24 144.08310:17 144.09525:138 144.10498:255 145.01753:20 145.02608:25 145.04669:123 145.05533:29 145.06566:21 145.07642:16 145.09523:81 145.10468:207 146.06308:19 146.09959:40 146.10635:34 146.75655:19 147.08220:36 147.11533:257 148.04031:18 148.11787:33 148.98790:17 148.99832:16 149.05702:35 149.09114:18 149.13115:136 149.14423:54 149.96941:16 150.00995:16 150.05420:16 150.07440:16 150.09270:51 150.10124:17 151.03798:867 151.05960:16 151.07375:21 151.08543:16 151.10661:22 151.11375:33 151.14586:17 151.15312:21 151.96800:36 151.98920:16 152.03433:38 152.04225:58 152.08235:18 152.11198:19 153.00977:17 153.01584:18 153.02341:19 153.03813:17 153.06541:16 153.09564:25 153.13083:22 153.97026:17 154.03802:17 154.08270:35 154.09070:16 154.15329:18 154.96953:17 154.98308:38 155.00644:17 155.02065:19 155.03621:35 155.08179:75 155.97693:17 156.07904:17 156.08986:21 156.09663:66 156.98996:29 157.04527:19 157.05624:14 157.06543:43 157.08893:27 157.10086:79 157.62541:19 158.03117:19 158.06140:17 158.06847:22 158.07567:23 158.09875:21 158.11221:25 158.98860:21 159.01797:16 159.02873:34 159.07484:39 159.08449:28 159.10675:48 159.11806:184 160.10512:23 160.12733:40 160.98196:23 161.05301:38 161.09564:47 161.12300:137 161.13257:124 161.14122:47 162.00574:18 162.08487:18 162.10422:17 162.12445:22 162.13068:16 162.14421:62 162.97745:35 162.98587:16 162.99722:16 163.03584:20 163.05966:62 163.06847:23 163.08214:16 163.10144:38 163.11771:17 163.13504:22 163.14922:134 163.16013:24 164.03229:42 164.11226:55 164.13425:16 164.98151:23 165.05986:83 165.06880:29 165.08444:73 165.12260:58 165.13950:39 166.09538:16 167.03461:17 167.06387:48 167.07562:17 167.09485:16 167.98474:21 168.05995:21 168.09334:38 168.10139:34 168.52852:21 169.01819:17 169.02768:19 169.06160:16 169.99413:16 170.09293:16 170.99841:20 171.02303:40 171.06769:16 171.11143:20 171.96848:16 171.98540:53 172.07060:16 172.11108:18 172.13716:16 172.99100:18 173.01482:47 173.05481:18 173.13179:196 173.95050:21 174.09962:38 174.13977:35 174.24208:16 175.03777:39 175.06953:16 175.09399:16 175.10483:28 175.11185:38 175.14906:275 176.04019:19 177.08139:16 177.08955:46 177.10121:18 177.11740:62 177.13562:45 177.15172:17 177.16515:21 177.17250:19 178.03749:18 178.08319:23 178.17297:44 179.08389:55 179.09879:16 179.14101:19 179.15474:16 179.97986:16 180.03171:17 180.12437:32 180.68024:24 180.96054:16 181.03191:26 181.05148:43 181.07146:47 181.08540:71 181.10004:18 181.13304:18 181.15538:19 181.80539:19 181.94276:16 181.98862:20 182.05452:22 182.06140:24 182.06897:14 182.08923:16 182.10802:45 182.97896:16 183.05699:16 183.07988:16 183.11829:36 183.14371:29 183.93916:25 183.94965:23 183.98361:18 184.04663:20 184.06721:37 184.08009:23 184.98685:17 185.09300:54 185.10872:21 185.13312:88 185.96268:20 186.02823:18 186.08870:17 186.09895:16 186.11226:58 186.96770:16 186.98013:19 187.00050:20 187.02864:65 187.03851:80 187.06018:19 187.07544:17 187.08299:26 187.09886:16 187.11514:78 187.14555:128 188.05199:16 188.07512:46 188.08739:336 188.13208:17 188.15706:18 189.05127:62 189.08809:25 189.09969:56 189.11520:29 189.16281:164 189.17213:46 190.07666:21 190.09203:34 190.15588:16 190.16885:50 190.87573:18 191.04660:16 191.06270:21 191.09314:25 191.10201:20 191.13733:73 191.14629:130 191.17203:104 191.18634:18 192.05768:18 192.10385:81 192.12979:21 192.15483:27 192.64920:27 193.04608:43 193.08089:22 193.12509:18 193.96588:16 194.08151:25 194.11201:18 194.65764:18 195.06874:34 195.08369:70 195.10100:22 195.11348:16 195.12111:17 195.13515:16 195.16301:20 195.59254:21 195.96304:16 195.99049:16 195.99757:18 196.03633:21 196.09187:19 196.09973:65 196.11922:19 196.17311:17 197.09390:35 197.12216:17 197.14987:16 197.95700:17 198.00554:17 198.04007:21 198.07259:54 198.10205:37 198.14154:29 198.15088:17 199.00952:16 199.01781:18 199.03658:16 199.05185:20 199.09489:61 199.10977:22 199.14812:19 199.15837:71 199.17615:19 199.66081:46 200.17581:17 200.95853:19 200.99857:16 201.01080:37 201.07384:18 201.09537:35 201.10472:21 201.11743:34 201.15704:40 201.16772:142 201.95770:24 202.00552:27 202.07047:38 202.11101:16 202.12254:18 202.30623:16 203.03714:52 203.05493:23 203.10628:20 203.14665:58 203.17964:384 203.20345:16 203.97964:16 204.03127:19 204.05315:19 204.08090:29 204.10715:18 204.18407:47 204.19113:14 204.22267:22 204.52821:18 205.07184:37 205.09106:51 205.13957:19 205.15517:109 205.16736:16 205.19310:20 205.21281:21 206.00436:22 206.08203:32 206.08908:18 207.00999:17 207.03606:16 207.06250:50 207.09305:59 207.10419:44 207.13040:76 207.16812:23 207.18135:96 208.07117:16 208.08618:21 208.11240:18 208.13486:19 208.14307:17 208.17744:40 208.63963:19 209.02686:21 209.05751:16 209.08647:16 209.11336:44 209.12708:34 209.18607:39 209.99469:18 210.01071:22 210.02702:45 210.08675:16 210.11002:18 211.01260:16 211.03490:16 211.07230:16 211.08444:37 211.10063:17 211.10980:71 211.14925:35 211.17036:22 211.97278:16 212.03880:21 212.12943:16 212.14896:17 212.16092:23 213.03322:16 213.11076:19 213.12881:34 213.15921:36 213.17470:27 213.63602:97 213.78514:16 213.98289:32 214.01111:30 214.02354:16 214.63380:39 214.64853:21 214.99437:17 215.00360:19 215.01466:19 215.05867:16 215.09367:16 215.14101:17 215.17729:255 215.19337:22 215.97490:23 216.05814:17 216.07101:16 216.08948:17 216.09752:22 216.17166:18 217.07674:33 217.11551:77 217.15359:18 217.16301:16 217.17979:45 217.19763:117 217.21094:26 217.42970:21 218.04794:17 218.13396:19 218.15706:21 218.19833:23 219.09288:16 219.11540:26 219.13489:83 219.14218:38 219.17252:37 219.18442:39 220.11719:22 220.13130:19 220.14427:38 220.17168:17 220.18379:25 221.02493:16 221.08685:16 221.15010:19 221.15862:23 221.18379:71 221.19093:31 221.64268:60 221.65375:25 222.09056:17 222.13972:19 222.96468:18 223.00920:16 223.03630:18 223.04543:21 223.08139:77 223.10030:53 223.12906:17 223.14079:16 223.16217:17 223.16992:17 223.61847:16 223.96329:19 224.03241:16 224.08580:16 224.10559:18 224.12733:18 224.15369:19 225.06569:19 225.12619:16 225.16185:33 225.86650:17 225.99976:16 226.02211:17 226.14331:20 227.05336:16 227.07372:35 227.11122:52 227.12466:18 227.14847:18 227.17702:26 227.18594:21 227.64667:43 227.67862:33 227.88754:18 228.00237:23 228.02972:25 228.10518:36 228.12999:59 228.18565:17 228.24400:20 228.65186:51 228.94542:19 229.01260:16 229.02812:17 229.04507:20 229.12074:19 229.17906:38 229.19125:37 229.20050:65 229.21565:16 230.19275:33 231.06282:17 231.08118:29 231.09775:30 231.12909:16 231.14417:22 231.17020:27 231.21144:22 232.06233:44 232.08240:20 233.00841:16 233.08995:39 233.11667:16 233.15129:40 233.18272:63 233.19359:58 233.23170:17 234.04756:19 234.11803:101 234.15276:23 234.98109:19 235.09924:19 235.12732:76 235.13618:48 235.14917:60 235.17050:43 235.20306:17 235.66087:19 236.03011:16 236.10649:21 236.18121:21 236.96609:18 237.08675:33 237.10397:16 237.13591:60 237.14767:107 237.16039:33 237.19742:16 238.15135:167 238.16035:54 238.99944:16 239.01003:17 239.04234:20 239.06012:35 239.06836:45 239.09018:16 239.10356:17 239.11354:32 239.12840:21 239.15016:102 239.17943:50 239.18669:18 239.57686:25 240.01813:37 240.08644:27 240.10048:21 240.86520:16 241.04852:18 241.24095:16 241.67595:19 241.97963:17 241.99182:46 242.06354:18 242.10675:16 242.14830:16 242.17094:44 242.67752:18 243.04121:24 243.08815:34 243.11720:16 243.12688:20 243.21228:35 243.22244:32 244.00433:16 244.04094:24 244.05469:16 244.18968:16 245.04604:17 245.13289:19 245.14439:20 245.17119:21 245.19112:16 245.96989:16 246.03276:16 246.07043:19 246.11420:20 246.15871:16 246.97638:66 247.05853:16 247.06790:17 247.08954:17 247.09866:27 247.11940:20 247.13120:17 247.20206:140 247.33286:17 247.98717:33 248.08348:16 248.10429:19 248.12933:19 248.18083:18 248.20325:16 248.21919:17 249.00969:16 249.04240:16 249.05881:17 249.09415:21 249.11102:18 249.13666:23 249.14752:33 249.20525:21 249.67444:47 249.69260:46 250.07172:17 250.08249:16 250.09979:20 250.12454:16 250.57964:16 251.06427:17 251.11072:18 251.12689:54 251.14436:17 251.15990:22 251.16953:18 251.21196:17 251.68718:16 252.01894:24 252.11784:153 252.13155:149 252.14928:23 253.00325:16 253.01424:37 253.07738:45 253.12552:52 253.14156:42 253.18120:17 254.00551:19 254.04231:16 254.14551:17 254.20651:58 254.54808:26 255.01698:16 255.06400:44 255.08000:53 255.10304:22 255.14108:26 255.17149:17 255.20113:37 255.21989:18 255.68953:19 255.99319:17 256.00662:36 256.14743:16 256.90176:16 257.01456:17 257.07825:22 257.11285:18 257.15417:16 257.19751:17 257.22440:61 257.23947:21 258.00882:21 258.02930:16 258.18845:16 258.22974:25 259.07947:19 259.14111:17 259.16550:25 259.19461:18 259.21066:49 259.99686:16 260.05627:16 260.11224:22 260.13004:22 260.15051:23 260.99680:47 261.04648:18 261.11353:36 261.12485:48 261.14685:24 261.15771:17 261.16934:17 261.20685:21 261.22476:49 261.68896:55 262.22934:17 262.60184:17 263.05453:18 263.08939:18 263.10226:19 263.13708:25 263.14902:22 263.16220:16 263.98694:26 263.99670:16 264.03067:18 264.05533:16 264.11380:55 265.02505:17 265.10324:36 265.13910:43 265.18146:17 266.00485:21 266.13379:16 266.14398:16 267.02570:16 267.12155:34 267.14600:28 267.21222:18 267.22754:16 267.99167:16 268.10080:16 268.13104:20 268.68774:20 269.13956:16 269.15143:21 269.19113:28 269.24030:57 270.04776:17 270.07126:16 270.11880:54 270.13843:223 271.02805:24 271.05078:151 271.10428:25 271.18988:17 271.22900:26 271.23993:16 272.03674:17 272.08582:18 272.23019:16 272.24475:27 273.07147:17 273.17206:17 273.19611:16 273.21405:17 273.42020:19 274.09299:16 274.21860:16 275.00635:18 275.02829:32 275.05325:41 275.07437:23 275.08472:14 275.10345:16 275.11292:19 275.17114:16 275.18448:17 275.21100:38 275.69592:21 275.97079:16 276.21777:16 276.59464:21 276.70465:64 277.06802:35 277.12195:17 277.21829:18 277.66306:16 277.71460:18 278.10065:17 278.17307:34 278.21201:30 278.99243:17 279.06412:19 279.19791:16 279.95068:16 280.02411:19 280.12521:16 280.17575:17 280.64539:26 281.07584:18 281.10431:16 281.11960:16 281.16327:56 281.19931:17 281.23059:28 282.01666:20 282.03659:17 282.12405:22 283.03659:16 283.10770:18 283.12500:35 283.15848:17 283.17438:16 283.21185:17 283.23956:36 283.25189:17 283.65115:16 283.94348:16 284.49521:16 284.94223:17 285.08755:27 285.11942:21 285.17917:19 285.23807:27 285.25842:42 286.04330:29 286.08856:25 286.12866:20 287.00272:17 287.02625:16 287.06229:21 287.10135:17 287.11224:19 287.13837:16 287.16968:16 288.12137:45 288.14642:325 288.16248:60 288.26065:25 288.99625:17 289.03012:16 289.04608:34 289.10287:30 289.14328:31 289.15707:27 289.18967:22 289.19931:16 289.78030:17 290.04044:15 290.05042:18 290.08441:18 290.48132:27 291.02362:27 291.05823:57 291.10468:20 291.22079:19 292.01990:16 292.05539:33 293.07333:19 293.14264:80 293.16672:16 293.22366:16 294.17316:23 295.00909:34 295.08328:20 295.10971:16 295.12375:32 295.14066:57 295.16632:18 295.20557:17 295.91284:19 296.01141:17 296.10501:18 296.15274:17 296.18634:21 296.72256:213 297.12000:16 297.14282:16 297.21188:42 297.23465:38 297.72607:54 297.99057:70 298.01855:20 298.99829:37 299.03247:16 299.09064:35 299.13324:17 299.15897:25 299.17612:40 299.29184:20 300.02640:17 300.08673:20 300.11530:17 300.17801:16 300.24176:19 301.01144:21 301.02515:24 301.03955:17 301.09735:21 301.15753:55 301.25571:23 301.96234:17 302.03836:17 302.25031:16 303.01221:39 303.07458:16 303.11053:32 303.15591:66 303.17047:16 303.98294:33 304.61356:20 305.05978:21 305.08130:17 305.09476:32 305.10999:27 305.13104:19 305.15607:45 306.04489:17 306.11588:20 306.14920:501 306.17004:92 306.19101:23 306.22006:23 306.88669:21 307.01883:41 307.07129:19 307.08344:16 307.14865:85 307.20346:28 307.24179:16 307.55826:32 308.00299:16 308.02539:19 308.13412:40 308.15894:34 308.44229:16 308.61108:18 308.98904:32 309.05060:16 309.13306:19 309.15582:20 309.21347:17 309.91788:19 310.13391:23 310.17569:39 311.14908:17 311.16705:63 311.18243:38 311.24091:22 312.01028:16 312.17825:16 312.73795:16 313.02740:62 313.13132:37 313.22443:16 314.11346:17 314.96301:16 315.06622:19 315.16971:22 315.26492:18 316.01639:18 316.05511:17 316.19519:27 317.00757:18 317.06668:42 317.18954:32 318.11960:17 318.21832:19 318.26550:19 319.02811:43 319.05957:22 319.11826:17 319.12915:50 319.18494:17 319.96283:16 319.97293:43 319.99902:16 320.14191:22 320.32904:16 321.08621:16 321.10269:35 321.12021:17 321.16406:95 321.17572:54 321.19180:25 321.21420:16 321.25443:20 321.99689:33 322.01730:21 322.04703:18 322.09995:21 322.15909:21 322.17789:56 322.20435:18 323.06119:17 323.09103:16 323.10345:26 323.12299:23 323.14392:58 323.16711:59 323.17911:22 323.20648:19 323.99063:35 324.01257:18 324.12729:19 324.19974:16 325.01968:16 325.13397:22 325.15292:16 325.17529:34 326.22522:16 326.95233:19 327.11823:16 327.21176:31 327.70059:49 328.00885:22 328.21835:21 328.99332:39 329.03610:16 329.13452:21 330.16803:19 330.20059:17 330.52121:27 331.05478:71 331.07205:16 332.12167:21 332.13474:90 332.34506:46 333.05789:150 333.07507:21 333.15204:25 334.03635:18 334.04846:16 334.07037:18 334.27530:18 335.06006:16 335.08676:16 335.16080:19 335.24066:17 336.14499:18 337.03589:47 337.05154:19 337.15405:31 337.16943:40 337.18716:38 338.09988:19 338.17712:19 338.69492:44 339.03033:16 339.08066:35 339.10501:18 339.14169:16 339.19046:23 339.61401:20 339.92883:30 340.15521:16 340.21454:17 340.23502:17 341.26059:16 342.07129:17 342.16257:33 342.17667:21 343.01996:20 343.03723:40 343.05124:68 343.07120:16 343.16129:21 343.23233:33 344.04675:16 344.07068:21 344.10999:16 344.11938:32 344.13235:16 344.15558:21 344.17813:25 345.05148:16 345.08017:28 345.10474:33 345.12418:16 345.18564:20 345.20493:36 345.52667:20 346.24988:18 346.27731:16 347.08307:34 347.18527:16 347.19952:16 347.27728:16 348.10544:52 348.12717:19 348.21707:27 349.01749:21 349.13062:16 349.14655:16 349.21832:21 349.79257:19 350.01974:17 350.14020:508 351.12057:19 351.15689:16 351.18903:17 351.26672:24 351.28775:17 352.12183:20 353.10049:21 353.11261:16 353.13245:19 353.17996:17 353.25079:17 354.14371:16 354.22388:18 355.01691:16 355.11182:18 355.17249:53 356.09399:17 356.13358:34 357.00806:17 357.02985:16 357.11639:18 357.21649:18 358.06818:44 359.12485:16 359.17331:20 359.20016:17 360.11487:19 360.17130:16 360.25201:33 360.26151:18 361.02609:32 361.04565:173 361.08414:34 361.11758:25 361.18997:53 361.21887:18 361.23303:16 362.04276:21 362.07516:16 362.68631:16 363.00858:19 363.07089:88 363.10834:16 363.12561:16 365.08530:16 365.09872:40 365.17587:42 365.20404:43 365.23532:17 365.24704:21 365.30637:19 366.20389:16 366.30942:17 367.10168:17 367.14432:16 367.15884:18 367.19611:54 367.21490:39 367.26483:16 367.77478:17 367.80801:23 367.99210:28 368.12491:16 368.33316:19 369.11722:18 369.14148:18 369.22943:17 369.30783:18 370.11719:19 370.21545:17 370.29105:21 371.13593:19 371.24759:16 372.21924:18 373.13681:17 373.18555:49 374.14529:19 375.13028:16 375.17264:20 375.18716:21 375.22321:19 376.14600:22 376.19708:18 377.06024:16 377.13452:22 377.14594:21 377.17102:19 377.18890:19 377.27902:19 378.22473:26 379.09177:19 379.10605:21 379.21530:21 380.98413:16 381.08453:19 381.09946:16 381.22925:43 381.25644:26 382.00989:19 382.02530:22 382.82513:18 383.06891:16 383.20642:18 383.22681:57 383.99738:21 384.19818:21 384.32605:16 385.20285:41 385.24969:33 385.82819:20 386.18088:17 386.22495:18 386.23779:17 387.16052:18 387.19159:17 387.21277:21 387.32040:22 388.18738:20 389.18430:16 389.20490:16 390.13397:20 390.20422:33 391.21100:16 393.03696:25 393.07538:16 393.24100:16 393.27313:18 393.31555:21 393.34030:22 394.19275:18 394.34515:23 395.04135:16 395.05829:22 395.07684:52 395.10956:21 395.23816:49 395.25745:16 395.28983:19 396.05905:20 396.08890:37 396.17578:26 396.25897:17 397.10666:22 397.14194:16 397.17230:38 397.23846:75 397.27838:25 397.58725:19 398.09695:38 398.16190:17 398.22052:16 399.14615:22 399.16211:16 399.22232:39 399.95978:19 400.15146:16 400.20297:19 401.06815:16 401.10226:22 401.13736:16 401.26147:17 402.19284:21 402.25269:16 402.74408:21 403.02005:18 403.11478:37 403.15851:28 403.20609:18 403.23145:16 403.25629:17 403.29672:23 403.32800:19 404.07727:19 404.21796:16 404.23605:19 404.25339:19 404.30746:16 404.62070:23 405.04111:18 405.06653:16 405.17233:18 405.19974:40 405.23630:53 405.33691:19 405.35645:18 405.72104:22 406.07739:16 406.09540:16 406.24002:41 407.16968:38 407.18991:16 407.28644:18 408.08035:16 408.26660:55 409.15146:57 409.18088:18 409.33203:16 410.35388:21 411.09744:60 411.20374:23 411.35477:43 412.35391:17 413.12723:17 413.14056:23 413.18475:17 415.20190:17 416.02682:16 416.11734:16 416.61841:25 417.10406:20 417.21713:21 417.29190:16 417.88684:19 418.13120:16 418.19427:52 418.28223:24 419.18381:17 419.20038:22 419.22351:18 419.23718:41 419.29327:64 420.16614:16 420.23813:16 421.10162:16 421.19867:50 421.23306:21 421.24774:21 421.30942:20 422.14944:18 422.23615:20 423.03674:36 423.06821:298 423.18454:23 423.21420:41 423.24319:35 423.26089:61 423.32040:17 423.35626:169 423.37671:123 424.05298:21 424.06488:57 424.12601:16 424.34097:16 424.37164:40 424.39502:17 425.07535:19 425.12457:19 425.15424:16 425.16748:16 425.21259:16 425.30826:29 425.31882:16 425.34906:44 425.37674:16 425.68610:17 426.00354:33 426.05777:25 426.07059:18 426.11618:16 426.99701:26 427.12567:19 427.19748:19 428.01749:26 428.05621:16 428.11713:21 428.13150:16 428.74759:16 429.07843:18 429.12192:16 429.15533:17 429.17737:22 429.19617:17 431.12335:32 431.20578:19 431.23938:18 432.59473:16 433.17429:17 433.20313:18 433.22372:41 433.24716:36 433.44641:18 434.26547:16 435.02255:18 435.14117:26 435.24811:21 436.17346:17 436.23633:19 437.22470:16 437.26569:17 437.30844:20 438.05728:33 438.15439:16 438.18881:16 438.23483:16 438.25082:19 438.27884:16 438.31949:20 439.01169:19 439.07886:17 439.10489:37 439.17526:34 439.20844:48 439.24881:21 439.28754:16 439.36865:16 440.17203:16 440.20386:24 440.27124:17 440.59512:16 441.05640:56 441.07867:221 441.11026:112 441.13867:81 441.18872:52 441.20825:32 441.24103:37 441.26483:17 441.28592:18 441.34784:45 441.37137:315 441.38644:164 441.58997:16 442.06650:56 442.08597:74 442.10690:55 442.12891:18 442.17532:16 442.22556:55 442.26306:77 442.28238:97 442.30490:72 442.35641:70 442.36981:163 442.38892:57 442.86578:31 443.06961:16 443.12891:91 443.14566:18 443.20389:37 443.21793:39 443.24619:83 443.26309:34 443.28778:22 443.30511:17 443.38196:96 444.05682:16 444.20175:17 445.09637:87 445.11618:62 445.17474:16 445.19229:18 445.21274:34 445.23041:18 445.25793:19 446.07428:39 446.11224:19 446.13522:16 446.21478:37 446.23209:16 446.96320:18 447.03619:16 447.13199:39 447.19067:59 447.22131:32 447.23718:17 447.32019:16 447.39133:26 447.74332:21 448.12653:16 448.17233:16 448.19440:33 448.34317:16 449.03021:25 449.10965:18 449.13724:16 449.21030:19 449.23395:16 449.30780:16 450.24664:18 451.07291:18 451.15796:49 451.20255:17 451.26767:16 451.29059:18 451.31677:17 452.10590:27 452.17816:16 452.24771:16 453.08087:17 454.24377:16 455.20514:19 455.31281:22 456.03622:21 456.19058:17 457.16406:18 458.21371:20 458.71362:16 459.24585:17 462.16379:21 463.71088:29 464.40341:31 465.06824:65 465.12457:35 465.18991:16 465.21906:34 465.25168:16 466.09421:22 466.14996:56 466.20840:19 466.29877:22 466.31635:21 466.79031:19 467.06131:96 467.08755:169 467.11975:33 467.16733:32 467.19131:55 467.20865:19 467.25000:40 467.28207:38 467.30365:16 467.32657:16 468.05832:17 468.10910:63 468.17261:37 468.19373:17 468.24039:20 468.25964:21 468.29349:19 468.63046:20 469.06592:68 469.19601:21 469.21310:17 469.24384:38 469.26013:37 469.31570:17 473.71750:16 474.75699:16 475.67807:18 477.09390:23 477.66238:19 478.26923:19 479.17563:17 481.05432:37 482.19055:35 482.23541:77 482.27911:148 482.30463:118 482.33093:58 482.75980:23 483.01633:20 483.08838:1806 483.13168:70 483.17072:148 483.18860:219 483.21512:380 483.24817:212 483.27045:85 483.29648:44 483.32153:62 483.35056:18 483.37234:66 484.08682:388 484.11032:72 484.13593:41 484.17059:33 484.18790:36 484.23438:164 484.26331:98 484.28726:50 484.32840:84 484.35596:18 484.37646:34 484.99191:16 485.04230:19 485.07507:75 485.10565:109 485.15579:130 485.18762:197 485.21048:235 485.23630:261 485.27740:145 485.29742:100 485.32767:133 485.36462:33 485.38235:17 485.97510:19 486.08057:39 486.12436:49 486.15787:35 486.19650:177 486.23257:163 486.25906:237 486.28357:248 486.34396:74 487.10120:23 487.15073:18 487.18857:33 487.22968:113 487.26935:94 487.35559:16	3961.28	6070.54	4489.31	2497.83	2789.87	2549.38	1078.1	6901.65	3741.52	6715.1	6511.57	6186.66	5504.74	4369.97	21472.9	5976.38	4611.66	14934.4	5952.89	42958.8	7091.93	3146.7	12033.2	7120.63	1381.13	35702.7	44969.8	10290.6	7877.29	35906.5
12289	7.82	483.1	no MS2: Parishin E	[M+Na]+	C19H24O13	Phenolic glycosides	null	221.819	485.795	183.455	338.02	461.421	438.657	531.35	1509.16	808.85	775.92	773.304	458.385	236.509	266.617	507.858	629.911	626.158	558.673	1014.75	664.819	561.594	251.575	131.843	110.284	125.378	542.16	156.527	184.295	115.725	283.276
12290	0.518	483.121	no MS2: (2S,3S)-3,5,7-trihydroxy-2-((2R,3R)-3-(4-hydroxy-3-methoxyphenyl)-2-(hydroxymethyl)-2,3-dihydrobenzo[b][1,4]dioxin-6-yl)chroman-4-one	[M+H]+	C25H22O10	Flavonolignans	null	5853.63	3882.91	4625.11	5866.45	7021.71	113.023	2569.63	8533.79	4659.29	2811.75	27904.3	9871.49	18422.1	13121.8	2204.65	16279.2	10183.2	7833.63	7830.32	4997.3	8426.85	1884.05	2618.49	5326.4	7204.75	8600.43	13532	4259.96	3862.01	7847.45
12291	5.165	483.129	silybin	[M+H]+	C25H22O10	Flavonolignans	101.03021:21 101.06013:16 102.08116:32 102.10136:18 103.03660:19 104.09425:16 104.11032:23 105.03219:35887 105.06432:27 105.06927:35 105.72619:16 106.01603:18 106.03607:3102 106.06548:41 106.45773:16 107.03193:45 107.03975:68 107.05140:40 107.08540:146 107.09468:17 107.97498:19 108.03273:21 108.04216:25 109.02042:19 109.02708:19 109.06144:65 109.06806:18 109.09935:131 110.02782:17 110.09762:38 111.04346:41 111.09576:16 112.07806:16 112.99062:17 113.06142:41 114.08460:19 114.10833:27 114.93983:17 115.05850:35 116.06225:22 117.06745:73 118.06877:17 118.91809:16 119.00858:23 119.08320:177 119.09103:44 120.08548:26 120.09531:22 121.05341:16 121.06233:59 121.09119:61 121.10047:111 122.06244:19 122.07611:18 122.97680:19 123.02895:36 123.04006:56 123.07767:28 123.09316:18 123.11025:21 123.11749:52 124.07478:42 124.11722:21 124.99266:78 125.00075:65 125.02205:70 125.02795:27 125.05579:37 125.06205:14 125.09117:18 125.94316:22 126.05455:16 126.09158:37 126.95059:24 127.03333:106 127.04369:87 127.10977:16 128.05334:16 128.10379:16 128.94499:22 129.02052:21 129.05708:19 129.07095:89 130.07497:17 131.05092:66 131.07925:39 132.05533:25 133.09016:19 133.09767:73 133.97160:18 134.05817:16 134.93684:17 135.04175:55 135.07584:59 135.10999:35 135.11621:37 136.03395:26 136.04852:16 136.11400:18 136.12029:19 136.91432:21 136.93704:17 137.05492:44 137.09590:38 138.07993:25 138.09134:31 139.00072:44 139.03996:22 139.07184:39 139.10880:18 140.10910:20 141.01315:76 141.05847:94 141.07306:49 141.08894:18 141.96315:17 141.98891:25 142.07918:34 142.09149:24 142.98177:23 143.02324:23 143.08687:68 143.93938:16 143.97229:16 144.97957:19 144.99670:17 145.04503:18 145.05315:16 145.10634:158 145.37837:19 146.06908:45 147.06015:16 147.06659:40 147.07550:61 147.08665:16 147.11234:94 147.11882:47 147.12859:20 148.07571:16 148.11662:36 149.02921:22 149.10643:28 149.12952:33 149.13564:64 150.08452:25 150.09682:18 150.10695:31 150.12471:27 150.13423:22 151.03862:17 151.06419:18 151.10184:20 151.11343:16 152.10150:25 152.97337:17 152.99016:16 153.01250:27 153.03450:25 153.12256:18 153.13191:20 154.08002:33 154.09230:22 154.12244:34 154.98318:16 155.05608:19 155.07153:19 155.09552:16 155.10632:46 155.14586:16 156.09450:33 156.10400:39 156.99216:16 157.01726:16 157.06464:18 157.08983:26 157.09686:46 157.10910:18 158.10664:18 158.15807:60 159.02936:41 159.04924:16 159.08136:117 159.11436:116 159.14998:17 160.05119:16 160.12100:20 161.03931:18 161.09584:63 161.13817:59 162.01361:16 162.11563:18 162.13263:35 163.01460:39 163.06001:75 163.07501:46 163.10127:32 163.11528:59 163.14336:16 163.98451:21 164.05299:39 164.06369:21 164.08430:40 164.12280:16 165.04329:16 165.05835:22 165.06917:18 165.08896:30 165.15862:19 165.90410:17 166.06197:16 166.07402:27 166.91678:39 166.92189:18 167.02960:17 167.04924:16 167.06824:33 167.10356:25 168.99229:17 169.02551:18 169.09920:16 169.12723:17 169.99593:17 170.01050:18 170.05685:16 170.10358:18 170.12021:37 170.98286:17 170.99384:16 171.04221:28 171.04985:15 171.09763:41 171.10844:56 171.12463:29 171.97868:19 172.10677:17 172.11815:23 172.87042:16 173.04526:17 173.05920:16 173.08633:22 173.10023:44 173.12936:99 173.96436:17 174.07997:21 174.99109:22 175.00214:22 175.07195:78 175.10617:59 175.14958:139 176.03769:18 177.04016:35 177.09627:22 177.16408:101 178.04747:80 178.11230:16 179.08310:53 179.09482:16 179.10349:16 179.13930:38 179.97528:19 181.01781:17 181.03320:19 181.07562:16 181.08727:16 181.09856:27 181.12498:19 181.14500:16 181.99750:21 182.06973:17 182.10873:39 182.87605:17 182.99966:16 183.04420:19 183.05487:23 183.06415:19 183.10320:42 183.11115:39 183.11931:34 184.06696:291 184.07724:187 184.08739:50 184.10138:20 184.12723:18 185.07901:43 185.13553:74 186.10545:34 187.01141:18 187.04448:63 187.06665:19 187.10352:16 187.11696:32 187.13766:16 187.14948:90 188.00388:19 188.10927:16 189.00656:20 189.04382:19 189.08456:37 189.09674:31 189.12962:16 189.13768:18 189.15030:49 190.01147:18 190.07040:20 190.11415:20 190.16545:55 191.04544:17 191.17458:56 191.18524:19 192.06868:86 192.07828:21 192.17906:33 193.04706:44 193.05818:20 193.07837:48 193.08730:20 193.11162:21 193.12627:24 194.03731:17 194.07774:19 194.09164:36 194.12221:33 195.05971:33 195.06676:24 195.09906:17 195.11125:56 196.00145:16 197.02559:18 197.06032:17 197.07396:70 197.10901:24 197.13374:22 198.02303:15 198.03252:49 198.07463:19 198.12425:41 198.14925:22 198.68286:17 198.95021:19 198.99117:20 198.99974:16 199.02225:21 199.07474:22 199.09679:16 199.11063:42 199.15575:16 199.98125:24 200.06607:16 200.15376:18 200.99559:16 201.00372:18 201.06534:20 201.08908:22 201.13200:16 201.15955:90 201.16933:21 201.81017:16 202.10440:16 202.11450:16 202.17426:25 202.94691:16 203.03198:18 203.10551:22 203.14600:23 203.16478:40 203.18150:68 203.93019:16 205.11729:53 205.16161:20 205.19077:20 205.20743:21 205.98476:23 206.01793:19 206.13786:22 206.14993:54 206.16251:26 207.05458:20 207.08009:16 207.09671:98 207.13303:47 207.16858:17 208.02330:16 208.15106:21 209.02446:55 209.04900:63 209.07178:18 209.08638:18 209.09952:16 209.11162:29 209.13477:38 210.07437:44 210.09483:20 210.15358:16 211.05559:114 211.07170:95 211.10330:28 211.14113:84 212.07904:17 212.09142:28 212.13202:16 213.03801:36 213.04759:57 213.08974:21 213.15121:32 213.16321:18 213.17154:20 213.79108:16 214.09596:18 214.11516:29 214.94794:16 215.02403:38 215.08797:16 215.10443:16 215.11548:16 215.18025:72 215.99469:16 216.05602:17 216.18480:17 217.02013:16 217.05597:19 217.06850:21 217.08357:18 217.09569:17 217.12668:19 217.19894:16 217.96442:18 218.14534:20 219.05809:16 219.13737:17 219.15558:45 219.16603:19 221.10576:18 222.12036:25 222.15604:18 223.06815:16 223.10039:41 223.13394:16 223.89326:18 224.10107:16 224.17212:16 224.97079:18 225.12245:17 225.13641:26 225.15453:36 225.99432:23 226.05823:23 226.11401:16 226.13113:19 226.18239:52 227.05507:21 227.07066:16 227.12120:16 227.14471:38 227.18018:37 227.19666:27 228.10966:50 228.13954:19 228.15036:16 228.18915:18 229.06599:33 229.07919:20 229.08844:19 229.11549:18 229.12665:18 229.15572:53 229.17368:16 229.19476:16 229.20575:22 230.15335:16 231.02773:37 231.08803:20 231.11633:16 231.14305:19 231.15973:21 231.18192:41 231.96124:19 232.01833:16 232.05771:16 232.17921:17 232.82161:18 233.03461:68 233.05482:99 233.12750:16 233.19670:61 233.94975:26 234.15712:20 234.20537:19 235.03105:18 235.09012:18 235.09927:17 235.14366:27 235.16945:36 235.23087:16 236.02246:18 236.15501:18 236.16879:16 237.02504:19 237.04057:34 237.09451:35 237.10452:112 237.14050:16 237.15312:25 237.17789:37 237.98051:16 238.17523:43 238.19107:33 238.21193:19 239.05157:38 239.06619:19 239.08112:34 239.12370:24 239.13394:16 239.19334:19 239.21150:21 239.27463:16 239.99355:24 240.07301:16 240.14772:18 240.16106:17 241.04655:16 241.06665:16 241.10353:18 241.12593:34 241.14435:18 241.16423:19 242.15010:20 242.99869:16 243.13574:37 243.19949:17 244.08203:21 244.12437:17 244.23189:23 245.07013:16 245.08835:19 245.13643:16 245.15260:51 245.23055:22 246.13779:41 246.15852:43 246.23341:19 246.97797:31 247.11172:16 247.15115:38 247.19821:16 247.99651:22 248.15875:16 248.96931:19 249.10074:20 249.13179:33 249.15395:16 249.16493:17 249.89969:22 250.09785:16 250.12129:22 250.97308:16 251.06479:23 251.11844:57 251.16109:16 251.19295:18 252.02870:16 252.06618:16 252.15712:36 253.04970:16 253.05986:31 253.10852:18 253.12971:21 253.14090:39 253.19376:18 253.65402:18 253.66481:30 253.99054:103 254.00883:17 254.99474:21 255.03995:55 255.08020:18 255.10468:18 255.11670:36 255.13689:17 255.16371:16 255.20667:20 255.21912:30 256.05917:17 256.07245:17 256.10684:58 256.67505:17 257.03162:19 257.04654:16 257.06955:74 257.07974:15 257.16367:20 257.18066:18 258.23233:27 258.25821:21 259.07867:34 259.10052:29 259.13620:17 260.98831:16 261.01343:18 261.02917:57 261.13202:16 262.14807:21 263.00308:25 263.19305:21 264.97906:16 265.06161:21 265.12207:16 265.15048:16 265.17245:20 265.19238:18 266.10538:20 266.21600:17 267.06210:17 267.09372:20 267.13052:37 267.14429:17 267.22375:22 269.04236:19 269.06512:16 269.14087:19 269.18515:24 269.19531:34 269.21893:20 270.03198:16 270.09454:25 270.10806:19 271.07175:25 271.13022:29 271.15082:20 271.21420:16 272.03207:19 272.66351:17 273.13437:17 273.15967:16 273.19724:16 275.05411:17 275.19720:16 276.09048:18 276.14188:18 276.23041:17 276.99643:18 277.13516:17 277.20020:20 277.91861:17 278.05289:16 278.09036:18 278.60080:20 279.05704:25 279.13504:22 279.14883:18 279.17209:19 279.28622:19 280.12454:20 280.17108:16 280.21896:16 281.10666:16 281.11813:20 281.16287:62 282.06589:20 282.15991:18 282.55334:29 282.62350:17 283.01584:20 283.10742:21 283.15723:25 283.16748:21 283.19406:40 285.11172:22 285.12350:17 285.18900:17 285.22504:19 286.05283:19 286.19934:21 287.16037:33 288.14346:16 289.17587:16 289.20917:26 290.05615:16 290.98361:21 291.11072:16 291.20648:27 292.00043:19 292.11221:22 292.18387:22 293.03482:27 293.07651:16 293.09979:34 293.14145:16 293.17389:56 293.20245:20 294.08478:21 294.16473:19 294.86758:16 294.97043:30 295.09845:19 295.12192:28 295.14127:17 295.16000:16 295.26352:16 296.08206:23 296.10217:19 297.04950:31 297.05927:18 297.14069:16 297.75171:16 298.14627:17 299.04590:20 299.09973:17 300.07938:21 300.23523:18 301.06509:16 301.15274:31 301.16742:40 301.87415:16 302.21329:16 302.65875:18 303.02118:27 303.06540:25 303.14197:22 304.05908:17 304.19531:20 305.07297:16 305.10150:19 305.18341:23 306.18549:28 306.20428:20 307.17209:17 307.19299:17 307.21289:18 308.01047:17 308.24155:36 308.26303:16 308.94727:16 309.01993:18 309.04047:33 309.09964:17 309.12753:41 309.17838:16 309.19363:18 309.21362:20 309.22964:23 310.02182:16 310.15466:20 310.57443:22 311.13983:21 311.24030:21 311.99548:20 313.10513:16 313.20651:58 313.27325:17 314.19968:16 315.02505:17 315.07254:16 315.17737:16 316.04562:23 316.08701:16 316.25034:23 316.48264:20 316.97787:21 317.14542:16 317.18063:22 317.24066:18 318.09070:34 318.11792:32 318.21652:17 319.05399:33 319.08261:28 320.08743:52 320.22931:18 320.68689:17 321.08185:18 321.20938:23 322.19525:17 323.05957:16 323.09344:17 323.14151:38 323.15170:21 323.22412:40 323.70270:31 324.12531:16 325.16190:19 325.20883:18 325.22485:18 327.13333:18 327.28061:16 328.07346:16 329.15967:33 329.23434:16 330.04550:16 330.16281:17 330.23499:23 331.04282:16 331.09726:16 331.12894:17 331.14868:50 331.23404:21 332.04483:22 332.11148:19 332.20624:19 332.72632:25 333.08215:22 333.09592:18 333.11264:38 333.13684:36 333.16904:20 333.23380:21 334.07428:16 334.11511:28 334.23672:19 335.01413:17 335.03534:39 335.08011:16 335.19263:18 335.21661:25 335.24414:36 335.25922:17 336.06659:17 336.19513:20 336.22766:23 337.13037:18 337.16125:19 337.25940:21 338.05057:19 338.17352:16 339.04886:17 339.11111:19 339.13022:19 339.14691:16 339.19122:34 339.20474:21 339.69290:39 340.13403:16 341.12070:16 341.14114:16 341.17953:17 341.25806:16 342.13516:35 342.20316:18 342.76544:18 342.90393:17 343.19980:19 343.26318:17 343.28195:20 343.66806:19 344.13770:17 344.16876:23 344.20111:16 344.77240:18 345.07996:18 347.10599:22 347.14063:18 347.15698:36 347.20721:21 347.26715:16 347.28009:37 347.41116:24 348.13806:22 348.14984:39 348.17685:25 348.20044:23 348.90646:34 349.15811:25 349.17651:21 350.00064:29 351.00647:17 351.09949:19 351.15915:26 351.17407:18 351.20908:48 351.22198:16 352.08719:18 353.11810:21 353.18509:19 353.22699:18 353.24866:16 353.28769:23 354.04324:16 354.08536:18 354.13959:16 354.66174:21 354.70764:16 355.03955:33 355.07788:90 355.09866:17 355.12326:21 355.29520:17 355.74722:20 355.82947:18 356.08884:16 356.94504:21 359.01270:16 359.16772:19 359.26172:27 361.09747:850 361.14560:16 361.16345:22 362.07742:100 362.09775:126 362.15775:38 362.26538:17 362.58279:24 363.05069:32 363.09070:25 363.10385:16 363.62994:46 364.10522:48 364.11673:22 365.06473:25 365.19513:16 365.20825:16 366.12253:16 366.14148:37 367.12094:25 367.14563:21 368.12619:16 368.21152:16 368.75549:16 369.07867:16 370.25534:28 371.02872:21 372.13577:16 372.21024:20 372.22244:16 373.22903:20 374.25171:20 375.16821:23 376.05493:19 376.14130:20 376.23825:24 376.45892:20 377.12064:35 377.20255:41 377.21835:43 377.26627:21 379.06351:16 379.09946:16 379.14587:24 379.16129:23 379.19485:35 379.22144:20 379.27121:19 379.99036:21 380.09756:20 380.12155:19 381.08255:16 381.09644:19 381.14529:24 381.20630:27 381.22171:19 381.27814:25 382.10156:19 382.11368:49 382.23105:16 383.05505:34 383.08154:80 383.09512:72 383.13318:32 383.24512:17 383.26785:17 383.85657:19 384.06332:38 384.07861:48 384.10483:18 384.15848:16 384.22559:20 384.25137:25 384.30423:18 385.02283:18 385.07834:25 385.10480:20 385.12531:19 385.15973:16 385.20337:31 385.21613:32 385.23322:18 385.25977:16 385.78214:18 386.25827:24 386.64032:23 387.20120:19 387.21750:16 387.62906:21 388.18210:20 388.22345:30 388.27682:18 389.19589:16 389.21152:19 389.27887:17 390.10547:20 390.20737:22 391.26239:47 391.74548:26 392.07910:20 392.20325:25 392.34305:16 392.76035:22 393.16812:48 393.19534:17 394.20889:19 394.25653:23 394.36664:18 395.19669:16 395.23553:28 395.24774:17 396.03607:17 396.08234:19 396.94254:16 396.99701:16 397.08746:23 397.10629:43 397.11948:16 397.16205:16 397.20987:18 397.28372:19 397.80252:21 398.11191:42 398.14246:20 398.27878:17 399.12280:52 400.07468:22 400.26810:17 401.19003:16 401.26123:16 401.28784:27 402.17300:17 402.18835:27 402.20901:21 402.26743:25 403.15765:16 403.23062:16 403.31650:20 403.83218:21 404.73459:16 404.80554:17 405.17050:17 405.23666:21 405.26385:16 405.29132:66 405.35748:18 406.13400:26 406.21799:21 406.25623:21 406.34476:18 408.10370:18 408.22739:16 409.20465:16 409.22696:19 409.24872:16 409.26709:18 410.20969:16 410.26761:38 411.05908:16 411.09622:93 411.11127:27 411.16455:17 411.27701:18 411.31226:23 411.34613:40 412.02045:24 412.25598:36 413.10034:17 413.12793:20 413.16302:26 413.24380:26 413.30380:19 414.90317:17 415.21008:16 415.60406:23 417.15695:20 418.79944:26 419.17938:16 420.82822:29 421.19211:17 421.25702:38 421.30829:25 422.16901:16 422.22580:21 423.01559:32 423.02722:24 423.22571:18 423.25748:124 423.31802:45 423.35840:216 424.11407:30 424.23141:20 424.36041:18 424.37650:42 424.68954:44 425.18320:16 425.19604:50 425.21179:21 425.26501:38 425.33472:21 425.35770:17 426.12561:17 426.26770:16 426.71475:22 427.28195:23 427.68872:30 429.24222:20 430.28702:16 430.96594:19 431.10574:25 431.16290:17 431.23032:20 431.26782:19 432.03995:16 432.24002:31 433.30792:61 434.01465:20 434.22876:24 435.10608:21 435.18787:16 436.24777:17 437.02591:17 437.24030:20 437.33459:35 437.36591:16 438.25137:17 438.27173:19 438.28528:21 438.78891:16 439.09460:19 439.26028:35 439.30551:18 439.79953:21 440.16623:21 440.26227:19 440.27628:20 441.07657:23 441.10632:18 441.25201:16 441.30408:16 441.31537:32 441.36792:50 441.71967:30 442.18658:23 442.23804:18 442.29630:41 442.36252:41 443.02625:19 443.10873:48 443.13879:17 443.16742:41 443.20840:25 443.22363:39 443.24969:16 443.29300:19 443.35196:16 444.14255:16 444.17334:27 444.19708:23 444.27185:19 444.28622:19 445.07797:40 445.16376:36 445.24780:32 445.27100:22 445.71637:22 446.14310:17 446.18228:16 446.27502:16 447.12473:18 447.22992:16 447.24918:22 447.71530:41 448.11603:19 448.23004:36 448.25418:18 449.00607:17 449.16324:19 449.20804:19 449.23517:16 450.25485:35 451.14325:20 451.24664:18 455.05368:17 455.17752:27 455.21320:16 456.28470:17 458.27087:18 461.10092:19 461.12540:16 461.27982:16 461.70438:21 464.09299:18 464.32666:28 464.96490:20 465.07895:16 465.17310:33 465.24045:48 465.28329:61 465.30658:17 465.32758:18 466.12939:21 466.22861:23 467.09378:18 467.12433:17 467.14667:19 467.19385:24 467.21680:30 467.24142:58 467.26639:79 467.28381:42 467.30792:19 467.32935:20 468.17728:26 468.21161:16 468.26709:38 468.28549:18 468.35541:27 469.13910:18 469.15515:17 469.16827:18 469.31906:35 469.35260:20 471.20709:16 473.77206:21 475.93243:21 477.24225:16 478.22418:17 478.33759:18 482.12152:16 482.15698:48 482.17557:37 482.19916:49 482.25415:29 482.28030:112 482.31039:44 482.33951:16 483.05011:18 483.07254:21 483.08908:39 483.11395:35 483.14539:131 483.20273:205 483.23053:175 483.25949:176 483.28342:101 483.30936:105 483.32990:83 483.35535:101 483.40469:39 484.09543:58 484.17770:71 484.19620:63 484.22028:48 484.24414:135 484.27545:67 484.30176:35 484.32309:32 484.36063:51 484.38919:54 485.07321:16 485.09363:16 485.11835:17 485.15045:57 485.17551:130 485.20950:172 485.23447:113 485.25009:131 485.28290:114 485.31079:143 485.34009:121 485.41983:25 486.07254:16 486.10394:27 486.13275:17 486.17389:88 486.22195:96 486.24680:109 486.26978:90 486.29865:90 486.32626:88 486.34320:27 486.45523:16 486.78018:30 487.12817:27 487.17151:16 487.20090:60 487.22400:62 487.25037:88 487.28949:31 487.30765:50 487.33893:78 487.36072:21	30453.5	40520.2	19719.5	25087.1	22154.5	17666.9	19880.7	50424.1	27960.7	130209	56262.6	43354.9	54227	44807.9	243144	36247	35096.2	128902	53529	147720	20823.6	29458.6	63258.6	81871	35564.2	91818.1	237124	81239.7	108135	119967
12292	2.716	483.13	no MS2: Silychrystin; PlaSMA ID-2607	[M+H]+	C25H22O10	Arylbenzofuran flavonoids	null	12852.4	11801	9579.26	10870.8	11725.2	13482.8	22588	15294.8	13041.9	7646.14	11305.1	23167.2	11633.1	8950.46	22065.2	13643.6	11406	27135.4	25886.9	27091	30664.9	22084	21625.1	21919.9	22190.4	37616.3	26828.4	34944	35365.6	14419.7
12293	5.358	483.13	(2R,3R)-3,5,7-trihydroxy-2-((2R,3R)-3-(4-hydroxy-3-methoxyphenyl)-2-(hydroxymethyl)-2,3-dihydrobenzo[b][1,4]dioxin-6-yl)chroman-4-one	[M+H]+	C25H22O10	Flavonolignans	101.06120:22 101.08743:19 101.96539:19 102.06030:22 102.09190:19 103.04925:173 103.05923:73 104.05729:26 105.03196:15598 105.06495:144 105.07127:38 105.42603:21 105.96922:16 106.03542:1355 106.06885:27 106.35557:18 107.01057:16 107.02712:22 107.03766:82 107.05053:20 107.08146:132 108.04076:20 108.09007:25 108.09678:21 109.03073:29 109.04786:17 109.06068:19 109.09496:83 109.10208:95 109.48069:16 110.06238:35 110.10143:16 111.07636:32 111.08754:22 111.11559:18 112.07061:16 113.00432:18 113.05725:43 114.06303:19 114.96513:19 115.06864:21 115.07749:17 116.04499:16 116.07251:19 117.06914:49 117.08644:21 118.06721:23 118.93009:17 119.07793:30 119.08598:224 120.03159:23 120.06824:19 120.09335:18 120.92710:19 121.05904:31 121.06592:48 121.09451:55 121.10149:246 122.03876:18 122.09425:20 122.11412:22 123.01566:19 123.03607:73 123.04409:127 123.07518:47 123.08340:18 123.09906:18 123.11227:46 123.12065:31 123.87699:23 124.04092:16 124.07858:19 124.08466:16 124.12078:25 124.98901:32 124.99870:55 125.02036:35 125.02785:20 125.04464:19 125.05213:24 125.05865:17 125.09537:25 125.12740:19 126.09343:20 126.96510:16 126.99922:35 127.02657:19 127.04119:28 127.05162:16 127.06841:40 127.10222:20 127.11052:22 127.94892:20 127.99955:19 128.06049:16 128.06729:16 128.96359:16 129.01590:16 129.06122:42 130.05444:21 130.06400:19 130.07541:18 131.02232:30 131.04147:153 131.05013:295 131.05626:120 131.08220:55 131.09340:62 131.49066:27 132.04951:60 132.05779:29 132.08720:23 133.09908:287 134.05923:16 134.09212:23 134.10283:83 134.63728:18 135.04034:19 135.06033:22 135.07985:100 135.10397:21 135.11772:54 136.11461:26 136.99329:26 137.05576:128 137.08481:23 137.09729:71 137.12518:13 137.13269:45 137.88026:18 138.00854:16 138.08440:17 138.09622:22 139.03383:18 139.04173:21 139.06168:16 139.07346:23 139.95598:17 139.96693:23 140.96448:16 140.97578:30 140.98825:17 141.01697:161 141.07111:37 141.97116:16 142.08049:20 142.08939:17 143.05795:16 143.07242:16 143.08354:90 143.09171:21 143.94879:16 144.09299:25 145.02356:19 145.04729:35 145.07101:16 145.09311:39 145.10034:55 146.06529:27 146.09895:17 146.10989:18 147.04698:43 147.06595:92 147.07507:39 147.08353:19 147.11417:81 147.12097:112 147.13260:18 147.52072:16 148.06837:24 148.07901:18 148.11226:17 149.04855:50 149.05986:23 149.08554:19 149.09958:76 149.12302:41 149.13257:19 149.96463:18 150.09480:17 150.10893:19 150.14131:16 151.07571:19 151.10437:21 151.11613:20 151.98943:33 152.95963:23 153.01180:20 153.05370:25 153.08954:29 154.97299:19 154.99899:34 155.03523:17 155.05792:19 155.07040:19 155.08792:37 155.09758:21 155.99344:17 157.02660:18 157.04922:16 157.06276:36 157.09073:16 158.03705:16 158.05731:50 158.98944:38 159.03032:48 159.04880:21 159.06197:16 159.09947:16 159.10860:21 159.12199:151 159.15343:18 160.03311:17 160.06133:16 160.12383:17 160.99542:25 161.06157:25 161.08948:17 161.10776:25 161.12868:54 161.14310:30 161.53934:31 162.09305:16 162.13191:19 162.14769:25 163.03537:29 163.05675:42 163.07396:39 163.10818:42 163.14279:75 164.03093:21 164.05782:17 164.09810:17 164.15497:19 165.04019:19 165.05046:49 165.08211:18 165.08997:21 165.12485:36 165.15913:16 166.06232:21 166.97795:32 166.99358:32 167.00400:30 167.10803:20 168.07031:21 168.08852:21 169.02385:35 169.08589:35 169.09314:34 170.10973:18 170.12665:21 170.99103:21 171.00064:39 171.01918:17 171.03342:18 171.07718:44 171.10553:19 171.12096:45 171.12918:21 171.99525:24 172.10110:23 172.12149:17 173.04697:17 173.09653:97 173.13231:163 173.95027:37 174.13620:16 174.98155:17 175.01529:48 175.07553:53 175.08774:17 175.10481:16 175.12688:19 175.14171:54 175.15070:79 176.00975:20 176.10466:22 176.13058:16 176.14008:44 176.98392:16 177.05185:21 177.07240:16 177.08897:19 177.09671:19 177.12354:25 177.14880:16 177.15808:85 177.16641:49 177.96884:17 178.08344:19 178.95120:34 179.03525:16 179.08981:19 179.10835:42 179.13962:16 179.16434:17 179.97960:19 180.02080:23 180.02750:18 180.04065:17 180.08813:19 180.11444:17 180.98482:21 181.04291:46 181.07484:18 181.08885:156 181.10251:21 181.12228:23 182.97331:17 182.99925:18 183.04771:47 183.05820:50 183.08035:21 183.09956:18 183.11150:39 183.12329:16 183.98830:29 184.07022:77 184.08131:30 184.65361:21 185.03374:19 185.09508:16 185.13664:110 185.70076:19 185.94196:23 185.96147:31 186.04636:17 186.05426:18 186.09924:18 186.10910:23 187.02521:23 187.04008:19 187.06931:28 187.07596:26 187.10352:42 187.11009:85 187.13135:23 187.14412:20 188.06534:20 188.08289:28 189.03174:48 189.04845:47 189.08530:70 189.10979:19 189.12762:20 189.16232:182 190.05412:21 190.12764:17 190.16487:53 191.01610:16 191.08958:16 191.11633:23 191.15244:26 191.17249:16 192.00667:27 192.04808:63 192.06258:421 192.07455:95 192.15225:17 193.06229:52 193.07881:16 193.11038:39 193.12576:19 193.15045:17 193.16235:19 193.93195:17 194.07539:34 194.11427:21 195.09479:60 195.10408:40 196.04239:16 196.17738:23 197.06923:40 197.08270:17 197.09486:45 197.11060:19 197.12404:82 197.98357:25 198.01938:16 198.14439:20 198.52841:33 199.02980:18 199.06544:17 199.10292:16 199.14766:63 199.96715:33 200.10941:16 201.03624:37 201.04770:16 201.08574:35 201.12398:35 201.15358:17 201.16939:19 202.01181:66 202.17123:25 202.83025:17 202.99945:17 203.06671:19 203.17145:31 203.17989:92 203.19231:19 204.02325:23 204.06021:16 204.07991:16 204.10162:19 204.18787:33 204.89825:23 205.02580:16 205.04703:20 205.06429:16 205.15244:16 205.16299:35 205.19435:86 206.04980:35 206.10059:16 206.10931:29 206.12518:17 206.14833:16 206.99001:18 207.09929:37 207.12628:77 207.13672:23 207.16037:16 207.21869:17 207.94260:26 208.10027:16 208.11031:17 208.17534:26 209.05612:25 209.08438:25 209.09753:19 209.10930:32 209.12099:19 209.14029:22 209.19330:20 209.99649:20 210.06966:201 210.08105:78 210.09225:36 211.05450:40 211.07246:16 211.14087:45 211.65311:17 211.98773:17 212.02905:16 212.16127:34 212.97804:22 213.09058:44 213.10857:23 213.12158:36 213.13029:32 213.16020:65 213.17494:17 214.00050:19 214.02608:20 214.16203:33 214.98405:21 215.03366:30 215.11185:19 215.13870:23 215.15079:16 215.16432:25 215.18559:17 215.94408:19 216.09859:16 217.05348:23 217.08858:35 217.11610:32 217.13222:19 217.16299:18 217.20067:60 218.09996:18 218.95387:16 219.05203:18 219.10739:34 219.12616:22 219.17145:171 219.19194:22 220.00505:18 220.04565:55 220.08038:18 220.10518:16 220.13785:27 221.08685:16 221.09564:18 221.11479:55 221.18463:100 222.03256:20 222.10185:16 222.12454:19 222.15408:21 222.19191:23 223.05569:16 223.11453:17 224.00139:16 224.08752:16 224.11116:25 224.13560:16 225.07274:33 225.08597:22 225.10345:21 225.12015:41 225.13023:16 225.14711:16 225.15636:17 226.10469:32 226.98770:19 227.04997:18 227.08786:22 227.10165:57 227.16936:33 227.18011:19 228.00493:33 228.05319:16 228.09291:24 228.12149:17 228.16716:16 228.17967:34 228.19872:16 229.05054:25 229.08057:21 229.12270:23 229.13893:21 229.16104:16 229.18170:53 229.20396:44 229.78862:23 229.90829:19 230.04022:19 230.17950:20 230.19786:28 231.08018:17 231.12923:19 231.14014:16 231.20569:19 232.07068:21 232.10353:21 232.11392:18 232.96700:16 233.02254:32 233.05054:56 233.14777:58 233.17685:41 233.80959:18 233.96933:25 234.01669:26 234.04761:21 234.09721:47 234.10460:16 235.03366:20 235.06917:23 235.13428:176 235.16687:34 235.52892:18 235.60677:29 236.12579:20 237.02765:40 237.03725:34 237.06418:16 237.10350:78 237.14732:42 237.16371:17 237.19505:16 237.21014:18 238.08972:16 238.12083:27 238.13557:18 238.63693:16 239.02499:20 239.05321:36 239.09274:36 239.12819:19 239.17570:16 239.23880:16 239.65594:40 239.97768:22 240.05786:19 240.09630:18 240.98772:17 241.07594:16 241.11536:19 241.14854:16 241.16136:23 241.17345:27 241.19182:21 242.07961:18 243.09380:58 244.00545:17 244.09360:18 244.14629:17 244.18776:30 245.01540:17 245.02620:18 245.50644:25 246.00526:21 246.10776:18 246.63016:24 246.78481:16 247.05971:32 247.12312:17 247.15892:27 247.18999:17 247.20216:17 247.21194:22 247.79965:21 247.95416:20 248.03580:17 248.06366:16 248.07579:26 248.09320:26 248.20976:27 249.08244:68 249.11179:16 249.13872:18 249.15843:16 249.18001:24 249.22443:18 249.79605:23 249.82808:20 250.04012:16 250.10211:34 250.11765:18 250.13092:26 250.62364:29 250.97444:16 251.01915:36 251.05164:20 251.10048:18 251.13364:20 251.15613:17 251.18575:48 252.12384:45 252.65430:22 253.03479:16 253.05301:19 253.09445:16 253.12726:16 253.14018:78 253.15305:28 253.17525:37 253.19440:22 254.00365:16 254.07578:19 254.99525:16 255.17757:33 255.21317:19 256.96014:20 256.98245:16 257.04697:16 257.07220:60 257.08563:18 257.09814:17 258.02643:16 258.04065:17 258.06149:48 258.07391:14 258.16342:20 259.10159:16 259.10928:44 259.13663:48 259.15778:18 259.16895:41 259.24136:18 259.95099:17 260.15240:16 261.01724:47 261.02823:48 261.04114:39 261.05756:32 261.14777:32 261.21365:43 262.02841:27 262.64484:22 262.99271:16 263.03271:23 263.10889:52 263.16647:17 263.19083:52 263.19897:18 264.00763:18 264.07938:17 265.05444:16 265.10443:21 265.15869:37 265.17853:26 265.79233:16 265.94696:22 266.04907:22 266.08063:25 266.12271:25 266.13535:17 267.05832:41 267.07211:19 267.08206:19 267.11734:19 267.16391:25 267.17987:26 269.03757:22 269.06567:51 269.08078:19 269.12689:18 270.16370:16 270.21674:18 270.23206:17 270.79678:18 271.07654:19 271.08551:22 271.11777:41 271.16040:45 271.18417:18 271.19452:19 271.23694:19 271.24597:17 272.05466:19 272.08057:17 272.11404:16 272.68396:20 273.04266:17 273.08374:16 273.14264:47 273.16748:19 273.18790:17 273.20380:24 273.25006:17 273.96292:19 274.89291:19 274.99759:18 275.05508:19 275.13150:18 275.14944:21 275.16107:27 275.24527:17 276.05362:22 276.10928:16 276.14124:18 276.16507:16 277.02365:16 277.14355:17 277.22534:36 277.79208:21 278.02814:16 278.09448:16 278.14740:16 278.66882:17 278.98862:16 279.00653:17 279.03094:41 279.14270:36 279.17657:38 279.92978:36 280.10492:17 281.05081:51 281.09991:16 281.11523:16 281.14529:17 281.99109:44 282.02435:17 282.19360:20 282.69189:16 282.93179:16 283.08582:20 283.14362:19 283.17041:22 283.23547:18 284.06042:18 284.15152:19 284.77396:16 285.07260:31 285.11475:19 285.16589:19 285.18228:16 285.20593:17 286.17538:16 287.05621:17 287.12466:21 287.13513:25 287.16144:22 287.22131:41 287.23358:20 287.93887:21 288.09482:18 288.78461:17 288.83560:19 289.18149:30 289.88962:16 290.04709:18 290.97452:16 291.06784:17 291.10751:21 291.17169:16 291.18698:32 291.20346:17 291.21664:35 292.00696:18 292.06448:19 293.04620:19 293.10681:16 293.16519:16 293.18515:23 293.21210:33 294.10907:31 294.13870:34 294.17093:19 294.19489:16 294.77936:22 295.14493:17 295.25177:19 295.55679:16 296.18726:18 296.24030:16 296.25827:17 297.03397:16 297.06528:94 297.11633:51 297.19275:24 297.20346:24 297.74051:22 298.05890:16 298.22186:18 299.06314:15 299.07138:44 299.21011:19 299.97244:16 300.13412:17 301.15604:16 301.18710:40 301.25784:20 302.01773:23 302.94681:20 303.06485:23 303.08536:16 303.12115:21 303.20407:29 304.11594:27 304.18033:25 304.97049:18 305.07578:23 305.09354:56 305.12863:74 305.16040:18 305.25647:16 306.03796:21 307.18204:17 307.19589:16 307.22324:22 307.23761:22 307.25073:19 308.06372:17 308.17444:18 308.19370:18 308.21494:16 309.02820:17 309.11133:16 309.17584:60 309.22150:21 309.43454:25 310.00632:19 310.22162:26 311.01355:18 311.04327:25 311.08850:16 311.14774:42 311.17188:17 311.25552:22 311.98645:21 312.02289:16 312.11676:19 313.13373:17 313.18155:21 313.24088:21 313.28653:19 314.03128:19 315.05347:35 315.07703:26 315.17358:20 315.18613:23 315.50339:20 315.97513:17 316.02383:19 316.16135:19 316.71591:16 316.95068:23 317.03769:18 317.10443:16 317.15921:16 318.05194:16 318.29199:16 318.76874:21 319.07980:17 319.11096:17 319.15436:35 319.78241:17 320.06259:16 320.31268:30 320.80173:18 321.10800:38 321.17459:16 321.20703:19 322.04907:17 322.07086:17 322.13846:16 322.86169:17 323.08105:42 323.11899:16 323.13266:16 323.14902:17 323.17807:16 323.26648:22 324.18713:34 324.21786:17 325.13065:17 326.03473:18 326.08960:16 326.31500:19 327.16599:41 327.19159:35 327.23392:45 328.04977:53 328.09485:29 328.13608:21 329.10672:17 329.18213:37 329.25479:17 330.02090:17 330.22046:18 330.51743:18 330.96878:33 331.02881:20 331.13687:60 331.18289:32 332.96249:16 333.08466:33 333.09778:34 333.11026:38 333.13083:16 333.22989:17 333.24368:17 334.12033:17 334.17828:17 334.19882:17 334.22626:16 335.02670:61 335.05505:24 335.11307:20 335.14200:16 335.17990:18 335.22388:16 335.26611:19 336.13290:20 336.16714:26 336.17947:27 336.19757:17 337.10538:18 337.13281:37 337.16092:34 337.18787:21 338.09177:20 339.00677:25 339.13422:16 339.21515:18 339.26694:34 339.27957:18 339.79767:18 340.10126:19 340.13297:20 340.19534:16 341.04092:16 341.07224:17 341.20526:22 343.11169:37 343.20352:44 343.25894:19 343.93420:22 344.47989:34 345.14886:17 345.20129:29 345.25687:16 346.14346:18 346.96875:16 347.16281:16 347.19733:36 347.24091:34 348.04477:18 348.13531:19 348.16367:26 349.13245:18 349.22525:20 350.01691:16 350.06467:16 350.09576:18 350.13947:18 350.91177:16 351.01459:18 351.08051:23 351.11444:20 351.15997:36 351.19717:50 351.20975:42 351.23602:16 351.29776:17 352.02701:22 352.09500:16 352.23138:18 353.22064:18 353.24039:23 354.11487:79 354.20474:20 355.01147:16 355.06018:59 355.08170:18 355.10837:19 355.21716:16 355.25409:19 355.78452:18 356.03400:26 356.08398:16 356.11014:41 356.66141:20 357.16785:22 357.22824:16 357.27109:19 358.17484:18 358.31110:40 358.65091:22 359.02435:18 359.03970:16 359.06409:24 359.16815:18 359.24811:19 359.68417:17 360.07318:19 360.26254:20 361.06662:24 361.09174:182 361.11066:54 361.12811:19 361.18860:16 361.23434:17 361.60641:21 362.08981:35 362.11798:19 363.08453:18 363.11060:16 363.17822:19 363.23257:17 364.09149:16 364.12051:23 364.21280:21 365.04724:17 365.11011:47 365.13004:16 365.14551:18 365.23141:16 365.25952:22 366.22052:37 366.33398:19 367.13043:15 367.14606:41 367.22409:22 367.79453:20 368.20126:31 368.80807:16 369.00418:33 369.09927:20 369.11829:21 369.13995:18 370.10037:51 370.23923:16 371.18539:37 371.28055:18 371.31134:25 372.16837:19 372.20270:20 372.21854:19 372.27814:18 373.06976:16 373.18005:16 373.80457:16 374.06894:24 375.04178:23 375.15482:22 376.11819:16 376.18961:16 376.27878:22 376.65668:27 377.17325:16 377.19476:16 377.21381:36 377.23694:16 378.07684:16 378.25604:16 378.32495:22 379.08514:16 379.21048:16 380.00827:16 380.13095:17 380.18582:16 381.09662:16 381.12289:60 381.24463:50 381.30954:28 382.02478:16 382.07028:19 382.09528:37 382.11420:93 382.32468:16 383.08142:41 383.10959:19 383.13068:17 383.17599:16 383.34769:21 383.99152:16 384.07422:38 384.15506:29 384.65591:26 385.12985:16 385.16608:37 385.20419:17 385.24454:17 385.79266:16 386.08578:16 386.11987:19 386.17856:16 387.07339:17 387.13394:25 387.17798:26 387.19016:18 387.21762:20 387.24634:18 387.28107:26 387.91196:17 388.14008:22 388.23987:17 389.23151:19 391.14767:34 391.27475:18 392.01474:16 392.17868:19 392.20151:18 393.00543:23 393.07516:25 393.35587:16 393.50586:16 393.52179:21 394.21732:16 394.31934:20 395.14063:16 395.18118:33 395.26477:16 395.35641:16 396.17374:16 396.20596:18 396.29419:18 397.02890:17 397.10385:32 397.12698:27 397.15140:19 397.23822:18 397.24997:31 397.34863:25 398.12924:21 398.30640:21 399.10001:17 399.20135:23 399.21475:20 399.22971:19 399.83072:25 400.09680:24 400.12601:18 401.12817:17 401.15222:23 401.21042:21 401.24289:28 401.29944:27 402.03479:29 402.23108:21 403.23004:19 403.26355:41 403.27997:19 403.77600:24 403.99417:18 404.19254:41 404.78552:25 405.06546:31 405.17880:19 405.20508:41 405.21991:55 405.24850:42 405.26871:22 405.34299:32 406.06497:18 406.12354:16 407.18021:18 407.22211:38 407.30359:17 407.96548:17 408.19559:16 408.70288:19 409.14447:21 409.20300:32 409.23380:16 410.16132:39 411.11032:17 411.23245:17 411.35559:16 412.22845:16 412.27972:17 412.36224:19 413.02142:17 413.07547:19 414.03235:16 414.10004:17 414.14609:21 414.61142:30 415.77097:25 416.74094:23 417.13214:23 418.06839:17 418.10281:18 418.13159:21 418.22894:22 419.01642:20 419.23767:17 419.31476:40 420.23178:21 420.26297:27 421.19336:18 421.30240:18 421.33371:21 421.34979:20 421.64203:32 421.66962:21 422.29520:32 422.98663:18 423.07147:41 423.11301:40 423.21890:16 423.23972:35 423.27115:19 423.32550:19 423.35825:135 423.38446:39 423.40054:18 423.71158:17 424.08246:47 424.11026:25 424.18497:73 424.19867:32 424.22397:60 424.26056:17 424.35211:16 424.48102:41 425.17548:30 425.20169:154 425.22595:18 425.25998:19 425.28522:17 425.36798:16 425.38129:16 426.81464:16 427.03232:53 427.15509:17 427.19064:17 427.34293:22 427.98874:17 428.13562:20 428.17462:22 428.71533:26 429.08389:18 429.24191:17 429.26721:20 431.24850:18 431.30212:19 431.31750:19 432.21460:25 433.10010:22 433.24829:19 433.27740:18 434.70621:20 434.81778:18 435.16507:16 435.31284:23 436.08942:16 436.30508:18 436.38220:18 437.22308:19 437.24878:16 437.27560:16 437.30710:25 437.35931:19 438.24768:23 439.07275:16 439.26257:18 439.28241:59 439.30609:19 439.33182:16 440.11533:16 440.22665:22 440.28503:20 440.29794:19 440.31711:31 440.34415:16 441.03470:16 441.04584:31 441.11685:20 441.19284:56 441.22055:38 441.26697:37 441.32071:18 441.35406:60 441.38452:101 442.10193:40 442.13950:37 442.23563:16 442.28012:21 442.34503:29 442.38098:49 443.13962:16 443.18323:22 443.23557:18 443.33112:16 443.35339:26 443.38464:45 443.79950:27 444.17981:16 445.09375:38 445.11740:26 445.16467:40 445.20105:33 445.28238:17 445.30099:25 447.16690:21 447.19293:20 447.30362:21 448.27859:18 449.18964:18 449.26889:20 449.28818:38 449.32162:27 449.33548:16 450.26443:16 451.21649:17 451.25821:41 451.28476:16 452.24695:19 453.31570:18 455.04410:19 455.32034:18 457.19379:24 457.27441:22 457.90356:17 458.11160:26 459.29114:29 461.01028:21 462.10309:21 462.21661:20 464.17557:39 465.21866:16 465.23428:17 465.27429:43 465.29309:16 465.31323:19 466.20963:39 466.26440:17 466.28873:34 466.31958:16 467.13531:39 467.15680:16 467.19174:38 467.21875:16 467.24094:18 467.28583:56 467.30603:87 467.33618:35 468.23737:31 468.29782:39 469.18964:17 469.27109:17 469.32297:16 470.11652:33 471.05756:19 471.21872:16 471.25580:16 474.17627:26 476.16876:37 478.25009:22 480.29214:16 480.96326:21 482.13385:22 482.15799:133 482.18079:178 482.20776:28 482.23727:96 482.26932:56 482.29868:77 482.32086:41 482.35818:33 482.84424:16 483.03412:19 483.10208:17 483.12598:178 483.15680:119 483.17877:130 483.20624:134 483.22604:155 483.25269:299 483.28415:104 483.30237:89 483.32404:62 483.38992:18 483.41367:19 484.09686:22 484.17749:80 484.20538:47 484.22293:63 484.27051:132 484.30182:37 484.32471:19 484.36893:102 485.13544:72 485.18631:112 485.22333:128 485.25113:157 485.28720:307 485.32147:92 485.33875:98 485.36816:17 486.15613:41 486.20422:113 486.23819:16 486.27588:68 486.29269:62 486.30988:17 486.34341:59 486.38647:17 486.41519:16 487.09015:21 487.15506:18 487.19824:59 487.21964:48 487.25214:37 487.27429:16 487.29886:16 487.32281:78 487.92813:24	38735.9	47623.1	35913	30847.8	35231	15562.5	31479.2	73404.8	27833.1	139760	81343.4	66067.6	58969.3	64757.4	280951	42103.7	29273.9	106458	55199	282811	57564.3	38728.7	77960.7	77948.4	45149.4	155659	345686	63082.4	116426	120116
12294	14.771	483.146	no MS2: Silychrystin; PlaSMA ID-2607	[M+H]+	C25H22O10	Arylbenzofuran flavonoids	null	425.312	709.278	162.236	1556.2	127.102	771.389	228.338	2249.37	557.512	1070.29	598.359	894.368	1020.24	518.678	716.744	591.642	644.312	1452.87	1189.98	924.914	2147.11	1584.64	1974.41	676.193	1043.99	2480.77	2228.14	881.258	571.809	1334.32
12295	4.44	483.165	[4,5,8-trihydroxy-5-(hydroxymethyl)-3-(3-methoxy-3-oxoprop-1-en-2-yl)-8a-methyl-1,2,3,4,4a,6,7,8-octahydronaphthalen-2-yl] 3,4-dihydroxy-2-methylidenebutanoate	[M+K]+	C21H32O10	Eudesmane, isoeudesmane or cycloeudesmane sesquiterpenoids	103.05101:20 104.01320:16 105.02939:71 105.06454:33 105.06934:41 106.03632:29 107.04424:58 107.07374:16 107.08340:82 107.08914:32 108.03858:19 108.09016:30 109.02499:54 109.05504:16 109.06335:19 109.09981:52 109.95045:19 110.03432:26 110.06413:16 110.95116:17 110.97317:16 111.04158:16 111.05164:21 111.07782:127 111.11919:16 112.08092:16 113.05907:38 113.10975:18 113.93978:18 114.93610:17 115.05124:18 116.92699:18 117.01685:16 117.06233:36 117.07140:53 118.06837:16 118.07826:24 118.08601:21 119.05589:44 119.08308:183 120.01379:16 120.04849:21 121.03253:69 121.05596:32 121.06208:60 121.06871:53 121.09876:125 122.95600:23 123.03017:27 123.04425:88 123.08292:90 123.11547:20 124.09131:19 124.99046:18 125.00232:18 125.02527:35 125.05190:18 125.06617:17 125.09985:17 126.04404:18 126.12111:16 127.03420:72 128.06226:19 129.05397:53 129.06519:51 129.07460:16 129.08812:17 130.05399:18 130.15262:34 131.04631:71 131.06839:18 131.08180:77 131.09186:17 131.95575:20 133.05737:49 133.06505:16 133.10135:85 134.09003:16 134.12163:18 135.04173:92 135.06300:21 135.07993:36 135.10168:16 135.11354:73 135.12695:34 136.04483:38 136.06129:25 136.07448:23 136.92772:17 137.01419:16 137.02403:16 137.05434:16 137.06062:39 137.11633:18 137.13049:19 138.11078:16 138.97067:16 139.10556:35 139.91615:21 139.99702:18 140.06947:16 140.07829:17 140.08476:16 141.02119:107 141.05911:37 141.06737:33 141.09094:27 141.93428:16 142.01018:16 142.02928:17 142.07684:52 142.94133:17 142.99953:23 143.08064:37 143.11017:19 144.05643:18 144.09470:36 145.01553:19 145.04327:48 145.05713:49 145.06592:56 145.09666:100 146.02481:18 146.11028:34 146.98866:16 147.04163:159 147.05009:56 147.06853:19 147.08113:88 147.12097:100 148.03622:17 148.04428:21 148.06819:16 148.07681:19 148.08342:17 149.05402:17 149.06418:17 149.09358:112 149.11093:19 149.12334:16 149.12959:31 150.13350:18 151.02962:16 151.04185:84 151.07518:37 151.92827:16 152.04158:16 152.06551:32 152.07471:16 152.98210:18 153.06863:56 153.09320:25 153.12201:16 154.11943:19 155.07890:102 155.10841:47 155.29141:21 155.94482:18 156.08994:32 156.95572:17 157.06564:44 157.07217:14 157.08351:16 157.10422:52 157.96930:16 158.07588:35 158.10309:33 158.11900:21 158.98935:16 159.02095:36 159.03731:45 159.07765:71 159.11076:54 159.12723:22 159.70673:18 160.03508:17 160.05406:19 160.08899:18 160.10710:16 160.12096:64 160.99609:22 161.02785:16 161.09612:88 161.10204:37 161.12630:64 161.13469:36 161.14308:23 162.00087:18 162.02419:18 162.05646:28 162.11093:16 162.14005:16 162.95612:17 163.07646:54 163.11131:19 163.14832:18 163.15605:20 163.99121:16 164.05133:21 164.14369:18 165.01643:16 165.04088:16 165.05481:21 165.07736:16 165.08432:16 166.08792:18 166.12344:16 166.13808:23 167.07619:34 167.08711:37 167.09822:20 167.11819:18 167.98972:33 168.05112:16 168.07921:33 168.09065:42 168.98872:21 169.01978:17 169.04343:18 169.05504:19 169.08739:36 169.09618:16 170.04329:16 170.05402:16 170.06726:35 170.11389:57 170.99210:17 171.00252:22 171.04750:23 171.06454:16 171.08086:75 171.09671:48 171.10706:37 171.11650:65 171.12701:16 171.97748:16 171.98470:17 172.07613:20 172.10292:21 173.04805:47 173.06056:156 173.09460:54 173.13469:134 174.01892:18 174.04967:16 174.07112:38 175.01129:97 175.02550:18 175.06729:35 175.07668:21 175.09782:36 175.10733:31 175.11511:40 175.12450:32 175.14496:51 177.05923:46 177.06827:15 177.09189:51 177.10332:32 177.12637:42 177.96730:33 178.06094:22 178.07976:18 179.03362:16 179.05954:43 179.07970:17 179.11443:33 180.95024:16 181.03909:21 181.05159:19 181.06688:16 181.08656:37 181.11487:21 181.16862:21 181.96979:16 182.07410:41 182.08560:16 182.10654:19 183.02357:16 183.08157:74 183.11014:21 183.11951:16 183.94330:16 184.03665:17 184.07013:147 184.08522:23 184.09599:16 184.11563:16 184.96358:17 185.03551:16 185.04544:31 185.05548:35 185.07176:16 185.09401:55 185.12712:34 186.07494:37 186.08945:26 187.05075:18 187.07784:74 187.10518:17 187.11496:33 187.14059:36 187.15845:37 188.08145:57 188.10732:26 188.15079:18 189.02142:18 189.08604:29 189.09706:41 189.14940:17 189.16571:65 189.96075:16 190.04092:19 190.09082:18 190.10907:16 190.13080:16 191.07153:16 191.07899:16 191.08968:40 191.10927:16 191.16940:38 191.17926:51 191.44501:17 192.09703:37 192.95976:38 193.09050:16 193.11380:17 193.15285:17 194.05893:16 194.07826:21 194.15649:29 195.02013:21 195.02675:59 195.08023:21 195.18063:16 196.04303:16 196.07645:32 196.10437:35 196.98093:32 196.99388:17 197.01303:16 197.05296:16 197.06430:18 197.08586:51 197.12978:22 198.07654:21 198.09738:40 198.10542:20 198.14003:16 199.01007:22 199.03162:17 199.04663:20 199.07748:17 199.10515:16 199.14700:45 200.01230:18 200.05894:18 200.09158:17 200.12489:16 200.49231:17 200.52516:24 201.00763:16 201.05940:16 201.08464:35 201.09937:37 201.13295:50 201.16734:51 202.06697:16 202.09464:19 202.10719:52 203.01671:16 203.10498:17 203.14211:22 203.17305:16 203.19273:23 204.11171:19 204.11880:25 204.18936:16 204.99896:16 205.04477:21 205.06343:18 205.07663:18 205.10110:35 205.11211:16 205.16161:38 206.06978:16 206.14317:17 206.15421:25 206.16730:19 207.06978:32 207.09166:38 207.11302:33 207.13420:18 207.17157:26 207.63380:25 207.87460:18 208.08199:44 208.08871:18 208.13840:17 208.50883:16 208.94882:16 209.07845:16 209.11113:16 209.12526:51 209.98958:25 210.01259:16 210.11853:19 210.97583:18 211.02608:37 211.04483:20 211.07045:127 211.08121:33 211.14970:23 211.56392:23 211.98117:19 212.04063:16 212.06630:48 212.07317:20 213.02490:20 213.04832:17 213.08630:18 213.12099:20 213.13503:17 213.17732:25 213.95097:20 213.99126:37 214.05034:16 214.11082:21 214.11942:18 215.00455:15 215.01280:21 215.05621:17 215.07199:16 215.09872:38 215.12508:34 215.14288:41 215.18134:36 216.08353:59 216.15106:19 216.97581:16 217.03375:22 217.16655:16 217.19231:35 217.94548:23 218.20416:20 219.00980:19 219.06088:16 219.09966:17 219.11397:17 219.12421:77 219.14986:32 219.17398:103 220.08238:16 220.17815:20 221.05182:20 221.06018:16 221.10834:52 221.12993:16 221.64868:18 221.98788:16 222.13647:21 222.97060:17 223.03342:19 223.06104:53 223.07979:37 223.09857:39 223.12407:16 223.14713:16 223.17596:21 224.07039:15 224.08180:41 224.08969:17 224.10475:18 224.13084:18 225.08090:21 225.13857:21 226.03647:16 226.18858:17 226.22714:22 227.03534:16 227.04747:19 227.06099:19 227.09648:17 227.13023:19 228.02910:16 228.04140:19 229.00630:21 229.07300:59 229.08310:60 229.09575:51 229.11977:17 229.13237:16 230.07907:35 230.09694:33 230.11949:16 230.18439:25 230.19647:16 231.06770:16 231.08521:16 231.12544:37 232.02458:17 232.08418:80 232.21922:16 233.04176:16 233.06654:33 233.08269:33 233.09633:38 233.10788:42 233.14812:19 233.19670:16 233.20950:16 234.00212:17 234.06494:17 234.10422:17 234.14014:16 234.15651:35 235.02774:31 235.06569:56 235.08087:16 235.09721:16 235.11023:23 235.13371:143 235.15923:36 236.08751:16 236.11108:16 236.88142:16 237.05293:16 237.07249:19 237.08156:42 237.09888:42 237.17413:18 237.19279:35 238.09647:17 238.16025:16 238.17230:16 238.18915:34 238.63312:19 238.97324:21 239.00075:23 239.04668:25 239.07523:18 239.10156:16 239.11440:19 239.13713:17 239.14676:15 239.18474:17 240.08667:18 240.12511:20 240.15550:19 241.04926:43 241.06572:18 241.08511:33 241.13599:17 241.15240:17 241.92319:16 242.09827:21 242.15245:17 242.99417:16 243.05421:16 243.11044:19 243.14261:18 243.16711:17 243.21199:30 244.11993:17 244.13234:16 245.06517:33 245.07916:29 245.09245:17 245.10408:16 245.12320:32 245.16032:19 245.18640:16 245.22766:21 247.04147:16 247.06342:17 247.09354:16 247.11066:35 247.12706:16 248.00377:16 248.05592:16 248.11806:58 248.21176:19 248.30353:20 249.04459:16 249.07722:52 249.09013:52 249.12289:17 250.10167:52 250.15646:75 250.97318:16 251.05688:35 251.06882:53 251.08734:52 251.11070:56 251.16034:36 252.04842:16 252.06374:19 252.10851:20 253.00275:16 253.04152:32 253.05275:51 253.10786:20 253.12340:34 253.17358:35 253.19217:27 253.71614:22 254.04436:17 254.06136:35 255.02689:18 255.07155:55 255.08748:17 255.12811:16 255.20192:16 256.01141:16 256.10925:27 256.15448:16 256.17493:19 256.61905:23 256.89505:19 257.05649:32 257.07755:13 257.08881:41 257.10733:17 257.16867:25 258.64731:16 259.04855:19 259.08569:17 259.17328:17 260.09238:23 260.10822:23 261.02371:16 261.09070:34 261.14734:56 261.16873:25 262.06616:34 262.09155:18 262.14990:16 262.18466:16 262.96161:17 262.98859:22 263.06198:18 263.07281:39 263.08563:19 263.10013:16 263.30249:19 264.06863:78 264.07938:88 264.10773:20 264.19067:18 265.04526:18 265.05981:18 265.07272:35 265.10379:39 265.11978:16 265.13541:17 265.17667:18 266.00021:16 266.05554:164 266.07956:21 266.10178:21 266.12878:50 267.02655:20 267.06403:125 267.10419:58 267.12460:33 267.14865:19 267.20377:33 267.98715:18 268.07468:26 268.08981:16 268.11234:16 268.93762:16 269.04477:34 269.08841:17 269.12250:16 269.21237:17 269.67761:16 270.16742:17 270.56955:19 271.04099:49 271.06445:21 271.07944:16 271.09760:20 271.24667:18 273.02502:36 273.03989:26 273.07718:18 273.12668:19 273.16061:23 273.18100:34 274.15201:18 274.16284:19 275.02414:21 275.06335:27 275.09726:24 275.11304:18 275.13858:19 275.22772:34 275.28400:21 275.57782:19 276.05804:19 276.10748:18 276.12445:22 276.83719:19 277.03226:38 277.05911:43 277.08508:54 277.10583:34 277.15506:19 277.19516:16 277.66772:19 277.78320:16 278.02295:16 278.03912:16 278.05414:33 278.06546:33 278.09641:96 278.52725:21 279.05646:47 279.07108:92 279.08694:75 279.10074:146 279.12326:63 279.14117:60 279.19733:16 279.82022:17 280.06516:22 280.10800:16 280.17944:37 280.87170:18 281.06259:19 281.08759:16 281.12073:33 281.13943:19 282.06577:20 282.16721:16 283.04492:16 283.11472:67 283.14175:19 283.16748:45 283.19421:19 284.08182:35 284.10962:17 284.14359:16 285.05554:19 285.07956:34 285.09039:56 285.11435:26 285.14066:52 285.15897:19 285.19214:21 286.00040:17 286.15042:17 286.16437:17 286.45694:16 286.94855:16 287.05505:19 287.08722:33 287.11108:16 287.16620:16 287.20163:21 288.00223:16 288.07480:73 288.10971:33 288.12897:35 288.19794:17 289.04526:36 289.06970:16 289.09366:42 289.11551:42 289.14597:18 290.05188:16 290.08823:16 290.12625:23 290.13712:16 291.06250:151 291.09399:16 291.11832:21 291.14844:55 292.02048:23 292.05942:35 292.10657:18 292.12808:18 293.02692:16 293.07294:19 293.09317:16 293.11472:141 293.13287:56 293.17288:35 293.21213:18 294.08374:23 294.10855:22 294.23517:36 295.04279:32 295.07056:17 295.08832:16 295.13126:34 296.13168:21 297.05630:19 297.10034:16 297.13635:16 297.16379:16 297.17569:19 297.19656:38 297.23279:29 299.10071:35 299.15994:16 299.69894:27 300.16364:16 300.92758:16 300.95663:16 301.02914:81 301.04089:57 301.13687:66 301.19275:34 302.06009:33 302.17661:19 303.05167:26 303.08014:74 303.09555:69 303.10611:89 303.12399:45 303.14374:58 303.17059:16 304.09680:38 304.11978:39 304.23541:19 304.55392:16 305.07758:918 305.11917:16 305.14249:16 306.08640:651 306.09955:173 306.11450:58 306.14542:21 306.16898:17 307.07764:64 307.09756:186 307.14944:37 307.18393:16 307.22452:21 307.90338:21 308.10736:18 308.15875:16 308.95285:17 309.06598:16 309.08887:36 309.11060:35 309.12415:16 309.22250:21 310.01010:18 310.04303:23 310.07111:29 311.13385:40 311.17679:17 311.22797:17 311.27347:16 312.01605:16 312.73001:26 312.97464:16 313.06390:20 313.08292:16 313.14206:21 313.18076:16 314.20859:17 315.10977:33 315.13843:19 315.15335:17 315.22083:33 315.24005:21 316.06964:19 316.08694:18 316.12909:16 317.05658:20 317.10535:34 317.14706:17 317.22339:16 318.18375:26 318.61700:16 319.02060:27 319.09439:96 319.11389:36 319.20474:16 319.99088:38 320.09363:260 320.11240:387 320.14648:26 320.23105:17 320.39774:21 321.05392:25 321.11163:9675 321.17307:19 321.18558:44 321.95197:19 322.06381:16 322.10800:1232 322.12628:806 322.23199:17 322.97131:16 323.07889:32 323.10110:45 323.12183:261 323.15842:44 323.18417:36 324.11508:59 324.12888:42 324.14517:17 324.22012:23 324.99051:16 325.08768:19 325.09848:51 325.12378:16 325.13632:16 325.28104:16 326.07925:17 326.14896:16 327.18948:16 327.20984:17 327.23236:20 327.97491:42 328.09473:17 329.05948:19 329.09583:17 329.14661:44 329.17151:16 329.20242:16 330.05673:16 330.09613:17 330.18668:19 331.03992:21 331.09763:38 331.12695:16 332.03577:17 333.02637:21 333.05072:104 333.07367:34 333.11514:305 333.14169:34 333.20755:16 334.08765:33 334.11496:36 334.12503:22 334.20932:16 335.03726:19 335.10760:23 335.16599:26 335.19687:21 335.21671:61 336.02542:43 336.09387:16 337.07782:16 337.09424:17 337.11646:18 337.17673:16 337.20007:36 337.21634:18 337.23193:16 337.69693:20 338.06210:16 338.17401:17 338.23190:18 338.88953:18 339.18140:33 340.08051:16 340.11371:19 340.14230:44 340.21066:16 340.96396:16 341.20789:17 343.18613:16 343.22067:17 344.05200:27 344.20157:21 344.21811:17 344.23944:17 345.09793:33 345.12378:82 345.16620:17 345.18692:19 345.99475:33 346.06027:16 346.12814:34 346.97607:16 347.12799:33 347.13980:19 347.21152:17 347.25171:16 349.08392:16 349.09576:17 350.10559:16 350.12842:21 350.17026:18 350.23834:16 350.28949:16 351.09061:18 351.10236:18 351.11725:18 351.13324:21 351.16940:18 351.23282:17 351.57346:17 351.97220:21 352.14908:16 353.19946:16 353.21301:36 354.01083:16 354.24982:17 355.03815:16 355.06665:16 355.08224:16 355.14783:38 355.82059:17 356.10596:16 356.12134:27 357.11331:18 357.19196:34 358.09131:18 358.23438:16 358.62674:17 359.06870:22 359.13132:20 359.19501:20 359.94965:23 359.99033:16 360.07758:18 360.80435:16 361.04492:50 361.06732:20 361.17767:19 361.24490:19 361.71185:17 362.11026:17 363.03391:27 363.05475:20 363.08176:20 363.10736:174 363.12439:417 363.15442:44 363.21585:20 363.23004:35 363.26840:18 364.01904:18 364.12228:152 364.30029:16 365.05594:17 365.12836:81 365.15695:18 365.21521:18 366.09436:19 366.12668:16 366.22302:19 367.05035:16 367.17911:39 367.22034:16 368.09570:37 368.15082:16 368.23590:16 369.02847:21 369.10977:18 369.15616:21 369.19510:18 369.21594:20 370.22653:22 371.10300:32 371.20804:16 371.23267:16 371.25433:37 372.11487:18 372.31226:20 373.12509:52 373.16458:33 373.19510:19 373.26028:16 374.13287:21 374.15112:19 374.26309:19 374.27579:15 374.86832:16 375.08969:16 375.11563:19 375.13132:17 375.31366:19 376.15045:16 376.54236:16 377.05203:16 377.23834:21 379.11749:16 379.13901:18 379.19733:16 379.71506:23 380.12799:16 380.15607:18 380.25473:16 381.03809:26 381.14935:17 381.18143:16 381.22040:17 381.23828:16 381.70587:17 382.16504:18 383.08655:16 383.21014:18 383.82822:18 384.20547:26 384.73999:16 384.83127:16 385.02335:17 385.11963:28 385.14368:21 386.20389:20 387.11374:151 387.14008:37 387.18036:16 387.25131:32 387.87521:20 388.01392:17 388.09225:17 388.13940:32 388.15637:17 389.13541:37 389.26041:16 390.02487:25 391.11530:32 391.19254:16 391.34647:18 392.22433:16 393.04269:17 393.19507:16 393.25305:54 394.09433:16 394.20999:16 394.26791:22 395.09003:20 395.14249:16 395.20224:50 396.26401:19 397.04977:25 397.11325:21 397.23663:19 397.25711:33 397.61746:18 398.16382:18 399.11731:38 399.13501:32 399.17136:16 399.23843:20 400.05185:21 400.14954:24 400.17227:16 400.19089:34 401.13416:16 401.16107:17 401.18292:23 401.21140:18 401.24243:40 401.28345:19 401.90384:16 401.96024:19 402.12625:49 402.15411:20 402.26422:16 402.74026:17 403.12268:26 403.21738:17 403.25854:23 403.33514:16 403.75241:16 403.98474:16 404.08884:16 404.92719:16 405.09045:16 405.12399:18 405.15332:32 405.19919:18 406.01721:16 406.12323:29 406.36407:16 407.14606:16 407.19690:20 408.19882:25 408.22885:19 410.16632:16 411.09030:24 411.13171:21 411.14890:16 411.16501:17 411.21451:16 411.23358:20 411.24704:36 412.11237:17 412.14923:16 413.27045:18 414.24268:24 415.23639:17 416.27090:19 416.29065:23 417.13190:78 417.67908:18 418.13959:51 418.27573:27 418.66553:16 419.12949:21 419.24539:39 419.27780:18 420.05380:17 420.14127:24 420.21185:16 420.23480:18 420.97885:16 421.18063:18 421.20059:17 421.24390:33 421.28113:36 421.32202:18 421.67661:18 422.18939:19 422.32199:16 423.05984:189 423.08386:62 423.14502:17 423.17419:16 423.20087:20 423.22809:16 423.32190:32 423.37006:83 423.95892:21 424.01315:16 424.05588:16 424.09659:18 424.12048:20 424.15219:20 424.19571:40 424.21204:14 424.34125:16 424.36438:34 425.09894:17 425.12521:16 425.17514:19 425.20581:18 425.26883:32 425.32645:19 425.68521:17 426.27219:20 427.09320:16 427.22321:16 428.23615:17 429.09702:20 429.11856:34 429.14755:35 429.26398:17 430.11572:16 430.15549:32 430.24637:16 431.17218:16 431.24252:16 432.22064:16 434.17194:17 435.05652:16 437.25745:34 437.29416:16 438.30896:18 439.21454:16 439.28140:16 439.33743:16 440.20331:18 440.27222:23 440.31714:20 441.07596:169 441.11789:37 441.14084:28 441.15759:44 441.18710:17 441.21979:34 441.32983:16 441.36279:37 441.37744:45 442.10486:16 442.14407:39 442.18304:33 442.20737:16 442.36844:57 443.07199:17 443.11240:43 443.21048:43 443.26019:16 445.07816:33 445.11493:17 445.16367:38 445.23114:16 446.00607:25 446.14719:20 446.25391:26 446.26706:16 447.13846:37 447.16022:90 447.21698:16 447.26807:63 447.31863:16 448.13599:92 448.21039:25 449.09103:19 449.23181:17 449.33817:21 450.18756:16 450.26218:34 450.72870:16 451.17981:16 451.19720:20 451.22061:16 451.24359:17 451.26819:16 451.31305:27 452.33725:17 452.89212:16 453.10922:16 454.11041:22 454.24664:21 455.09958:16 455.31668:17 457.32706:16 459.12540:16 459.22876:16 459.30713:20 464.19290:17 464.23007:17 464.99155:17 465.06958:17 465.11411:20 465.14334:93 465.16357:137 465.20309:40 465.23178:16 465.28867:55 466.22638:16 466.24747:38 466.26767:28 467.00168:18 467.03220:80 467.07047:16 467.13333:16 467.21112:20 467.24475:54 467.28024:17 467.30612:16 467.32187:16 468.24493:37 468.28214:17 468.30222:51 469.14688:17 469.18106:18 469.19766:16 469.23804:16 469.31366:16 469.34692:18 472.06473:18 473.26205:17 476.23416:24 476.76825:18 481.14465:16 482.16644:35 482.23306:38 482.24838:52 482.28296:38 483.09030:880 483.15891:915 483.18759:309 483.20889:182 483.25095:122 483.28568:182 483.34357:16 484.08521:58 484.10269:97 484.13892:16 484.16907:228 484.19394:74 484.23022:83 484.26443:54 484.29242:85 484.31805:100 484.92245:25 485.08746:42 485.10760:68 485.13864:79 485.18906:187 485.21667:81 485.24377:248 485.27808:178 485.32645:46 485.36325:33 485.80405:17 486.08054:18 486.15259:19 486.18311:32 486.21182:16 486.23514:51 486.26181:50 486.28665:36 486.30637:36 486.33188:19 486.38531:20 486.75995:36 487.12115:58 487.19568:70 487.22705:97 487.25415:88 487.28333:89 487.30579:25 487.34592:24	15440.1	19725.9	14466.1	18774.7	25119.1	947.098	1929.58	5086.61	991.377	2012.88	33069	5565.38	5855.27	11987.9	3825.76	3214.01	1716.66	8931.02	4245.23	5383.93	11434.8	2029.14	7955.03	16561.6	8570.87	4955.48	4840.33	5708.97	1580.05	3271.9
12296	3.756	483.183	NCGC00380875-01_C21H32O11_4-(4-Hydroxyphenyl)-2-butanyl 6-O-[(4xi)-alpha-L-threo-pentofuranosyl]-beta-D-glucopyranoside	[M+Na]+	C21H32O11	Fatty acyl glycosides of mono- and disaccharides	101.02161:22 101.06040:33 101.28316:16 103.05771:32 104.10935:21 104.97225:19 105.03027:144 105.04007:28 105.06959:92 105.07841:34 106.07368:16 107.04769:86 107.07787:19 107.08547:39 108.04668:16 108.08858:16 108.96114:19 109.02224:43 109.03652:16 109.06594:48 109.09819:71 109.97346:41 109.98398:19 110.03233:37 110.09786:16 110.97749:23 111.08436:16 112.08909:25 112.98859:34 113.06308:18 113.09445:17 114.09200:17 115.12630:21 116.00832:17 116.03819:16 116.07090:22 117.06026:16 117.06752:16 118.96786:22 119.04564:51 119.05778:27 119.08056:88 119.08789:39 120.08424:20 120.99884:16 121.01482:32 121.02673:115 121.03513:73 121.06580:64 121.09260:51 121.09821:41 121.10601:50 121.11055:18 122.08501:21 123.04361:140 123.07929:147 123.09362:19 123.11465:18 123.12152:18 124.07586:16 124.10792:18 124.11366:19 124.89982:17 124.98453:16 125.02763:16 125.05834:36 126.00547:16 126.94709:17 126.95336:16 126.99412:35 127.00155:23 127.03427:104 127.49817:16 127.99150:18 128.04996:18 129.05042:16 129.05960:20 129.10213:30 130.04535:21 130.06007:16 130.06837:36 130.07921:25 131.04433:16 131.07234:56 131.07878:21 131.09047:70 132.03568:18 133.04883:16 133.05991:19 133.06947:19 133.09680:114 133.10197:40 134.06712:18 134.09653:18 135.07886:35 135.09111:18 135.11885:44 135.12376:15 136.07706:19 136.11835:18 137.02220:91 137.05615:64 137.07161:17 137.11113:17 137.13765:19 137.97046:18 138.02084:31 138.05640:23 138.09547:16 139.00050:17 139.05962:18 139.06998:19 139.11359:32 139.95518:16 139.98866:19 140.13837:16 141.01601:72 141.02754:17 141.03760:20 141.05356:34 141.09198:21 142.08829:17 142.94159:16 143.01743:16 143.05132:17 143.07582:18 143.08623:59 143.95021:18 144.10167:16 145.02864:16 145.05792:37 145.09344:22 145.10620:117 146.05901:21 146.09973:22 146.10812:44 147.02968:18 147.04008:53 147.05713:21 147.09117:17 147.10924:22 147.12659:33 148.56477:16 149.01099:17 149.05602:16 149.09134:35 149.13571:16 149.97968:29 150.12425:18 151.00130:17 151.03773:573 151.07175:18 151.07962:16 151.10265:19 152.02966:18 152.05638:16 153.01143:34 153.04880:16 153.06090:69 154.05075:16 154.07523:19 154.96292:16 154.98256:16 155.08804:22 155.11504:21 156.00221:19 156.04120:19 156.99062:16 157.00774:16 157.02800:17 157.09949:18 157.10828:18 157.11502:21 157.96953:16 158.04701:19 158.08067:16 158.96126:19 158.99034:18 159.03133:23 159.06029:39 159.07484:52 159.08604:19 159.10966:16 159.11728:28 159.94951:16 160.01468:17 160.08589:35 160.10698:16 160.11475:16 161.05927:37 161.08708:17 161.09192:42 161.10248:82 161.12962:83 162.11835:23 163.03960:51 163.06447:16 163.07571:16 163.11107:45 163.11679:15 164.08366:19 164.11362:17 164.16046:36 165.02730:16 165.04744:29 165.05661:39 165.11621:42 166.04460:19 166.05707:18 166.08745:38 167.03636:45 167.05562:17 167.06540:40 167.10637:22 167.12361:16 167.94608:17 167.99612:17 168.02005:16 168.04384:17 168.06985:17 168.96127:18 169.00345:18 170.04854:16 170.05937:33 170.10359:16 170.96988:20 170.98361:17 170.99394:16 171.00522:21 171.04230:19 171.07619:32 171.10910:20 171.11676:18 172.04126:16 172.12602:18 173.05891:32 173.09882:38 173.13229:68 173.14240:13 174.03473:19 174.09761:35 174.12418:16 175.03128:16 175.07045:85 175.09102:45 175.14949:77 175.57501:26 175.98062:18 176.03673:23 176.07634:18 176.08704:17 176.10666:16 177.01674:18 177.08786:35 177.11526:20 177.12379:18 177.13165:17 177.15524:32 177.99870:16 178.07359:18 178.09311:16 179.04048:19 179.04961:23 179.09528:20 179.14951:16 180.02176:35 180.05173:17 180.09215:19 180.10692:27 180.14532:37 180.26376:16 180.98073:16 180.99638:16 181.01312:17 181.04219:28 181.05371:63 181.06293:55 181.09959:50 181.13019:18 182.00807:21 182.03201:17 182.08110:17 183.07936:22 183.11888:68 184.04863:22 184.07524:21 184.08218:41 184.12589:20 185.00978:22 185.02612:35 185.04146:69 185.05345:16 185.06844:17 185.07784:16 185.10320:19 185.14026:45 186.05478:18 186.08678:19 186.12253:17 187.05952:16 187.08006:17 187.10841:38 188.07115:18 188.98184:19 188.98904:16 189.02203:16 189.04060:47 189.05533:17 189.08138:50 189.09686:29 189.11658:17 189.12656:20 189.13678:21 189.15628:16 190.01372:16 190.16542:19 191.03709:19 191.06104:21 191.07727:19 191.10524:19 191.11996:19 191.14676:38 191.17418:16 191.98259:16 192.07906:20 192.98099:16 193.02641:19 193.06508:20 193.07582:21 193.09256:16 193.11832:37 193.16760:16 194.05011:16 194.07227:16 195.05769:71 195.07666:21 195.09853:24 195.61475:17 195.96049:18 195.98181:16 196.00528:16 196.06638:24 196.08186:31 196.16734:17 196.95326:41 197.05243:25 197.08475:19 197.22559:16 197.99429:16 198.05267:22 198.08069:16 198.97490:18 198.98639:17 199.02026:35 199.04007:16 199.06757:18 199.08183:18 199.10840:70 199.14236:38 199.96219:18 200.02895:19 200.06462:17 201.06331:20 201.12941:17 201.18340:31 201.95616:16 202.04984:18 202.06833:18 202.10124:61 203.03392:36 203.10727:21 203.11552:36 203.14037:75 203.15581:15 203.18257:40 204.05219:16 204.09816:32 204.18259:19 205.00819:16 205.07005:25 205.10898:15 205.11852:46 205.16322:34 205.86082:16 206.06967:16 206.97293:16 207.01328:43 207.02103:19 207.10033:16 208.10768:18 208.11963:16 209.00745:16 209.04155:16 209.06073:20 209.07346:51 209.10420:17 209.12720:15 209.13570:19 209.16174:18 209.94034:19 209.98961:16 210.06848:16 210.08311:16 210.11203:19 210.12927:18 210.97330:19 211.04689:22 211.06317:37 211.07657:27 211.08681:19 211.10269:16 211.11996:18 211.98300:19 212.04758:37 212.10381:17 213.01024:18 213.02541:16 213.03951:16 213.07954:16 213.09007:18 213.10875:21 213.15555:18 213.17952:18 214.03238:20 214.07935:22 214.09807:19 214.87497:16 215.04034:36 215.07867:17 215.11784:50 215.71805:21 216.04448:18 216.11954:49 216.13072:35 216.18248:20 216.59756:19 216.96527:18 217.02504:53 217.07324:16 217.12245:133 217.15172:22 217.16077:16 218.06906:22 218.12823:18 219.02673:20 219.11459:17 219.13922:16 219.16930:16 219.18185:18 219.18991:16 219.93097:18 219.98380:18 220.13802:36 221.02611:17 221.07608:34 221.08992:49 221.12663:36 221.14398:19 221.20697:31 221.60666:23 221.62416:16 221.99228:16 222.00073:18 222.09723:16 222.13026:32 223.01653:19 223.08051:19 223.09645:20 223.12799:35 223.13788:19 223.16014:18 224.06519:19 224.07375:16 225.04738:16 225.09372:17 225.15034:16 226.14420:18 226.18530:16 227.05202:174 227.06075:67 227.07632:28 227.10759:16 228.00494:20 228.04915:16 228.07837:22 228.13675:19 229.05646:66 229.12796:35 229.15428:17 229.20087:24 230.10384:22 231.06824:16 231.09178:16 231.12323:17 231.17458:23 232.05132:19 233.05875:17 233.08401:33 233.13046:18 233.19702:16 234.04482:20 234.06216:16 234.08189:18 234.12022:19 234.92522:22 235.08141:32 235.10553:42 235.11621:86 235.13239:168 235.15811:16 236.01427:18 236.06137:16 236.09113:19 236.12296:17 236.14108:16 236.16782:19 237.01944:18 237.02811:15 237.09254:39 237.10060:42 237.12636:37 237.14178:37 237.53705:16 238.01431:22 238.10132:17 238.14679:67 239.03247:16 239.07788:35 239.09666:54 239.11617:18 239.13354:16 239.14447:18 239.18192:17 240.06534:16 240.09666:17 240.99454:16 241.04849:22 241.11029:16 241.12192:38 241.14212:36 243.01981:18 243.05568:18 243.09619:21 243.12506:24 243.13455:32 243.16103:18 243.17110:18 243.21497:49 243.89296:18 243.99948:16 244.04985:16 244.06175:16 244.99516:17 245.03345:16 245.05951:264 245.16605:44 246.05676:34 246.06685:36 246.08899:16 246.99289:16 247.01683:17 247.02881:17 247.04716:16 247.07243:16 247.15201:17 248.11511:24 248.77231:16 249.19342:16 249.25870:16 250.06329:59 250.10925:22 251.08778:51 251.21828:30 252.01103:19 252.03181:16 252.13200:16 253.04047:18 253.07245:17 253.09920:35 253.13460:17 253.15862:50 253.17975:18 253.19214:27 253.83469:16 254.00224:18 254.02357:16 254.05493:39 254.12845:16 255.00917:17 255.03696:16 255.05296:47 255.06558:45 255.07625:23 255.09180:17 255.13667:17 255.16252:49 255.94827:19 255.97398:17 256.05997:16 256.08585:16 256.15814:18 256.17435:16 257.04169:16 257.06006:40 257.09155:30 257.11728:18 257.94351:16 258.02872:17 259.03952:17 259.04984:16 259.07675:21 259.09375:17 259.16025:21 260.03903:34 260.09796:17 260.11426:16 261.03848:16 261.06589:37 261.09314:19 261.13095:18 262.03577:22 263.02173:53 263.11578:33 263.14145:77 264.01743:21 264.14011:16 265.07437:18 265.13159:17 265.99179:18 266.11603:16 267.09525:20 267.11057:18 267.18530:16 267.22043:18 268.03775:16 268.05524:16 268.07834:48 268.09137:16 268.67026:16 269.10043:16 269.11386:18 269.15417:17 270.03897:32 271.01309:16 271.04047:537 271.06143:52 271.17313:17 272.04303:55 272.05997:35 273.04803:18 273.10022:17 273.12543:44 273.15527:16 273.18350:16 273.44568:16 274.05518:19 274.12408:16 274.49939:23 274.54718:17 275.12881:19 275.18018:38 275.20676:24 275.24759:37 275.63989:23 275.98151:16 276.10236:16 276.13187:42 276.16919:16 277.00610:22 277.02118:18 277.09897:16 277.11276:16 277.12393:17 277.13708:38 277.15710:17 277.95837:16 278.06622:16 278.07953:17 279.06927:16 279.08652:33 279.10583:16 279.15887:17 279.20959:16 280.05179:16 280.11755:17 280.21231:20 281.03491:17 281.07944:20 281.09698:35 281.14273:32 281.16360:21 282.14005:26 283.06378:18 283.15353:16 283.42953:18 283.89389:18 284.09937:17 285.01944:17 285.07980:22 285.11508:33 285.13580:19 285.15155:38 285.16360:18 285.21927:58 286.08075:23 286.16705:38 287.11292:16 287.99820:16 288.03220:19 288.05679:17 288.16809:17 288.20474:18 289.02576:46 289.05295:86 289.07147:39 289.10275:18 289.12024:16 289.15790:37 289.18405:17 290.05545:21 290.06775:17 290.14789:19 291.06046:16 291.07898:20 291.87732:22 292.02582:34 292.19855:34 293.10831:21 293.12402:22 293.15198:52 293.99216:17 294.15225:29 295.11615:41 295.17224:20 296.02661:23 296.07672:16 296.91342:21 297.02475:17 297.06732:34 297.07724:20 297.11273:22 297.18475:16 298.04822:16 298.95090:16 299.06226:16 299.14005:21 299.17709:16 299.55893:16 300.02570:16 300.07959:16 300.10687:28 301.00781:16 301.09805:18 301.22696:20 301.40619:21 302.03040:16 302.09918:17 302.22159:18 302.92728:39 303.11002:19 303.15817:16 303.17953:17 304.12494:16 304.15912:21 304.69638:23 304.71991:16 305.02145:16 305.05246:16 305.11935:20 305.17242:50 306.06497:17 306.08661:19 306.12894:16 306.15875:32 306.55862:17 307.11566:19 307.14713:16 307.55780:20 308.02966:17 308.07782:17 308.09882:16 308.17389:17 309.07031:16 309.11533:16 309.13385:16 309.20786:17 310.04022:16 310.08878:16 310.11609:21 310.14679:16 311.12198:17 311.14352:17 311.59763:18 312.06308:23 312.09900:18 312.17773:19 313.00360:19 313.01880:16 313.10083:17 313.27597:16 313.59744:31 314.04993:19 314.07040:23 314.52200:21 315.04361:19 315.08627:20 315.17493:16 316.05487:17 316.11215:19 317.00970:21 317.02386:17 317.04956:17 317.09302:43 317.15289:16 317.17078:16 318.67493:18 319.06912:33 320.07565:18 321.11200:57 321.12701:100 321.14993:39 321.16614:60 321.17911:15 321.20255:16 322.04880:23 322.06680:16 322.08487:29 322.11026:33 322.15866:16 322.20245:16 322.95227:16 323.03787:16 323.08472:32 323.12582:17 323.15176:52 323.17902:34 323.25586:26 324.02115:18 324.16306:19 324.17923:33 324.62735:18 325.08826:18 325.14258:21 325.17801:20 325.19360:16 325.25485:17 326.08182:23 327.11856:17 327.18878:18 328.17856:37 329.13522:16 329.16525:16 329.78265:18 330.03253:21 330.06046:25 331.12042:37 333.11682:21 333.12827:19 333.20178:17 333.22287:23 333.34219:21 333.93695:17 335.15884:16 336.15707:46 336.17755:17 336.19644:16 337.10425:16 337.16611:16 338.97522:17 339.02979:16 339.09915:42 339.13989:18 339.19281:17 340.06586:21 340.12350:18 340.18317:18 341.09048:18 341.11020:23 341.13245:18 341.17371:16 341.19730:16 341.21158:18 342.03625:20 342.15640:19 342.19321:90 343.17795:16 345.06064:18 345.10541:18 345.19867:16 346.02631:39 347.18250:37 348.53479:22 348.61887:16 349.06607:16 349.07971:16 349.10199:16 349.14389:16 349.18527:16 349.24402:17 350.04202:16 350.19095:18 351.12503:16 351.15317:18 351.19443:16 352.00696:17 352.16647:39 352.48862:16 353.05457:18 353.13000:49 353.13992:18 353.18649:47 354.05133:16 354.11758:17 355.16431:20 355.20306:27 356.06104:16 356.47324:16 356.56259:17 357.06570:19 358.21158:18 359.18320:18 359.20282:18 360.11597:27 360.19925:17 361.03967:19 361.07257:16 361.14114:16 361.16748:36 362.00888:17 362.18985:16 363.01895:17 363.12231:29 363.19089:18 364.14056:18 364.20593:19 365.05704:44 365.20825:16 365.81482:17 366.05991:41 366.07571:53 366.10413:17 366.12744:19 367.09631:17 367.15750:39 367.17606:21 367.26306:18 367.78247:16 368.20758:17 369.04263:16 369.09256:17 369.17935:17 369.20834:20 370.23584:18 371.08704:35 371.14102:16 371.55698:17 372.16025:17 373.26181:16 374.22781:16 375.22260:20 375.92212:16 376.24023:16 377.07526:17 377.19388:33 377.54431:25 378.10614:17 379.14117:16 379.17010:105 379.18448:86 379.25464:17 380.00256:18 380.17838:38 381.10983:36 381.15826:17 381.20660:19 381.96915:17 382.27151:19 382.98126:16 383.03857:17 383.05869:16 383.07294:16 383.20026:20 383.21332:16 383.82642:21 384.13647:17 384.15314:19 384.20013:19 385.11536:18 385.14828:16 385.16254:19 385.20401:16 385.79840:20 386.04483:19 386.09564:16 386.66528:16 387.12308:17 387.17453:24 387.21692:17 387.24417:17 387.26587:17 388.10989:22 388.53094:17 388.91632:23 389.04962:16 389.12820:18 389.16324:19 389.20654:16 389.65378:21 389.73279:20 390.08984:16 391.08850:18 391.14017:20 391.16080:40 391.21246:37 391.23129:19 391.25461:16 392.98419:16 393.16840:17 393.18436:34 393.19916:16 393.31015:16 394.08762:17 394.14185:16 395.10349:16 395.17001:17 396.17090:18 397.06531:16 397.16992:221 397.18799:534 397.63101:17 397.99991:25 398.14532:16 398.19287:113 398.66351:18 399.13712:16 399.16589:37 399.18402:16 400.14850:17 400.19446:18 400.90308:23 401.13263:21 401.30045:16 402.10507:16 403.05539:21 403.08548:17 403.14990:19 403.17059:22 403.19492:19 404.67123:17 405.00742:18 405.07932:17 405.17630:16 406.19919:20 407.08374:18 407.14029:17 407.16235:20 407.19464:36 409.08652:19 409.18216:16 409.21222:50 409.25461:17 411.06540:21 411.13602:20 411.21521:16 411.99387:19 412.19489:19 412.21170:18 412.37320:16 413.18097:19 413.20483:17 413.32510:16 413.93030:17 415.13641:22 416.08817:16 416.59109:16 417.30737:17 419.10733:36 419.18344:18 419.23300:20 419.30768:18 420.22458:17 420.26868:17 420.27957:30 421.13486:18 421.16650:35 421.19296:19 421.31888:16 421.36722:16 422.18100:25 422.23300:19 423.07227:17 423.09280:21 423.12097:36 423.14630:19 423.18005:17 423.19846:16 423.21136:16 423.26071:27 424.02280:16 424.04709:23 424.17239:19 424.20731:21 424.23907:17 425.02805:17 425.14676:23 425.19299:16 425.31970:16 426.05154:22 426.10626:16 426.12473:21 426.23224:16 426.58688:26 426.65817:24 427.02020:16 427.13379:16 427.16342:16 428.16971:16 429.03632:16 429.15295:16 429.22391:21 429.25952:18 430.00446:16 430.17172:16 430.23553:20 431.12296:16 431.20770:16 432.06741:35 432.20203:17 433.22275:16 435.06570:20 435.19968:16 436.17413:17 437.23730:49 437.25537:16 438.27173:16 439.08398:17 439.19208:2236 439.54373:21 440.16641:49 440.20203:404 440.23212:19 441.06750:50 441.14145:20 441.17291:17 441.20224:160 441.22821:21 441.35294:16 441.69608:17 442.04678:16 442.09341:16 442.17059:51 442.20389:21 442.22116:17 442.30396:31 442.41342:16 443.04672:16 443.07867:17 443.10999:21 443.13315:17 443.16180:20 443.20105:34 443.22162:16 443.30032:18 444.08374:33 444.21609:21 445.12900:35 445.16251:18 445.19418:21 446.14767:16 446.18140:16 447.15460:17 447.17004:18 447.29977:16 448.18066:17 448.20999:36 448.23926:49 449.08783:38 449.10678:21 449.17624:51 449.24673:16 449.27997:22 450.27115:33 450.30768:16 451.19574:18 451.29239:16 452.15097:16 453.04254:16 453.10553:16 453.12009:20 453.20688:18 454.12744:17 455.08105:17 455.20972:17 456.16394:17 456.18866:31 456.21548:31 457.05508:16 459.23465:20 459.57657:19 460.05930:19 460.09802:16 460.29874:17 461.18353:34 462.20303:22 463.17349:27 463.20428:17 464.15430:20 465.03983:20 465.08081:18 465.10526:16 465.14349:33 465.17651:21 465.19348:19 465.20825:16 465.27658:17 465.36179:17 466.08475:25 466.16071:16 466.17886:19 466.21695:58 466.24829:16 466.33139:16 467.13788:18 467.17618:16 467.23376:25 467.27951:16 467.30463:18 468.12195:16 468.17728:16 468.30542:17 469.14362:22 469.17282:16 469.24475:17 472.05103:17 473.35886:16 474.15720:16 475.14059:17 475.26028:17 478.31885:19 482.16318:56 482.22314:33 482.25571:16 482.37421:16 483.11459:97 483.18411:10401 483.27216:54 483.34116:16 483.67627:79 483.76398:16 484.06848:16 484.18753:1727 484.24164:23 484.27194:56 484.29742:20 484.32639:17 484.71545:18 485.08990:37 485.12540:53 485.15738:147 485.19290:815 485.22180:164 485.25745:69 485.30585:83 486.05124:18 486.14395:40 486.16360:55 486.18713:40 486.20010:16 486.22748:34 486.24918:33 486.27274:141 486.30777:21 486.32501:16 487.08627:20 487.11792:19 487.15323:35 487.20627:116 487.22940:53 487.25296:77 487.27960:71 487.33200:25 487.37759:18 487.39447:17	13487	8081.1	17180.1	20061.1	23153.5	2238.92	8279.35	14317	8034.55	17616.4	42648.2	33945.8	15109.8	18000	21932.6	15980.6	9654.02	25477.4	17135.6	22650.2	21233.2	18222.5	18865.1	23731.8	14705.1	23667.7	22781.7	16862.9	17846.5	18876.1
12297	14.763	483.218	no MS2: [6-acetyloxy-7-(chloromethyl)-7-hydroxy-1-(3-methylbutanoyloxy)-4a,5,6,7a-tetrahydro-1H-cyclopenta[c]pyran-4-yl]methyl 3-methylbutanoate	[M+K]+	C22H33ClO8	Iridoids and derivatives	null	2585.38	3162.37	2042.36	3880.98	2335.44	1513.44	3471.81	4601.41	3369.96	2933.14	3937.83	3538.04	3464.47	5437.14	1641.28	1458.91	1414.74	3142.57	4204.68	3575.11	4901.63	1437.07	18861.5	10474	9622.17	12921.8	28551.3	7770.8	10788	14880
12298	1.876	483.237	no MS2: NCGC00385055-01_C26H36O7_4H-Cyclopenta[a]cyclopropa[f]cycloundecen-4-one, 4a,7,8-tris(acetyloxy)-1,1a,4a,5,6,7,7a,8,9,10,11,11a-dodecahydro-1,1,3,6-tetramethyl-9-methylene-, (1aR,2E,4aR,6S,7S,7aR,8R,11aS)-	[M+Na]+	C26H36O7	Diterpenoids	null	1169.48	4116.1	4390.16	2492.71	3989.55	218.605	4885.89	5798.87	1534.75	8495.56	4727.34	4005.63	1835.43	3755.61	12259.4	4052.76	3037.87	15129.1	667.981	7375.17	751.918	43.2947	4267.79	13640.3	2097.11	5142.82	6156.7	11921.8	2045.77	953.082
12299	12.349	483.254	no MS2: Menaquinone-4	[M+K]+	C31H40O2	Menaquinones	null	600.888	225.609	261.169	421.41	281.942	1130.18	953.608	560.277	465.069	503.708	727.103	333.49	591.449	577.103	360.098	603.617	184.343	450.573	401.411	615.468	9673.5	5011.9	18453	10463.4	17161.4	14229.1	23846.3	9596.37	14187.4	24955.4
12300	14.675	483.259	no MS2: Menaquinone-4	[M+K]+	C31H40O2	Menaquinones	null	2278.28	1516.3	503.984	864.241	686.797	1881.48	1874.41	1414.77	880.04	1540.13	863.558	1041.33	1583.9	1615.73	1098.54	2788.64	978.921	1478.44	2894.87	1988.2	48840.1	35030.1	77708.5	47323.1	45941.9	50195.8	80039.1	44067.6	45968	48062.1
12301	11.943	483.262	no MS2: Menaquinone-4	[M+K]+	C31H40O2	Menaquinones	null	604.108	462.133	354.348	434.891	566.682	850.837	968.402	735.638	347.209	672.876	642.569	310.756	323.295	459.574	332.636	307.588	309.393	640.011	807.696	806.631	12876.8	13888.7	18345.6	7753.47	18838.7	21655.6	17017.2	17282.1	17310.3	16448
12302	11.979	483.349	no MS2: (R)-4-((3R,5R,8R,9S,10S,12S,13R,14S,17R)-3,12-dihydroxy-10,13-dimethylhexadecahydro-1H-cyclopenta[a]phenanthren-17-yl)-N-(pyridin-2-ylmethyl)pentanamide	[M+H]+	C30H46N2O3	Dihydroxy bile acids, alcohols and derivatives	null	2193.86	2340.44	2375.02	3575.47	3081.51	3062.31	5159.98	7016.91	6444.09	4429.26	5334.88	3710.84	4578.73	2349.48	4116.18	4230.6	1639.33	5311.73	4165.17	5546.01	8525.88	3439.55	6000.17	4964.24	7998.71	7814.29	11370.9	11393.5	6189.76	7835.73
12303	8.862	483.361	no MS2: protopanaxadiol	[M+Na]+	C30H52O3	Triterpenoids	null	2019.76	1248.96	1369.68	5601.33	3967.47	966.823	2505.54	3927.78	3526.4	5805.4	3416.95	2593.09	1743.43	2291.34	2626.68	1070.59	1372.84	3163.95	1736.35	1154.6	3626.58	3483.94	4247.19	4252.03	3250.52	3054.17	5711.79	3191.21	2192.44	3947.06
12304	10.432	483.366	Unknown	[M+H]+	null	null	null	3439.77	5038.2	2548.14	4366.51	7808.39	2379.94	2200.01	4637.22	3377.02	14380.1	7592.31	4301.24	3735.11	1352.67	3149.6	3514.61	3836.47	6788.32	6069.47	2653.11	7956.12	2518.26	6202.88	3290.99	4804.2	6305.75	9158.27	7275.59	2775.27	4466.98
12305	14.754	483.367	no MS2: protopanaxadiol	[M+Na]+	C30H52O3	Triterpenoids	null	7346.64	3478.64	2813.69	4443.54	1801.05	1552.67	2682.47	9224.52	6841.31	10306.7	7508.81	5243.15	1935.32	3367.08	2895.71	4834.53	3694	4385.66	3685.13	7126.06	4405.47	2092.08	3345.52	1690.94	2475.91	3102.56	3491.21	3466.64	1925.43	2203.45
12306	10.717	483.369	Unknown	[M+H]+	null	null	100.88678:17 101.12535:19 102.04607:40 103.05025:16 104.06090:19 104.10055:22 104.10799:43 105.03392:25 105.06912:332 105.08022:21 106.07117:48 106.07928:21 107.04195:22 107.04908:36 107.08167:989 107.08889:337 108.04023:25 108.09153:93 109.01965:21 109.05820:120 109.06578:161 109.09995:1291 109.13971:17 110.06458:18 110.08959:21 110.09987:78 110.95702:16 110.98343:17 111.07471:85 111.08041:148 111.11691:130 111.98135:23 112.08241:18 112.99203:60 113.03029:17 113.05711:21 113.06275:19 113.12858:18 114.70556:16 114.96204:16 115.05698:16 115.08642:17 116.94520:18 117.06654:203 118.07784:21 118.12332:18 118.91814:22 119.05189:16 119.07994:53 119.08633:201 120.08231:52 120.08885:42 120.09721:31 121.04769:16 121.05969:118 121.06850:40 121.09380:83 121.10259:387 122.07088:38 122.09629:46 122.10335:63 123.04494:25 123.07101:147 123.08096:606 123.09229:82 123.11627:663 123.60004:18 124.01409:19 124.08494:78 124.10982:19 124.11865:36 124.12817:22 124.96356:16 124.99073:64 125.00140:40 125.00532:16 125.09444:4843 125.13338:109 125.96793:17 126.05186:16 126.09121:221 126.09924:237 126.97717:16 127.09665:16 127.10448:22 127.13951:20 127.15323:20 128.03093:21 128.10712:17 129.05663:17 129.06836:71 129.98695:22 130.08093:33 130.15839:20 131.08142:201 131.09294:38 131.96956:17 133.05701:18 133.06215:57 133.07193:84 133.08534:417 133.10167:313 133.20540:18 133.28654:17 133.96358:16 134.08803:22 134.10580:68 135.07002:128 135.08118:636 135.11238:261 135.12016:93 135.49525:24 135.97658:20 136.05588:18 136.07933:35 136.08522:63 136.11981:21 136.12656:18 136.92761:39 136.98599:34 137.03036:16 137.06174:56 137.09114:37 137.09845:35 137.13101:280 137.14183:47 137.99229:61 138.08932:17 138.12117:16 138.13345:21 138.31152:18 139.07344:19 139.11143:20 139.14731:914 139.16901:16 140.01262:23 140.02414:16 140.07753:18 140.15161:61 140.98529:23 141.04892:37 141.06425:16 141.08891:25 141.90860:16 142.07481:41 142.97705:17 143.07480:37 143.08665:139 143.10300:35 143.10971:83 144.08708:36 144.09926:17 144.11055:16 145.05072:27 145.10094:565 146.10823:23 147.04486:21 147.07307:40 147.08136:49 147.10873:124 147.11546:403 147.12793:27 147.83035:16 148.08835:17 148.11421:18 148.50191:16 149.02298:25 149.03065:18 149.09435:174 149.12686:102 149.13791:153 150.00304:17 150.09517:19 150.10619:18 150.13350:16 150.93851:20 150.95146:21 150.99524:18 151.06769:21 151.09665:32 151.10963:20 151.13396:16 151.14450:38 151.15594:87 152.07187:17 152.15211:22 152.95313:16 153.00186:16 153.01958:16 153.08948:482 153.48685:17 154.08374:38 154.09608:27 154.92728:18 155.00912:27 155.08250:96 155.09276:111 155.11403:19 156.09311:18 157.07286:104 157.08376:18 157.09831:204 157.10684:76 158.01579:16 158.07100:21 158.09734:19 158.10681:34 158.97795:22 159.05891:41 159.07050:41 159.07869:40 159.11444:315 159.12595:70 159.76282:16 160.05904:18 160.09445:22 160.11201:25 160.11775:17 160.98824:73 161.08955:129 161.09924:82 161.11971:53 161.12825:206 161.13818:130 161.97095:32 162.08458:16 162.12997:20 162.84428:19 162.94730:16 162.95758:18 163.01773:17 163.10701:93 163.11934:41 163.13928:56 163.15390:18 163.17723:19 164.07957:22 164.10449:16 164.14655:23 165.02838:17 165.06496:17 165.07857:17 165.16348:25 166.15924:18 167.04944:16 167.06062:16 167.08246:52 168.09286:16 168.13406:36 168.74475:19 169.01947:36 169.03123:23 169.05988:19 169.09032:50 169.10098:65 169.11118:48 169.12715:21 169.14825:18 169.91646:16 170.01620:20 170.02385:18 170.10306:16 170.91939:23 170.97931:17 171.00182:25 171.10109:5355 171.19130:17 172.05751:18 172.08719:30 172.10324:417 172.13190:27 172.98260:39 173.00293:16 173.09372:240 173.10457:92 173.12215:62 173.13249:83 173.14711:24 173.16368:25 173.17534:16 174.01453:16 174.07828:16 174.09615:28 174.10207:69 174.13129:44 174.14073:16 174.18687:23 175.01151:87 175.02100:17 175.08034:21 175.10878:224 175.14793:129 175.97803:18 176.06584:32 176.10385:19 176.11188:17 177.10500:40 177.11725:135 177.12996:89 177.15401:18 177.16605:32 178.07361:29 178.11330:18 178.99986:16 179.01126:16 179.08392:33 179.10159:19 179.13809:16 179.17365:75 180.04169:29 180.09505:16 180.10213:16 180.11174:16 181.03392:18 181.04918:62 181.09569:36 181.10820:60 182.02994:16 182.09090:16 182.12582:25 183.06195:26 183.10776:34 183.11665:122 183.14478:30 184.05641:17 184.06573:58 184.07693:104 184.08833:25 184.10844:17 184.12268:65 184.94449:16 184.95998:16 185.00984:18 185.02310:19 185.06149:25 185.07822:18 185.09331:81 185.12604:113 185.13786:37 185.66762:28 185.89441:16 186.13708:16 186.75995:18 186.99808:18 187.09979:37 187.11447:54 187.12425:21 187.14760:216 188.08585:17 188.11354:18 188.13042:20 188.15225:17 188.99080:21 189.04327:17 189.10869:23 189.12694:130 189.16069:91 190.97072:21 191.10532:80 191.17447:42 191.18469:17 192.07602:17 192.11163:21 193.01186:20 193.04306:42 193.09540:19 193.10442:20 193.11794:64 193.13509:18 193.19437:19 193.91811:19 194.09711:23 194.10762:19 194.19534:26 195.01126:37 195.07765:36 195.11842:55 196.10739:33 196.12532:50 196.28560:16 196.94679:18 197.04305:20 197.09528:17 197.11877:35 197.13109:19 197.14479:39 197.92557:16 198.07309:17 198.09015:16 198.13345:19 199.07022:16 199.10486:69 199.11664:57 199.14030:183 199.15146:164 199.98798:16 200.01472:19 200.03137:16 200.12762:42 200.15767:56 201.12497:93 201.13686:48 201.15317:19 201.16281:95 201.80702:24 202.02208:16 202.03943:25 202.12227:36 203.04036:17 203.06389:19 203.10753:37 203.13519:34 203.14597:31 203.15425:21 203.17180:32 204.18796:17 205.04654:19 205.11191:34 205.12509:16 205.14542:18 205.18088:16 205.19200:17 206.10008:21 206.12993:17 206.97853:19 207.12086:16 207.14299:19 207.91946:16 208.11360:20 209.02454:18 209.11592:37 209.13057:145 209.14670:72 209.16823:16 209.18265:43 209.19281:52 210.13356:51 210.19753:16 210.99547:21 211.02887:40 211.14825:395 211.38408:27 211.91769:16 212.03674:17 212.14511:16 212.15460:23 212.23868:16 212.92493:16 213.12334:40 213.13135:21 213.14757:20 213.16032:168 214.10637:36 214.12434:16 214.15399:52 214.17413:17 214.83611:16 214.93466:18 215.02695:16 215.09196:16 215.10507:18 215.12053:16 215.13994:213 215.16762:21 215.18240:25 216.06805:26 216.10945:18 216.14368:24 216.15979:18 216.93314:40 217.00301:16 217.08867:49 217.13953:26 217.15396:32 217.19174:67 217.20430:50 217.42824:18 218.12450:21 218.14240:18 219.04552:19 219.15948:17 219.20819:53 219.21855:28 220.07335:18 220.16565:16 220.22217:20 221.11487:20 221.22443:120 222.02740:19 222.42548:22 222.97394:22 223.09381:25 223.11253:16 223.15454:38 223.17732:23 224.05051:20 224.15533:17 224.93468:19 224.94815:16 225.13145:35 225.16080:103 225.18547:19 226.07306:21 226.14999:17 226.16090:34 226.21056:17 226.93283:18 227.03966:21 227.05748:71 227.12820:3251 227.17693:152 228.13188:338 228.15912:16 228.17094:19 228.91559:19 229.07254:21 229.11906:15 229.13188:78 229.14101:60 229.15807:205 229.19733:32 230.00331:16 230.04420:18 230.16417:27 231.05894:17 231.07074:17 231.11649:38 231.13475:124 231.14639:29 231.16769:21 231.18568:16 231.20515:17 231.67119:18 233.02464:16 233.09589:17 233.12816:18 233.15326:137 233.17746:25 233.18680:15 233.21291:17 234.01811:20 234.04025:17 234.14410:23 234.22798:16 234.82494:27 235.07928:19 235.14554:67 235.24596:17 236.15347:21 237.05530:19 237.14842:17 237.16293:100 238.00320:25 238.16188:20 238.17035:16 238.92184:18 238.95175:18 239.12990:19 239.14677:218 239.17926:174 239.22784:225 239.23924:815 239.95210:21 240.14500:76 240.23756:44 240.25053:71 240.97589:16 241.04561:16 241.08237:32 241.15434:118 241.18187:140 241.19200:386 241.20833:47 241.23589:21 241.58308:21 242.04021:19 242.19334:43 242.21524:33 242.24026:22 242.34470:26 242.93439:18 243.05293:17 243.13922:84 243.15323:61 243.16826:61 243.18433:16 243.20500:16 244.04425:19 244.14418:16 244.15840:27 244.17586:25 244.20592:16 245.02658:17 245.04634:21 245.14543:107 245.15858:78 245.17989:14 245.19621:16 245.21983:24 246.15515:22 246.16534:17 246.21805:20 246.23137:19 247.01630:20 247.08821:16 247.18001:29 247.20500:17 247.23653:57 247.95541:21 248.07230:16 248.14749:16 249.11554:16 249.14333:14 249.15010:36 249.16637:134 250.17349:17 250.19197:22 250.37363:17 250.98671:16 251.17543:335 252.14372:20 252.17554:33 252.19205:18 252.20325:16 252.23642:21 252.59521:31 252.99940:20 253.08620:19 253.12740:16 253.14729:21 253.15639:38 253.18689:49 253.21040:25 254.16304:23 254.20517:24 254.94914:16 255.04376:18 255.13429:16 255.15747:16 255.16591:31 255.18730:17 255.20020:18 255.55099:22 256.01013:16 256.17612:21 256.21863:19 256.23035:23 256.56363:22 256.99582:21 257.08405:25 257.11432:18 257.14893:58 257.17224:18 257.19263:126 257.23215:20 257.25473:33 258.19305:16 259.03937:22 259.15594:33 259.17389:36 259.20444:110 260.12909:16 260.16785:16 260.24490:17 261.05588:26 262.14285:18 262.22708:16 263.07828:19 263.16916:19 263.18039:18 263.24512:31 263.40219:17 265.04199:45 265.12909:27 265.14435:36 265.18298:17 265.20264:142 265.24271:19 265.50894:17 266.11298:16 266.20316:16 267.09006:34 267.17154:179 267.18933:15 267.22693:19 267.64352:17 268.17520:61 268.18683:18 269.06409:18 269.09250:16 269.18851:1372 269.23337:23 270.17233:37 270.19394:181 270.21564:16 271.06665:19 271.11111:21 271.15961:20 271.16714:49 271.19537:83 271.21014:14 271.23074:40 271.24677:19 272.16583:17 272.21057:34 272.99371:17 273.11856:17 273.17566:25 273.18472:18 273.19849:19 273.24387:35 273.25278:41 274.17429:32 274.18231:17 274.26337:22 275.06293:38 275.29440:16 277.02542:21 277.18491:32 277.20544:16 278.15054:21 278.16406:16 279.04953:16 279.09772:27 279.14337:18 279.18155:23 279.24759:21 279.82886:17 280.04025:29 280.18185:57 280.24652:23 280.90039:24 280.93234:39 280.96487:18 281.12225:17 281.19534:16 281.22513:56 281.24640:18 282.05466:18 282.23465:25 282.61789:19 282.98474:19 283.16577:396 283.18405:264 283.20016:170 283.23608:16 284.15369:65 284.17535:156 284.26755:19 284.31927:21 285.18820:614 285.22559:18 285.24469:17 286.15396:16 286.17871:28 286.18820:75 286.20108:73 286.21713:21 287.06793:23 287.10126:19 287.11121:22 287.17303:37 287.19836:1610 287.25983:20 287.57272:16 288.19815:146 288.21402:49 288.22903:34 288.45181:16 288.71133:22 289.12460:32 289.19211:20 289.21207:16 290.35052:16 291.11996:40 291.13376:17 291.20944:48 291.21979:16 291.23770:23 291.79065:17 292.15527:18 292.22156:21 293.10394:19 293.96954:16 294.01959:25 294.09692:17 295.18362:16 295.19296:21 295.24084:121 295.26352:17 295.64536:20 295.72348:18 296.06329:37 296.13660:17 296.24045:36 297.10541:24 297.20279:16 297.21179:25 297.22562:17 297.27054:19 298.20444:16 298.24091:20 298.95065:34 299.04129:17 299.07553:22 299.13184:16 299.16428:18 299.20221:60 299.24295:37 299.49249:29 300.15671:16 300.17603:19 300.22253:19 300.93832:22 301.08603:16 301.09540:23 301.19547:29 301.25180:107 301.29080:16 302.24734:17 302.95035:18 303.04846:18 303.08823:22 303.18918:21 303.22565:17 304.15469:21 304.23050:19 305.16525:57 305.18195:47 305.21091:308 305.27368:20 306.21014:19 306.22583:111 307.20691:17 308.52515:18 308.96457:18 308.98721:22 309.00238:37 309.22134:228 309.26755:16 310.23383:107 310.28308:61 310.30539:499 310.32358:315 310.96609:18 311.08707:16 311.14493:16 311.17047:16 311.26086:54 311.31561:687 312.30109:16 312.32407:39 313.05893:27 313.09650:21 313.17825:26 313.20297:74 313.21936:84 313.25287:71 313.27542:166 313.30966:17 313.97235:19 314.14264:19 314.22430:18 314.25595:27 314.27692:34 315.15448:26 315.17920:20 315.23618:22 316.23792:17 318.05222:18 318.09091:19 318.16241:16 318.60342:34 318.98273:18 319.05453:16 319.10614:23 319.23239:45 319.28333:26 319.30499:29 321.09103:16 321.18570:20 322.12875:16 322.31815:20 323.02725:26 323.14182:18 323.18686:25 323.20651:16 323.23663:462 323.26266:55 323.31256:31 324.02698:16 324.22998:47 324.24374:50 325.21570:19 325.24368:16 325.25641:17 325.28360:30 326.25781:17 327.07645:25 327.22372:57 327.24728:38 327.28067:16 328.01950:35 328.22531:69 328.25351:25 328.93530:22 329.14322:18 329.24539:28 329.25879:35 330.25504:22 330.28290:17 331.08658:22 331.12988:128 331.14847:55 331.17596:29 331.24811:19 331.32220:16 332.23306:25 332.29288:21 333.13779:34 333.18256:55 334.20499:37 335.11307:16 335.14529:32 335.23932:22 335.91476:17 336.23230:17 336.91760:19 337.16232:43 337.18417:19 337.25461:16 338.24487:19 339.15988:16 339.18573:23 339.27420:20 339.28616:19 339.31818:42 339.83575:16 340.25748:23 340.30029:25 341.08405:51 341.24478:347 341.26492:95 341.28320:61 341.31400:22 342.10416:20 342.24835:54 342.28256:17 343.09589:19 343.11365:23 344.25333:33 345.10791:16 347.05420:16 347.14957:33 349.03226:20 349.05914:17 349.26593:20 349.27594:41 349.30377:18 350.06573:16 350.91379:17 351.25125:46 351.27502:18 351.30890:17 351.86896:17 352.28143:34 353.12772:17 353.21967:16 353.32343:16 353.78302:23 354.93280:16 355.25742:38 355.31171:39 356.02850:16 356.22156:20 356.23853:18 356.27008:21 356.85641:18 357.09641:37 357.10809:19 357.17267:20 358.12274:26 358.44656:18 359.05945:24 359.51102:19 361.10297:16 361.12372:16 363.12726:53 363.17007:71 363.19742:80 363.32019:16 364.53464:22 365.31866:20 366.13965:16 367.09552:55 367.30518:34 367.59375:16 367.79074:30 367.81119:33 368.30688:16 368.34366:21 369.19983:16 369.24313:21 369.27933:40 369.67612:20 370.21420:16 370.27472:32 371.19958:21 374.18033:38 377.06262:16 377.32867:16 378.31458:19 379.33591:62 381.11469:19 381.19305:26 381.20355:17 381.31369:16 381.32843:16 382.12149:25 383.33554:30 384.12854:17 384.90482:16 385.18060:16 385.31177:152 385.34351:18 385.79239:16 385.80945:50 385.82013:18 387.12131:22 387.16611:15 387.18741:125 387.20694:45 387.28391:16 387.30927:25 388.10568:18 388.22604:17 389.15854:19 389.31775:81 389.34927:24 390.04648:17 390.15744:24 390.93417:16 391.00943:22 391.34442:16 392.33765:20 393.11365:18 393.18713:32 393.24704:16 393.35764:16 394.18951:16 394.31854:16 394.34271:19 395.22281:16 395.28891:16 395.31787:17 396.23343:17 396.36313:18 396.62723:23 397.34036:126 397.35992:32 397.37994:47 398.22714:19 398.34985:22 398.37189:16 399.13876:18 399.21411:22 399.23163:39 399.25958:16 399.32312:63 399.34332:16 399.36392:16 400.30518:16 400.33957:23 401.05350:34 401.15497:35 401.18185:16 401.97964:17 401.99173:21 402.30524:16 403.14069:35 403.84174:22 404.00040:19 404.15558:19 404.21066:38 404.71637:26 404.86298:18 405.11340:36 405.23184:16 405.30905:21 405.33060:16 406.03256:17 406.15244:39 407.04565:17 407.33112:705 407.99774:25 408.32050:68 408.34467:80 408.36395:16 408.56155:23 409.30804:16 409.34564:82 409.64621:19 409.87173:17 410.04950:19 410.36316:27 411.34009:17 411.38873:19 411.44022:19 412.37772:38 413.26785:19 413.31113:18 413.33994:53 414.34897:19 414.85458:16 415.30206:19 416.36212:17 417.11105:17 418.19928:22 419.26062:18 419.98419:19 420.30402:19 421.11392:16 421.27307:16 421.34570:18 422.06522:18 422.13708:21 422.24652:39 423.24319:16 423.38867:26 423.46436:16 423.61865:19 423.67584:16 424.12146:17 424.34854:22 424.77225:22 425.16129:16 425.25989:24 425.33054:690 425.35608:597 425.51141:23 425.99399:21 426.00739:27 426.14108:18 426.32718:214 426.35275:260 426.36755:120 426.72626:17 427.25989:22 427.31577:52 427.33884:51 427.35297:72 427.36508:44 427.38931:19 428.31284:16 428.34689:19 429.07736:16 429.14169:16 429.29959:18 429.36377:19 429.82648:38 430.18677:17 431.29352:18 431.33594:29 431.36386:17 433.10648:16 433.22510:26 433.24829:18 435.27411:20 436.27496:20 436.64017:17 437.10590:16 437.22635:16 437.31635:16 437.33118:16 437.41940:17 437.83813:16 438.34473:17 439.13922:21 439.30392:21 439.33829:47 440.13278:16 440.21423:18 440.24792:18 441.06238:16 441.24023:18 441.31155:59 441.32935:35 441.35483:56 441.38794:16 441.41171:16 442.00726:17 442.21936:38 442.31427:38 442.34152:92 442.38272:24 442.99377:17 443.03976:16 443.11450:17 443.18057:22 443.20535:17 443.27457:47 443.29370:92 443.35248:6448 444.29010:19 444.35309:2017 445.14096:28 445.17575:21 445.23441:16 445.27020:16 445.29160:45 445.31186:40 445.34558:311 445.36795:1154 445.40491:34 446.27573:17 446.33774:37 446.36005:202 447.30331:18 447.36362:22 448.32898:36 448.40393:19 449.51239:17 452.61670:21 453.33939:20 454.12177:18 454.26108:19 457.18793:17 461.59433:17 462.29770:18 463.28705:34 464.32465:22 464.35724:16 464.38562:21 465.29486:18 465.34366:54 465.36398:57 465.39526:18 465.42337:16 466.18118:33 466.23581:20 466.29471:19 466.37408:19 466.40485:16 467.11084:21 467.36826:91 467.38489:56 467.40530:33 468.41571:19 468.98413:29 469.15115:19 469.36362:19 469.38376:16 473.96176:24 473.97513:24 474.44760:24 475.70026:16 477.48724:20 478.33463:16 480.05261:21 481.06509:31 481.30399:22 482.23071:16 482.24252:38 482.34500:47 482.37595:126 482.39536:98 482.43591:19 482.48535:21 482.50369:16 482.53955:51 482.58380:91 483.11319:17 483.13385:31 483.15436:20 483.18497:18 483.20706:39 483.22101:50 483.25693:70 483.28116:108 483.36798:20018 483.44653:20 483.54019:19 483.92883:18 484.24927:33 484.29559:24 484.37238:6688 484.43100:38 484.44449:24 484.48209:75 485.08081:16 485.17053:71 485.21674:19 485.25974:39 485.29050:18 485.33469:518 485.37848:1924 485.48907:23 486.11038:53 486.19162:16 486.22473:33 486.24973:35 486.28433:17 486.31271:81 486.33798:87 486.35995:150 486.40125:170 486.41699:63 486.47351:41 486.53506:22 487.12936:19 487.17667:18 487.21848:18 487.25134:25 487.26880:16 487.29697:44 487.35876:7082 487.42209:19 487.44800:16 487.49695:40	25399.2	20860.8	17279	23736.7	30790.7	16231.9	42851.3	57443.7	35638	44186.7	130839	63726.2	22316.3	31353.7	27840.3	65738.7	30983.1	109069	22867.6	78532	104344	82923.6	143962	137992	102835	139686	194303	215688	96519.3	111120
12307	11.442	483.373	no MS2: (R)-4-((3R,5R,8R,9S,10S,12S,13R,14S,17R)-3,12-dihydroxy-10,13-dimethylhexadecahydro-1H-cyclopenta[a]phenanthren-17-yl)-N-(pyridin-2-ylmethyl)pentanamide	[M+H]+	C30H46N2O3	Dihydroxy bile acids, alcohols and derivatives	null	7886.4	6348.13	4742.15	4687.69	8268.43	5198.77	10849.2	14526.2	6165.84	3174.86	12400.4	4729.86	8968.51	6888.69	3843.35	6333.35	3783.39	8502.89	11313.3	5246.34	11434.4	13755.7	38020.4	21002.3	33447.5	42082.2	62972.7	15647.1	32167.3	51424.3
12308	11.522	483.401	Unknown	[M+2H]2+	null	null	null	5588.35	4757.71	5098.17	4605.24	7552.13	5533.86	13047.4	8556.6	3929.09	6723.67	15087.7	8882.71	5940.01	2032.36	5839.37	7247.04	7638.2	23718.1	8170.79	11052.9	11013.7	6497.16	19987.2	18057.1	11137.1	16637.6	11813.2	12647.6	9084.44	11517.7
12309	11.903	483.418	Unknown	[M+H]+	null	null	null	6180.59	4285.74	3444.73	3807.83	10334.9	9788.88	12110.4	13392.1	10919.9	8398.55	5836.27	5662.5	4266.37	5992.41	8562.98	3097.69	3742.49	7402.49	10132	9005.27	6921.32	6207.57	5676.56	7352.51	6262.53	8877.66	11121.6	4723.03	7423.96	6113.2
12310	14.762	483.61	Unknown	[M+2H]2+	null	null	null	617.948	60.1437	40.7432	735.025	0	252.633	956.1	1522.92	361.514	240.609	855.698	391.611	105.146	455.694	446.383	516.184	581.224	211.576	25.4337	286.795	979.085	220.22	389.642	217.872	323.817	684.657	131.617	505.29	94.5969	294.202
12311	2.574	483.615	Unknown	[M+H]+	null	null	null	1357.73	1158.91	982.129	995.278	1049.9	458.45	1325.52	1502.46	904.014	658.468	1793.65	942.009	1096.87	848.296	453.08	814.248	715.757	478.647	806.592	573.433	759.475	216.576	534.568	492.863	305.36	574.645	1019.08	758.77	447.907	754.813
12312	4.845	483.631	Unknown	[M+2H]+	null	null	null	1205.02	47.075	745.356	1772.88	2111.19	67.2774	844.708	2799.16	1687.76	1653.54	1097.32	378.828	987.722	806.383	1107.88	1468.79	1757.71	2033.79	2695.5	2894.01	29.2361	921.594	1030.04	710.021	173.472	781.204	368.057	1614.53	1474.23	1229.22
12313	14.762	483.714	no MS2: (NAG)(NAM)-AqKAA	[M+2H]2+	C39H67N9O19	Oligopeptides	null	2899.96	1578.14	1108.33	3188.07	1726.64	1689.63	3257.91	2516.84	1392.29	1770.44	2124.58	1956.28	1894.21	1999.67	1674.15	1277.69	361.594	1857.98	1273.69	1817.17	3476.31	4324.28	3685.87	4124.73	3140.68	4171.01	6296.14	5357.28	4665.09	4381.49
12314	5.646	483.725	Unknown	[M+H]+	null	null	null	4316.34	1912.88	896.588	2798.17	2567.22	1736.3	3558.98	3142.93	3128.44	2081.8	2815.44	1037.32	1813.19	2424.84	3176.68	2847.84	2243.03	3994.93	2519.81	3448.41	1622.11	1394.35	2096.12	952.849	1792.06	2291.22	2430.13	1665.25	1657.71	1720
12315	5.906	483.73	no MS2: (NAG)(NAM)-AqKAA	[M+2H]2+	C39H67N9O19	Oligopeptides	null	7069.02	4501.54	4296.93	5380.54	6595.49	16533.5	15354.9	17322.3	8234.87	7069.95	1860.05	4172.53	6413.35	2615.1	5082.59	3969.94	4471.73	8235.88	7263.03	4121.63	6833.04	4197.88	6463.55	2330.93	1150.72	7064.71	9393.53	9489.67	5650.45	3383.47
12316	8.955	483.745	Unknown	[M+H]+	null	null	null	133.848	189.603	90.1093	349.952	327.623	467.248	704.892	199.784	359.666	600.966	636.714	299.563	458.697	289.492	755.103	192.688	231.887	397.002	596.418	1714.65	563.308	509.17	517.595	400.456	503.725	1363.8	2904.69	925.258	1590.77	2311.68
12317	5.503	483.751	Unknown	[M+H-H2O]+	null	null	null	8350.69	1925.15	2789.73	5038.57	6564.92	8371.35	5275.28	9952.06	5663.9	3798.16	6441.08	6369.09	6893.05	5156.89	3234.72	6109.8	2284.37	6411.61	6956.41	3863.55	8271.47	5332.89	6382.68	1446.49	4051.31	3907.78	5373.1	3941.17	4050.76	4172.33
12318	11.334	483.772	Unknown	[M+H]+	null	null	null	98.969	117.835	134.804	245.145	532.753	337.712	327.388	549.67	1032.15	465.497	699.9	134.285	349.347	494.413	219.702	725.57	428.048	376.684	184.892	213.575	249.725	198.401	397.229	302.951	142.805	500.602	707.909	333.651	383.505	443.682
12319	4.079	483.773	Unknown	[M+2H]2+	null	null	null	9211.17	11098.1	5455.77	17456.4	17048.8	2479.77	4739.57	14100	10701	14245.2	21245.7	10538.4	11795.3	14821.4	18171.7	3403.54	5933.39	19336.2	11357.2	16195.7	2145.23	2564.48	2797.96	7124.93	2268.59	2387.91	4107.73	5130.38	3012.53	2255.39
12320	15.027	483.805	Unknown	[2M+H]+	null	null	null	1306.86	740.328	656.67	514.06	400.258	1127.75	1603.11	1223.11	729.991	605.814	821.582	532.176	748.105	459.183	495.712	703.798	782.204	1542.08	1105.07	543.836	649.631	581.484	533.139	313.319	140.826	364.252	679.081	490.683	344.588	197.186
12321	14.751	483.818	Unknown	[M+NH4]+	null	null	null	603.809	392.466	699.656	536.029	263.479	792.857	1073.36	541.559	381.367	629.392	483.434	660.738	369.956	324.491	179.416	502.632	623.919	688.062	462.172	393.527	2917.98	418.013	862.868	411.912	62.9125	679.247	631.64	261.347	931.841	771.721
12322	0.445	483.845	Unknown	[M+Na]+	null	null	null	138.217	18.7409	704.32	1016.22	113.663	44.8623	36.5649	1524.48	1217.67	48.4478	67.4553	1040	15.8955	105.55	125.168	291.032	231.249	1606.35	160.564	1462.43	151.079	134.194	1983.12	195.512	34.7193	81.2818	2159.65	234.945	73.127	199.595
12323	14.758	483.984	no MS2: Cytidine-5'-triphosphate disodium salt	[M+H-H2O]+	C9H16N3O14P3	Pyrimidine ribonucleoside triphosphates	null	239.898	202.31	158.022	43.2273	107.455	295.692	711.05	170.691	67.6043	71.4165	260.545	13.2124	26.7931	8.4985	109.288	25.8378	156.79	153.263	35.386	77.0852	407.941	101.834	239.682	242.542	267.443	118.697	692.214	153.821	195.287	283.29
12324	3.089	484.01	Unknown	[M+H]+	null	null	101.06525:17 102.04832:23 102.08466:16 103.03034:16 105.02467:22 105.05971:16 105.06380:40 105.06927:45 105.07586:24 106.03120:18 107.04697:174 107.07574:16 107.08534:37 108.01939:68 109.02235:44 109.02910:44 109.06212:37 109.10278:24 109.97956:16 110.99844:24 111.03964:19 111.96024:18 112.06593:16 113.64113:19 115.03798:17 115.04935:16 115.05459:44 116.07623:19 117.01276:19 117.06960:89 118.05225:22 118.05798:17 119.04334:16 119.08341:19 120.08289:35 120.97597:17 121.02935:16 121.05799:20 121.06333:88 122.02560:16 122.03493:17 123.01463:18 123.04016:151 123.05083:17 123.11492:16 123.99766:16 124.05254:25 124.99772:18 125.01678:25 125.06044:18 125.09487:90 126.06324:25 126.10010:39 127.02950:45 127.03667:127 127.95060:16 128.06100:75 128.11732:16 128.97626:27 129.06206:28 129.07153:44 129.08134:16 129.09378:16 129.10426:29 129.96201:17 130.04604:20 130.06186:17 130.06900:17 130.11319:21 130.14513:16 131.04788:16 131.06638:32 131.08632:35 131.16481:17 131.95677:23 132.07175:19 133.03207:23 133.06216:66 133.08997:20 133.10304:88 134.01060:27 134.05644:36 134.06786:20 135.00047:16 135.07922:78 135.09380:23 135.41064:16 135.98390:20 136.04884:28 136.07095:18 136.08099:16 136.13329:17 136.96866:24 137.01643:25 137.05843:120 137.10098:21 137.45261:30 137.97603:17 138.03647:23 138.05054:18 138.06398:39 139.03073:20 139.03770:19 139.09221:17 140.04652:31 141.00688:23 141.02412:56 141.06664:67 141.96738:17 142.13016:17 142.93430:23 143.04515:55 143.05548:28 143.07774:18 144.04843:33 144.07030:31 144.09232:29 145.00858:18 145.04796:57 145.06094:59 145.09741:17 145.10751:57 146.03168:24 146.04305:16 146.06186:85 146.98686:32 147.05380:18 147.07092:20 147.07939:49 147.11523:67 147.99525:19 148.05591:18 149.02815:20 149.05058:17 149.08900:21 149.09897:43 150.09929:20 151.03351:458 151.04485:266 151.06502:18 151.07362:19 151.08574:16 151.11815:18 152.04306:37 152.06387:18 152.09534:40 152.96744:16 153.04803:44 153.05534:23 153.06567:17 153.07588:21 153.99614:21 154.02840:16 154.04552:16 154.05466:17 155.01041:20 155.04483:54 155.08492:33 156.03723:16 156.07358:17 156.95407:18 157.06659:154 157.08096:18 157.09950:19 157.13046:23 157.16574:17 157.95740:29 158.03020:54 158.05400:19 158.06966:18 159.02106:39 159.04326:42 159.07159:22 159.08487:75 159.09576:28 159.11713:17 159.93266:16 160.04683:31 160.05434:30 160.08115:16 161.04872:76 161.06165:19 161.08543:21 161.13220:17 162.00266:20 162.07422:33 162.09169:18 162.10103:17 162.98218:25 163.04424:16 163.05214:17 163.06088:16 163.07588:36 163.11151:24 163.14696:16 164.03738:30 164.05261:37 164.10312:16 165.02843:25 165.06787:23 165.08415:41 167.01109:28 167.05267:17 167.06198:18 168.02232:20 168.05592:17 168.97105:19 168.99179:16 169.05341:37 169.95706:29 169.99550:18 170.02063:23 170.08391:17 170.99178:43 172.05276:64 172.06821:16 172.09473:25 173.01671:25 173.05580:39 173.07054:20 173.09464:16 173.13020:18 173.90048:25 173.95723:18 174.02116:21 174.05623:18 175.03870:18 175.07172:395 175.08366:155 175.11708:49 175.14124:19 175.16586:16 176.07458:18 176.08566:40 176.09488:26 176.10930:19 176.12646:54 177.08711:57 177.12360:23 178.01872:16 178.04706:18 178.05991:33 178.97353:16 179.03819:16 179.08629:16 179.10098:19 179.94826:19 179.96547:22 180.00563:16 181.03273:57 181.04773:434 181.06538:16 181.07764:15 181.08604:35 181.10283:16 182.04732:53 182.08723:18 182.09459:17 182.10921:19 182.90793:17 183.00743:16 183.04489:25 183.07954:18 183.10667:16 183.62793:18 183.67345:21 183.96495:43 183.97246:31 184.00002:16 184.07443:36 184.12495:17 184.95656:18 185.03622:16 185.05832:73 185.13481:19 185.95955:18 185.96541:45 186.02188:16 186.05951:39 187.01053:16 187.02696:37 187.03795:19 187.07230:494 187.08290:208 187.11249:40 188.02042:20 188.05795:18 188.07408:105 188.08952:21 188.15121:19 189.05325:46 189.08064:59 189.09062:19 189.57401:16 189.86401:18 190.08499:33 190.10300:26 190.15083:16 190.68248:16 191.00247:16 191.07170:34 191.08971:16 191.10481:17 192.07697:21 192.10135:23 192.14034:17 192.93744:17 192.99113:17 193.01180:16 193.06984:21 193.08946:18 193.11719:18 193.13403:16 193.16425:20 194.06970:16 194.99368:19 195.02246:18 195.04927:18 195.07381:35 195.97604:17 196.06142:16 196.11186:32 196.12839:45 196.60201:27 197.01048:18 197.05751:54 197.07080:54 197.08627:48 197.12682:17 197.99178:17 198.02225:17 198.07271:16 198.95546:18 199.05632:16 199.07423:52 199.08264:35 199.10158:38 199.12466:20 199.97487:33 200.01108:19 200.05225:16 200.09482:20 200.96187:17 201.00960:61 201.04099:22 201.04816:17 201.06474:22 201.07724:16 201.09351:19 201.10367:21 201.14764:19 201.16536:27 202.06044:18 202.08260:25 202.10320:17 202.15410:25 202.96700:25 203.05789:45 204.10521:17 205.01057:37 205.05139:16 205.06184:28 205.08237:109 205.13260:25 205.16066:16 206.04910:19 206.09012:74 206.10426:16 206.60596:18 207.06250:37 207.08258:16 207.09531:22 207.14001:20 208.00160:16 208.01457:17 208.09467:59 208.11006:25 209.08537:16 209.09357:19 209.12910:17 209.15491:46 210.00183:22 210.02756:16 210.03908:31 210.04897:21 211.04143:16 211.07687:18 211.09448:32 211.11060:24 211.14101:19 211.97250:18 212.08632:21 212.10309:18 213.00415:27 213.01407:16 213.02983:16 213.05504:60 213.06712:21 213.08380:19 213.12238:17 213.97249:19 213.99998:21 214.02554:16 214.05634:17 214.06984:23 215.03442:16 215.06381:16 215.08359:19 215.09923:17 215.11110:21 215.13217:16 215.16406:16 215.95633:17 215.97499:17 216.07028:26 216.95961:23 216.97430:16 217.03183:20 217.06914:23 217.08708:209 217.11438:17 217.13448:16 218.09077:42 218.16281:22 218.98268:38 219.05554:20 219.09035:36 219.10390:70 219.13484:36 219.14546:17 219.16655:34 219.92659:16 219.97063:19 220.04776:18 221.04958:29 221.05891:23 221.07774:21 221.08954:17 221.12251:16 222.05118:16 222.08054:48 223.02892:36 223.07155:32 223.09140:58 223.11320:19 223.97600:17 224.02534:43 224.05066:35 224.07431:19 224.98203:16 225.04677:37 225.10596:17 225.12123:38 225.17004:57 225.95938:19 225.97728:31 226.06851:25 227.02968:17 227.04352:31 227.08496:22 227.10638:54 227.11996:17 227.14388:27 227.99008:18 228.00786:16 229.05833:21 229.13965:36 229.35651:21 229.98027:16 229.99518:35 230.00946:38 230.03014:18 230.87773:19 230.98593:19 231.00848:19 231.04356:42 231.06256:21 231.10719:17 231.12254:23 231.16898:18 232.03601:19 232.04819:32 233.05286:30 233.08369:43 233.16611:16 234.02739:45 234.04471:16 234.95253:18 234.99326:21 235.09024:118 235.10677:19 235.13170:16 236.07425:19 236.08585:21 236.10533:68 236.11627:18 237.02498:16 237.07068:36 237.09380:83 237.10957:18 237.12189:27 237.14238:23 237.16095:18 238.00658:16 238.02896:16 238.04933:37 238.07204:39 238.10396:39 238.14166:16 238.97849:17 239.03278:40 239.05878:16 239.08513:36 239.11311:21 239.12378:19 239.13678:16 240.01332:32 240.03621:20 240.05382:19 240.12486:18 240.13763:41 240.16545:22 240.99091:19 241.03865:37 241.05287:20 241.06415:22 241.11577:18 241.13000:23 241.15910:21 242.98692:17 243.04521:20 243.06450:18 243.09886:30 243.10840:28 243.13921:46 243.94707:16 243.97432:22 244.03519:18 244.98700:19 245.00453:21 245.05302:17 245.06015:36 245.07541:21 245.09660:20 245.12044:20 245.97878:23 247.05579:44 247.08139:75 247.10277:16 248.01096:50 248.09000:16 248.97495:16 249.01439:25 249.07854:17 249.09296:21 249.12076:33 249.98593:16 250.01297:15 250.02017:37 250.19131:16 251.05084:39 251.09500:25 251.16753:19 251.88380:19 251.94995:16 252.02855:37 252.11578:17 252.15482:17 252.76686:18 253.05569:42 253.08383:22 253.14737:18 253.94875:19 254.04642:16 254.13501:16 254.94942:16 254.98228:16 255.00140:17 255.03084:17 255.05443:42 255.07562:87 255.18465:17 255.99442:22 256.05951:53 257.00778:22 257.04218:25 257.10571:16 257.12421:33 257.97415:16 259.04623:21 259.09839:17 259.11182:16 259.13058:21 260.04529:16 260.13928:21 260.99170:21 261.08737:37 261.19568:17 261.94513:22 262.06406:78 262.10669:17 262.14661:16 263.03531:38 263.09793:21 263.13693:22 263.16107:18 263.26022:19 263.96857:16 264.05240:18 264.97906:17 265.05191:39 265.07153:21 265.12735:19 265.95911:17 266.03006:16 266.10306:20 266.93942:28 267.06900:23 267.09207:78 268.03387:54 268.04684:60 268.06665:22 268.12793:23 269.04483:727 269.07190:68 269.93826:25 270.04352:130 270.05722:40 270.07629:20 270.09897:27 270.11520:23 270.17746:19 271.02130:24 271.04880:19 271.90591:19 271.96613:16 272.03436:23 272.06366:16 272.16257:20 273.06522:16 273.08817:17 273.99426:16 274.08389:19 274.11490:21 274.23123:16 275.07242:17 275.11609:17 276.05270:17 276.07840:17 276.10733:27 276.13348:19 277.00073:16 277.02362:21 277.04800:52 277.05954:36 277.10599:16 277.13062:19 277.99942:16 278.09775:61 278.81976:37 278.83060:21 279.05151:16 279.06644:39 279.09329:22 279.11917:39 279.98999:19 280.00439:18 280.07947:16 280.09232:35 280.12369:18 280.98877:17 281.05273:52 281.07803:16 281.08844:37 282.10254:35 282.24902:16 282.95142:19 283.03244:45 283.12756:46 283.16977:34 283.55658:23 283.98239:16 284.06302:17 284.08157:18 284.14334:17 284.94513:18 284.98813:19 285.05743:27 285.09467:35 285.13419:23 286.05325:18 286.06967:16 286.98322:16 287.08450:21 287.09790:18 287.10742:19 287.13275:16 288.05984:16 288.07141:16 288.09488:68 288.11996:19 288.15057:26 288.99319:35 289.10480:17 289.12064:17 289.13596:19 289.14539:48 289.20499:16 289.53757:25 290.02362:21 290.14755:18 291.00934:19 291.02789:20 291.06320:79 291.07974:29 291.12875:37 292.01617:16 292.05716:21 292.06619:27 292.08096:16 293.02148:17 293.07669:17 293.09143:16 293.16058:16 293.18799:17 294.12659:27 294.80493:19 295.04645:20 295.48331:17 295.53116:26 295.98337:35 296.08508:36 297.12213:16 297.17233:20 297.55392:34 297.97305:34 298.00681:19 298.04211:19 299.04648:19 299.07669:56 299.12567:17 299.14975:17 299.19339:16 299.97122:16 300.00348:18 300.03717:22 300.18341:25 300.20401:16 300.95035:16 301.09509:18 301.96667:16 302.08640:17 303.07245:17 303.11569:18 303.15189:29 303.16476:26 303.62439:18 303.99557:25 304.04053:16 304.09561:20 305.07645:18 305.08698:27 305.11850:21 306.02859:36 306.07181:17 307.00891:25 307.91147:18 307.92691:16 307.99234:44 309.04678:16 309.06607:16 309.16080:16 309.95404:16 310.03677:26 310.96692:16 311.06253:17 311.07321:19 311.09912:50 311.13217:16 311.17905:16 311.96838:17 313.01691:16 313.10260:38 313.98840:18 314.02179:23 314.03448:16 314.12195:16 314.99622:16 315.06711:16 315.87689:16 316.07010:26 316.11133:26 316.12939:16 317.05301:32 317.10205:45 317.11581:16 317.87485:21 318.02264:18 318.06058:17 318.07230:21 318.08969:22 318.14719:20 319.05170:16 319.98221:16 320.02570:16 320.16074:18 320.33087:18 321.00314:18 321.04636:20 321.09027:22 321.12152:70 321.14420:54 321.16455:16 322.02246:18 322.04221:16 322.05984:75 322.08426:44 322.13513:21 322.19965:18 322.60190:19 322.95438:20 322.98157:18 323.05203:16 323.09015:35 323.11584:17 323.14056:59 323.19354:20 324.14572:34 324.74371:22 325.00369:26 325.08060:17 325.10226:36 325.16617:39 325.58075:16 326.10751:16 326.17477:45 327.01892:16 327.10022:16 327.13538:16 327.95059:21 328.12180:20 328.15567:24 329.01498:34 329.05939:19 329.07526:24 330.07407:18 330.21265:19 330.97314:19 331.07635:20 331.09335:18 332.01654:22 332.04413:16 333.03174:16 333.06683:18 333.11301:26 333.14865:17 334.03738:18 335.06418:18 336.03793:42 336.05267:16 337.02194:19 337.06598:22 337.08331:55 337.10806:37 337.12476:18 338.02377:51 338.05420:54 339.06885:19 340.05933:17 340.09290:16 340.15842:19 340.97195:16 341.05432:21 341.12933:36 341.92682:16 342.12073:39 342.14163:17 343.04263:21 345.10648:18 345.18558:18 345.19852:16 346.05463:19 346.13434:19 346.19971:19 346.65329:16 346.96777:22 347.04623:21 347.05975:72 347.08954:18 347.11566:19 347.17389:25 347.19943:17 348.05630:20 349.05771:32 349.07169:24 349.08487:16 349.14038:22 349.97946:16 350.06146:38 350.10083:45 351.02243:36 351.04901:22 351.06400:16 351.11658:22 351.19931:35 352.01709:20 352.08411:41 352.13260:40 353.08499:18 353.09723:18 353.14093:21 354.07123:19 354.18265:18 355.01834:23 355.05850:16 355.96130:37 356.09250:16 356.16052:18 356.20569:16 357.05060:16 357.12662:16 357.15152:40 357.22113:30 358.09372:16 359.07858:16 359.09390:16 360.11981:26 361.07428:16 361.21613:20 362.06622:17 362.12015:22 363.01144:16 363.10220:42 363.12057:16 363.19098:25 363.22864:18 363.26978:16 363.56891:16 365.05484:103 365.07361:131 365.14691:16 365.18381:16 366.06204:31 366.07474:58 366.08765:54 366.18124:18 367.03787:19 367.10663:17 367.26248:22 368.11169:21 368.12555:19 369.16495:18 369.24155:25 370.00671:21 370.14001:20 370.17133:17 371.10516:18 372.02292:16 372.05801:19 372.12146:17 372.13782:20 373.02606:19 373.17715:16 375.11334:20 375.13019:16 375.16595:18 376.10907:22 376.23880:22 376.27042:19 377.01395:17 378.14221:20 378.99115:33 379.12958:18 380.11746:16 380.13837:29 381.02316:23 381.10605:20 381.13596:20 381.97852:18 381.99011:19 382.09268:23 383.00656:23 384.06937:19 384.09161:27 384.11890:19 384.19467:17 385.08295:31 385.14941:20 385.83417:19 386.04349:16 386.11520:17 388.01154:19 388.98465:42 389.11798:18 389.18478:32 389.20847:16 390.08182:19 390.17578:19 390.63763:18 391.09540:33 391.11169:25 391.18527:16 391.21133:60 392.06927:19 393.09500:59 394.96536:22 395.06619:16 395.11475:16 395.14813:17 396.13510:18 396.20575:16 397.04572:19 398.03503:16 399.05408:16 399.06805:19 399.12643:19 399.17184:18 401.07706:16 402.13202:26 402.96680:19 403.16626:35 403.18964:51 404.11856:39 404.13928:18 404.67075:28 405.00610:26 405.03354:16 405.07401:22 405.14746:16 405.16428:17 406.06580:27 406.18256:18 407.16260:22 408.16696:19 410.13916:16 411.08536:19 411.72620:21 413.12738:23 413.14142:29 413.24313:23 414.13449:22 414.18970:32 415.47296:21 417.08533:19 417.11087:50 419.06036:19 420.09824:17 420.22650:18 421.23343:18 421.26376:18 421.64438:19 422.06055:16 422.15237:19 423.10846:17 423.13190:17 423.38043:22 424.08469:16 424.16721:39 424.19116:19 424.23483:16 425.02490:17 425.05823:19 425.10794:17 425.14941:17 425.97815:34 426.01007:20 426.17038:18 427.00500:16 427.10385:16 427.14560:20 428.05197:16 428.17883:16 428.96008:16 429.03189:16 429.12775:17 429.53323:16 430.12259:25 430.18085:19 430.23074:17 430.25168:35 431.08618:35 431.10709:22 432.14490:16 432.51306:17 433.10812:18 436.24582:22 436.95834:17 437.23834:16 438.32544:19 439.03116:22 439.08099:24 439.18408:16 439.23920:16 440.07315:17 440.08749:20 440.14438:17 440.16571:18 440.20569:20 441.09772:25 441.15463:42 441.93890:27 442.09048:16 442.21906:21 443.13733:51 443.16385:72 443.20105:38 443.21991:16 444.10861:19 444.14117:32 444.15970:30 444.20334:16 445.10645:17 445.15384:17 445.17548:16 445.76630:17 446.12381:23 446.14044:16 446.19443:16 446.30042:45 447.16885:36 447.19241:20 447.21210:19 447.22708:16 448.13641:42 448.15805:24 449.15979:16 451.19974:18 452.10599:16 452.19928:16 453.04080:25 453.06180:48 453.64819:24 454.18469:16 455.02933:16 455.12308:25 455.18124:22 456.32141:21 456.69241:36 457.09109:21 458.12851:19 461.04300:18 462.78171:19 465.07718:16 465.10535:16 465.17984:36 465.20071:17 465.23065:20 466.07635:22 466.11658:16 466.17554:20 466.20551:17 467.05447:16 467.16364:17 467.22565:17 467.27240:23 467.30170:25 468.06851:20 468.08929:17 468.17148:43 468.24799:16 468.65799:30 469.00287:18 469.11481:18 469.14523:18 469.19998:21 470.08292:20 470.22791:24 474.24136:16 475.10272:18 475.18445:16 480.97836:20 481.03391:19 482.97101:20 483.13095:16 483.16888:22 483.19727:114 483.23795:69 483.27490:49 483.29837:22 483.35071:64 483.37741:39 484.15012:17 484.17862:22 484.20291:95 484.24280:33 484.26544:84 484.28809:76 484.32321:40 485.02176:18 485.05011:39 485.07413:17 485.10132:53 485.14413:74 485.18933:206 485.21811:70 485.23984:124 485.27444:76 485.30771:16 485.34399:48 485.77185:19 486.13666:80 486.17365:88 486.19101:164 486.23645:23 486.26184:32 486.30212:37 486.36426:16 487.04422:19 487.08224:20 487.11526:72 487.14697:66 487.18478:142 487.21976:39 487.24753:69 487.29578:53 488.19373:43 488.35941:22	27784.1	18259.2	16241.6	14137.3	11141.5	7806.84	6602.36	11849.6	2744.03	1730.23	43093.5	30323.3	35549	26028.6	1541.56	30451.6	27782.5	8154.92	38709.8	4962.46	23175.4	10585.5	19295.8	6368	14741.3	20822.8	23585.8	11018	8312.34	10079.7
12325	0.526	484.034	no MS2: Pesticide1_Temephos_C16H20O6P2S3_O,O,O',O'-Tetramethyl O,O'-(sulfanediyldi-4,1-phenylene) bis(phosphorothioate)	[M+NH4]+	C16H20O6P2S3	Phenyl thiophosphates	null	445.907	767.002	364.849	355.359	699.256	367.292	241.729	1047.11	434.005	291.007	1653.25	304.67	664.584	480.973	264.772	673.356	783.989	1129.88	1900.28	1559.32	2350.99	428.439	1078.04	2604.96	1214.12	131.918	744.681	1945.09	553.401	845.226
12326	3.062	484.07	no MS2: Penoxsulam	[M+H]+	C16H14F5N5O5S	Benzenesulfonamides	null	6207.83	5641.6	4217.21	3801.84	6900.12	2429.5	4143.68	10235.1	2873.26	5713.29	8604.23	2284.68	1509.04	4056.9	11552.9	5041.45	5481.19	13543.2	12806.6	13235.9	7159.43	8820.95	4606.51	14796.2	1960.77	12067.9	11718.4	16455.6	2787.87	6637.36
12327	0.515	484.113	no MS2: 4-(2-Nitroethyl)phenyl 6-O-?-D-xylopyranosyl-?-D-glucopyranoside	[M+Na]+	C19H27NO12	Phenolic glycosides	null	2979.74	1436.42	2219.06	3188.62	1964.82	422.333	2291.04	4519.34	1629.64	674.032	8971.73	4431.37	3867.07	3667.72	721.881	6067.64	4575.78	3923.55	4957.99	1474.29	2145.07	656.183	4842.25	2308.76	1363.95	4254.85	5943.05	792.041	1841.26	3781.15
12328	6.28	484.117	no MS2: 3-(2-fluorophenyl)-10-(2-hydroxy-6-methoxyquinolin-3-yl)-9,10-dihydropyrano[2,3-f]chromene-4,8-dione	[M+H]+	C28H18FNO6	Pyranoisoflavonoids	null	3930.22	1598.57	1805.43	1629.51	2126.83	4967.92	3777	2399.97	1652.53	3222.62	1890.86	1925.9	2019.79	1342	1544.86	1085.42	1206.45	2671.96	3637.33	3106.7	2229.67	1752.52	249.546	687.513	1310.72	2221.01	2914.47	3098.07	2511.5	2916.44
12329	5.146	484.129	no MS2: Unknown (carbon number 17); PlaSMA ID-2608	[M+H]+	C17H22N7O8P	Unknown	null	24326.6	17877.9	9059.7	14089.4	21014	12267.1	9421.94	23445.4	10523.9	39339.9	27251.8	19503.1	18929.7	22175.2	68783	17276.8	15092.7	45632.1	27482.4	44840.5	7603.06	11316.8	18908.1	18389.8	13018	27654.6	67603	19369.6	29296.6	32089
12330	5.345	484.133	no MS2: Unknown (carbon number 17); PlaSMA ID-2608	[M+H]+	C17H22N7O8P	Unknown	null	8875.05	11420.1	7638.81	4806	5893.21	4043.92	8408.13	17699	5793.31	38191.8	17767.6	13651.6	14892.6	15665.6	73294.3	9296.61	7159.91	28085.1	14799	79812.5	12679.9	10237.4	21293.2	18673.3	12142.4	40199.5	88088.6	15285	27678.3	33398.6
12331	4.326	484.177	no MS2: NCGC00385319-01!4-[2-hydroxy-3-methyl-3-[(2S,3R,4S,5S,6R)-3,4,5-trihydroxy-6-(hydroxymethyl)oxan-2-yl]oxybutoxy]furo[3,2-g]chromen-7-one [IIN-based: Match]	[M+NH4]+	C22H26O11	Psoralens	null	4853.29	5328.19	4426.18	3556.81	3082.69	1029.6	1817.22	3578.01	5543.35	5982.7	10690.8	4249.35	3900.08	3257.37	2523.85	4326.29	4820.29	8035.36	8895.93	9053.11	2987.1	421.179	1815.59	2620.51	1773.04	4676.04	4453.37	1677.96	867.134	3212.97
12332	3.762	484.191	no MS2: NCGC00385319-01!4-[2-hydroxy-3-methyl-3-[(2S,3R,4S,5S,6R)-3,4,5-trihydroxy-6-(hydroxymethyl)oxan-2-yl]oxybutoxy]furo[3,2-g]chromen-7-one [IIN-based: Match]	[M+NH4]+	C22H26O11	Psoralens	null	4054.74	1398.04	2477.45	5488.57	4014.55	318.589	1577.96	1412.5	2685.92	5616.63	6926.73	6660.68	3357.26	3074.94	3872.6	1433.32	1553.56	6201.49	3727	4925.37	5005.54	3591.95	3869.15	4944.77	4174.61	4792.46	4845.51	4708.29	2965.88	2080.07
12333	6.133	484.213	no MS2: osas#9	[M+H]+	C23H33NO10	Sugar acids and derivatives	null	14250.1	9876.89	6812.49	9112.96	11781.6	10587.6	15271	17623.6	11078.9	11126.1	13640.2	9808.79	8348.71	8370.38	7131.56	8330.11	9392.16	13278.6	16110.3	8775.91	10182.7	6498.36	13308.6	5241.57	9909.86	11476.1	13593.6	9585.56	1338.89	14464.6
12334	14.751	484.218	no MS2: (NAG)(NAM)-AeKAA	[M+2H]2+	C39H66N8O20	Oligopeptides	null	2687.16	1620.89	3213.33	5293.55	1746.59	2012.37	2444.7	6476.78	3885.71	3152.31	4044.97	1663.16	1658.94	2742.78	3261.25	1309.65	1501.09	1257.47	2024.97	2594.87	7634.75	3691.85	4679.76	4794.54	2774.7	9044.62	4870.37	4084.74	4973.47	3669.32
12335	4.308	484.233	no MS2: (NAG)(MUR)-AqKA[3-NH2-n]	[M+2H]2+	C38H66N10O19	Oligopeptides	null	2902.74	1696.04	1916.63	2452.7	2952.48	9757.59	11754	11872	2621.24	2765.67	3895.79	5544.84	1691.3	1787.12	2559.43	1551.18	2668.34	5847.73	5080.69	2752.94	2530.2	2347.27	2678.84	3311.05	2898.66	3201.03	2507.21	1852.41	1300.67	2968.39
12336	14.668	484.262	no MS2: Malyngamide I	[M+H]+	C26H42ClNO5	Bicyclic monoterpenoids	null	605.012	661.087	273.443	985.415	868.913	3087.07	2854.65	4402.07	718.726	615.403	640.667	1225.01	774.425	1443.5	1040.01	1011.75	952.064	713.739	2057.01	493.499	12595	9470.06	13428.2	11891.6	11057	13236	20161	5064.87	6928.93	11593.5
12337	3.725	484.275	no MS2: "2-((3R)-3-((3R,5S,7R,9S,10S,12S,13R,14S,17R)-3,7,12-trihydroxy-10,13-dimethylhexadecahydro-1H-cyclopenta[a]phenanthren-17-yl)butanamido)ethane-1-sulfonic acid"	[M-H2O+H]+	C25H43NO7S	Trihydroxy bile acids, alcohols and derivatives	null	1078.02	6260.66	2888.46	4786.07	1003.06	649.37	807.968	1655.05	1166.84	2505.61	3304.39	2672.77	2498.67	1244.91	1969	1961.38	670.201	2201.94	2255.73	1830.96	1644.22	471.707	4488.62	2241.03	1426.58	1254.48	885.172	1188.07	1115.14	1611.49
12338	11.341	484.292	no MS2: Malyngamide I	[M+H]+	C26H42ClNO5	Bicyclic monoterpenoids	null	1496.02	700.081	724.461	296.028	646.323	1149.19	1124.23	1253.23	696.037	1066.12	2295.89	1350.73	1360.42	852.955	654.574	1482.55	1477.16	422.598	651.873	997.11	4540.11	2681.42	4108.73	2248.38	4126.92	4811.79	6512.02	6860.77	4931.56	3412.99
12339	12.32	484.324	no MS2: Malyngamide I	[M+H]+	C26H42ClNO5	Bicyclic monoterpenoids	null	1337.08	196.012	270.85	462.482	349.426	651.714	601.341	839.277	708.216	994.006	187.523	926.385	765.318	533.711	371	454.907	440.291	632.222	1333.67	338.383	3282.5	2877.79	2714.07	2069.7	3375.51	6724.27	4750.84	4405.31	4739.99	1939.81
12340	9.062	484.33	no MS2: 2-((4R)-4-((3R,5S,7R,8R,9S,12S,14S,17R)-3,7,12-trihydroxy-10,13-dimethylhexadecahydro-1H-cyclopenta[a]phenanthren-17-yl)pentanamido)acetic acid hydrate	[M+H]+	C26H45NO7	Glycinated bile acids and derivatives	null	3244.15	4383.03	2611.87	8223.12	7235.08	1253.03	2803.92	8609.65	5153.76	6481.06	14422.8	4595.83	6141.48	3633.22	6815.67	7107.55	4471.28	12853.5	3661.78	7714.79	15163.7	9143.42	10291.2	22132.6	11637.7	22404.5	21175.7	27902.9	13778.5	10860.8
12341	11.935	484.355	Unknown	[M+K]+	null	null	null	1878.83	853.743	1059.85	508.312	994.699	1051.91	2083.72	2618.59	1769.75	2287.38	1906.22	1326.96	1935.46	1239.31	1686.18	951.335	1368.32	3366.48	1785.6	1930.07	4439.43	2675.39	4871.97	3948.03	4414.44	4402.46	4136.76	6557.58	3730.24	3896.05
12342	12.408	484.375	Unknown	[M+NH4]+	null	null	null	2768.26	1030.83	1111.91	991.759	1210.57	1420.69	1616.35	3054.56	826.466	1748.5	1580.4	1722.42	820.489	1094.2	921.565	2112.22	993.752	1093.09	1190.95	1117.82	3098.82	1487.81	2031.83	1336.66	2457.83	4059.07	3173.66	2319.93	1845.15	1629.8
12343	7.903	484.382	Unknown	[M+H]+	null	null	101.11458:37 102.02684:25 102.06139:21 102.08862:166 103.04718:28 103.05254:85 104.04305:25 104.10561:38 104.19562:16 104.95918:16 105.00233:22 105.03386:16 105.06382:154 105.07111:270 105.96136:16 106.07970:16 107.01307:16 107.04585:35 107.05377:26 107.08435:259 108.07519:21 108.08138:20 109.01962:26 109.02629:64 109.05679:21 109.07564:25 109.09980:537 109.11097:19 109.58167:16 110.03814:16 110.06492:23 110.09357:59 110.10702:24 110.97265:24 111.04254:98 111.07680:19 111.11688:43 112.07514:22 112.08564:16 112.96224:16 112.98850:23 112.99520:30 113.02203:104 113.98357:27 114.97860:25 115.02818:16 115.03857:116 115.04930:55 115.06061:19 115.07626:23 115.95685:20 115.96558:25 116.06064:18 116.97841:16 117.01878:17 117.06731:64 117.07476:18 117.08753:53 117.09558:61 118.05706:21 118.06480:22 118.07920:18 118.92457:17 119.08165:180 119.08749:69 119.09550:32 120.03806:16 120.05293:25 120.08434:37 120.09210:46 120.94466:16 121.03237:27 121.06306:36 121.09843:335 122.02778:33 122.05260:16 122.05965:18 122.09202:39 122.10332:20 122.51122:21 122.97266:52 123.00058:19 123.01111:53 123.02181:16 123.03911:16 123.06115:25 123.08533:22 123.09501:39 123.11546:165 124.00113:16 124.10924:45 124.51214:38 124.98919:37 124.99940:34 125.09006:17 126.05166:17 126.09731:17 126.94611:18 127.03727:56 127.04334:24 127.05442:20 127.08018:20 128.04259:16 128.05530:16 128.97710:49 129.05486:338 129.07657:40 130.04704:30 130.05614:22 130.06497:19 130.14786:17 130.61005:16 131.03133:87 131.05074:36 131.06696:23 131.08081:127 131.08928:60 131.18571:20 131.94667:16 131.98926:18 132.08420:50 133.04625:76 133.05978:93 133.08545:2234 133.10611:120 133.20572:16 133.32320:17 134.07657:20 134.08427:34 134.09770:42 135.06544:22 135.07924:21 135.08888:23 135.09880:16 135.11232:218 135.12163:70 136.06503:90 136.07541:163 136.11565:16 136.12207:21 136.59926:20 136.92487:77 136.93350:32 136.98900:19 136.99925:18 137.01915:32 137.06218:20 137.07333:23 137.09102:46 137.09843:14 137.11194:25 137.13164:61 138.08096:16 138.09898:19 138.91469:32 139.04063:35 139.07414:53 139.10670:36 139.15143:24 139.89458:16 140.15181:23 140.98230:18 141.01738:1231 141.08759:18 141.15483:56 141.16521:181 141.17693:25 141.51886:16 141.93456:16 141.98827:22 141.99504:16 142.01283:64 142.99228:16 143.03432:22 143.08113:77 143.09698:17 145.01538:17 145.03609:31 145.05342:128 145.09850:110 145.10878:34 145.15898:31 145.96371:16 146.10999:29 147.04062:153 147.05827:106 147.06703:119 147.07838:31 147.10989:90 147.11922:93 147.12653:33 148.12430:46 148.93890:19 148.97815:17 149.01654:16 149.06862:31 149.08218:16 149.09308:65 149.10184:15 149.13510:196 149.99663:20 150.03047:45 150.08049:47 150.09061:22 150.10081:19 150.12105:19 150.13454:19 150.95535:21 151.00116:18 151.01125:16 151.03046:22 151.04057:30 151.07692:16 151.09836:23 151.11250:36 151.13498:17 151.14946:50 151.89861:16 152.06755:33 152.10152:18 152.12744:16 153.00546:26 153.01768:18 153.05240:22 154.02383:17 154.96001:18 154.97450:18 154.98566:24 155.00142:22 155.01022:39 155.08162:16 155.98178:20 156.08423:42 156.92610:22 156.97659:17 157.01472:19 157.06337:28 157.09195:42 157.10098:48 158.15117:24 158.95554:21 158.98164:20 159.02808:704 159.11322:187 159.12914:19 160.03407:40 160.07298:22 160.11578:16 160.85277:22 160.90401:16 160.95929:63 161.05438:52 161.08121:21 161.09709:20 161.11325:30 161.13000:168 161.40881:17 162.01205:18 162.05086:16 162.08720:17 162.12100:42 162.14052:49 162.80156:16 162.86055:16 162.93544:16 162.95717:16 162.99545:18 163.05116:41 163.06416:36 163.07249:50 163.11285:17 163.14174:55 163.15001:201 163.99234:20 164.03194:19 164.05757:49 164.07251:179 164.11374:47 164.14812:18 164.98740:19 165.01532:17 165.07428:32 165.09363:41 165.12967:21 166.04901:19 166.12642:16 166.99409:19 167.00583:19 167.01595:18 167.02960:17 167.06204:23 167.07771:16 167.10930:16 167.12251:18 167.12991:18 168.06848:25 168.91022:17 168.91704:19 168.98297:16 168.99568:103 169.00865:16 169.02844:47 169.08183:36 169.09189:44 169.10042:39 169.77025:18 169.91141:17 170.00227:19 170.11655:20 170.12845:18 170.99046:25 171.00188:17 171.04419:36 171.05409:20 171.09038:21 171.09776:21 171.11426:69 171.99202:18 172.09871:18 172.90408:33 172.91512:16 172.98892:32 173.04068:28 173.04648:17 173.06242:42 173.07549:16 173.09706:38 173.11726:23 173.12534:108 173.13553:69 173.97910:16 174.06165:32 174.11993:19 175.00572:82 175.01826:87 175.06688:25 175.08392:16 175.09731:16 175.11548:25 175.12306:25 175.14696:194 175.15681:60 176.06293:34 176.14429:21 176.15926:20 176.95255:16 177.03764:104 177.08499:17 177.11005:716 177.15831:37 177.16536:117 177.17970:22 178.04453:35 178.08368:121 178.10500:13 178.11314:54 178.12416:17 178.16046:20 178.16989:33 179.00940:18 179.02373:47 179.03929:17 179.06677:20 179.09610:18 179.13036:70 179.14343:39 179.18854:21 179.52351:22 179.66631:16 179.92389:18 179.98590:16 180.18466:22 180.33585:18 180.97523:21 180.98709:16 181.00656:16 181.12094:64 181.15556:16 181.93178:16 182.01787:41 182.06367:16 182.10127:35 183.01176:39 183.02519:16 183.04356:17 183.11563:77 183.45212:21 183.92841:16 183.98520:17 183.99319:17 184.07117:908 184.10968:17 184.92245:21 185.00404:16 185.01523:42 185.06502:23 185.07785:55 185.09065:16 185.12796:112 185.17216:52 185.19077:249 185.20143:64 185.99844:17 186.01599:17 186.08324:16 186.19435:51 186.99849:36 187.01605:18 187.02942:39 187.05804:27 187.07362:21 187.14516:106 188.06509:555 188.07712:744 188.10158:16 188.11180:17 188.93204:18 189.07170:123 189.13768:56 189.15364:46 189.16428:51 189.17976:22 190.07578:25 190.14722:31 191.10471:22 191.11237:20 191.12398:23 191.14127:28 191.15186:66 191.18723:17 191.77721:19 192.07796:19 192.17567:26 192.99779:37 193.00783:18 193.08064:16 193.10649:16 193.12346:23 193.16112:40 194.04352:35 194.07138:37 194.11673:19 194.20427:16 194.59737:16 194.90712:21 195.02109:43 195.06932:17 195.09952:19 195.11079:21 195.12463:25 195.13914:26 196.16280:18 197.01431:17 197.02637:40 197.03812:16 197.08586:33 197.92265:16 198.01924:23 198.09224:17 198.15561:19 199.02252:40 199.02991:18 199.05263:19 199.11768:23 199.13899:35 199.15446:19 200.01720:22 200.12715:16 200.14217:35 200.15775:18 200.16466:20 200.94762:16 200.98322:17 200.99196:36 201.02499:24 201.12129:69 201.15053:16 201.16547:32 201.17633:16 202.08685:20 202.12122:19 202.13779:17 202.98279:17 203.01839:38 203.09628:21 203.13155:19 203.14418:22 203.17349:60 204.18515:16 204.99515:16 205.02283:16 205.09964:17 205.11075:19 205.12474:20 205.15977:18 205.17587:23 205.19354:52 205.58832:28 206.08041:17063 206.11470:15 206.15350:21 207.02106:52 207.03816:18 207.08118:1851 207.09596:532 207.12056:16 207.17154:90 207.53537:18 207.65834:25 207.99725:19 208.03531:37 208.05853:21 208.07181:16 208.08400:74 208.09706:83 208.43605:17 208.92441:19 208.96184:16 209.00723:16 209.09048:19 209.42310:21 209.93430:17 210.03256:51 210.05367:16 210.12534:16 210.17862:19 210.92743:20 210.98090:16 211.02881:18 211.05725:48 211.06718:16 211.10661:16 211.19109:16 213.04349:17 213.14195:36 213.16284:121 214.12198:18 214.90703:21 215.01985:25 215.07153:19 215.12103:40 215.13795:18 215.17570:123 215.18675:40 216.03101:17 216.14359:25 216.16199:16 216.18036:98 216.76793:19 216.85768:32 217.07523:22 217.08374:16 217.13861:44 217.15501:19 217.16800:39 217.19038:118 217.20175:37 217.98959:19 218.06236:17 219.05319:17 219.06427:22 219.12292:19 219.16977:16 219.18344:16 220.07114:16 220.65337:53 221.01112:16 221.07701:28 221.12981:103 221.14095:182 221.90147:34 222.08565:16 222.14058:45 222.94583:20 223.05197:17 223.09738:28 223.13139:18 223.16087:16 224.02744:20 224.03726:16 224.05133:55 224.09100:2219 224.16310:21 224.95258:16 224.99223:21 225.02975:35 225.04128:19 225.06097:45 225.08673:211 225.10075:66 225.13683:19 225.15260:20 225.29050:18 225.63519:73 226.09023:42 226.18967:22 226.64288:42 226.87581:16 226.93658:17 227.01945:16 227.03293:22 227.04504:32 227.12407:75 227.14398:42 227.17252:36 227.64557:17 228.04918:52 228.18977:19 229.02286:16 229.03856:16 229.04858:17 229.07451:25 229.11299:16 229.14288:16 229.15833:44 229.18469:35 229.19598:111 229.20554:193 229.22124:442 229.56102:18 229.98738:25 230.18546:24 230.20518:96 230.22217:47 230.23309:17 231.07361:40 231.09447:39 231.11430:17 231.17265:41 231.19200:17 231.20988:34 232.01543:23 232.03949:25 232.13432:16 232.14146:32 232.64006:104 233.01810:36 233.12869:21 233.14516:56 233.19601:19 233.49413:18 233.64853:85 233.99971:37 234.13058:20 234.90115:44 234.92882:16 235.05959:20 235.06760:16 235.08942:19 235.14430:19 236.08624:26 237.05289:17 237.07368:35 237.16948:17 237.18666:20 237.48528:16 237.93048:40 237.99718:17 238.18805:41 238.21648:19 238.63309:27 238.64278:102 238.94313:18 238.97343:19 239.02429:27 239.05212:17 239.07455:25 239.13615:15 239.14958:120 239.64722:150 239.66481:17 239.94351:20 240.06526:17 240.08002:16 240.09778:17 240.13417:24 240.15182:74 240.65642:17 240.94347:17 241.06252:32 241.10683:43 241.18385:88 241.19464:68 241.20520:49 241.26654:16 242.09567:26 242.18147:23 242.56464:22 243.12410:21 243.16016:24 243.17413:47 243.20406:149 243.21796:99 243.97501:16 244.03745:21 244.21033:18 244.93884:16 244.99934:22 245.07097:16 245.12196:19 245.15581:18 245.22594:21 245.51126:23 245.65474:55 245.68785:16 246.08501:34 246.65652:66 246.66753:21 246.95714:16 247.05867:53 247.09427:16 247.16670:21 247.19629:35 247.21111:34 247.67072:29 247.94678:16 248.03325:38 248.04840:16 248.16362:19 248.19917:21 248.95380:42 249.03749:16 249.05750:16 249.08415:16 249.17426:38 249.87291:17 250.06367:21 251.01694:18 251.04172:18 251.08220:17 251.10271:16 251.13432:36 251.14752:22 251.17865:33 251.24980:16 251.94060:39 251.96107:39 252.09857:18 252.13394:19 252.16969:19 252.64310:16 252.95085:16 252.97461:23 253.09018:18 253.13129:16 253.19142:16 253.21303:17 253.65866:22 254.08066:17 255.05272:127 255.20454:70 255.22377:69 255.25833:22 256.17841:27 256.26282:19 256.95349:30 257.06512:16 257.11337:17 257.14941:18 257.16971:38 257.19031:25 257.21552:20 257.24063:16 257.50186:20 257.98828:16 258.00659:17 258.02731:16 258.07663:16 258.19675:16 258.44275:16 258.84906:18 259.03366:22 259.05087:17 259.06238:20 259.08490:18 259.11621:57 259.20251:37 259.21524:40 259.25345:18 259.65802:80 259.67593:29 260.16473:39 260.17960:40 260.20779:21 260.66528:19 260.94281:23 261.02505:63 261.05505:21 261.19516:24 261.22009:36 261.56644:24 262.21936:27 262.92145:16 262.94769:18 262.97717:18 263.05930:17 263.06909:29 263.99771:19 265.07077:23 265.16452:38 265.18448:34 265.91611:18 266.04974:16 266.11792:20 266.13293:25 266.15900:17 266.95697:19 267.08838:56 267.10251:20 267.16425:19 267.21173:18 267.22348:22 267.67889:57 267.96637:25 268.08319:19 268.09970:22 268.18112:25 268.20306:17 268.26849:18 269.04620:22 269.05948:52 269.11588:19 269.22061:23 269.23459:18 270.06161:16 270.16602:18 270.21811:18 270.52786:30 270.54883:23 270.89294:19 270.95493:20 271.19806:17 271.21378:30 271.24136:20 271.58734:16 272.13773:21 272.15244:20 272.68127:47 272.99014:26 273.03922:17 273.06592:29 273.09036:18 273.11752:23 273.15936:35 273.17789:36 273.18842:19 273.20969:31 273.23148:249 273.24631:264 273.68753:19 273.88281:16 274.05008:18 274.18463:25 274.23730:99 274.67554:33 275.01993:16 275.03220:20 275.05975:18 275.20383:24 275.22690:18 276.08380:17 276.14801:16 277.06903:19 277.11761:16 277.81644:17 278.04648:25 278.12207:18 278.83334:18 278.98795:37 279.02332:25 279.07895:33 279.09915:34 279.11478:19 279.15048:17 279.16745:16 279.19708:46 279.59448:27 279.68030:23 280.93387:16 280.95468:26 280.96796:21 280.98187:19 281.09756:16 281.11520:53 281.13046:54 281.13937:20 281.70474:22 282.03711:17 282.09750:16 282.12585:20 282.23459:39 283.12314:23 283.15811:129 283.17899:65 283.19595:21 283.23993:35 283.25140:57 284.10703:25 284.17249:18 284.18222:16 284.20102:34 284.27576:17 284.52582:39 285.06393:20 285.11072:39 285.19098:18 285.22211:37 285.23694:16 286.06683:16 287.07401:43 287.19202:17 287.20941:16 287.22937:54 287.24557:16 287.26813:16 288.12021:16 288.86728:41 288.97644:18 289.02170:20 289.12875:41 289.63852:20 289.92593:17 290.11130:38 290.16696:16 290.41028:19 290.99081:37 291.02649:17 291.07291:45 291.09335:16 291.12900:16 291.25565:45 291.99075:16 292.13129:32 293.01031:16 293.07800:41 293.21149:16 293.22766:17 293.69702:29 293.71078:24 294.19543:16 294.20612:18 294.21960:19 294.71008:107 294.74048:21 295.01587:17 295.03589:34 295.11447:42 295.19684:16 295.21194:54 295.23022:36 295.25150:56 295.57172:16 296.07651:35 296.09946:17 296.14511:21 296.23270:33 296.72287:21 296.94055:16 297.01147:16 297.09647:16 297.25894:26 297.27884:19 297.97876:20 298.12616:31 298.19485:23 298.25787:20 298.33960:18 298.84253:16 298.87128:16 298.95285:16 298.99747:42 299.08801:29 300.02145:17 300.56821:23 300.93784:20 301.05179:16 301.15201:18 301.18329:19 301.70313:17 301.72281:21 302.16452:25 302.21512:21 302.97815:21 303.00189:44 303.06168:32 303.08414:25 303.11899:27 303.26590:17 304.00128:23 304.22131:17 304.96936:16 305.07101:22 305.08310:68 305.10605:29 305.20346:21 306.11966:16 307.01343:19 307.10461:21 307.12094:30 307.14639:16 307.22205:19 307.25119:20 307.57565:21 308.02603:22 308.19305:16 308.22232:16 308.28827:33 308.30734:20 308.34399:21 308.87631:19 308.90485:18 308.97739:22 309.12704:19 309.18713:44 309.57230:34 310.15668:21 310.18448:24 310.26697:22 310.85974:19 310.89676:21 310.95251:19 311.20920:18 311.26157:249 311.28348:37 311.31662:23 312.21155:22 312.24835:23 312.26276:113 312.28091:20 312.61356:21 313.17197:18 313.22885:17 313.25421:94 313.27200:155 314.24893:16 314.26205:18 314.72455:639 314.74979:22 315.05792:28 315.10452:106 315.22226:251 315.25244:16 315.69656:22 315.72812:104 315.74124:22 315.94922:26 316.11896:16 316.17322:16 316.38245:17 316.95078:53 317.02789:16 317.19766:16 317.24280:21 317.27151:51 317.28781:16 317.63535:29 318.01807:27 318.19577:18 318.90613:17 319.10239:37 319.12985:128 319.17285:21 319.18933:41 319.79126:19 320.07205:20 320.10922:16 320.12033:18 320.19110:19 320.72708:23 321.10999:109 321.13690:458 321.15787:83 321.19528:26 321.24725:21 321.77576:41 322.06815:17 322.08453:46 322.13272:232 322.15643:291 322.58478:20 323.07950:19 323.10974:17 323.13022:119 323.15005:70 323.15952:40 323.27606:16 323.72751:287 324.03500:19 324.10217:16 324.12186:19 324.14590:234 324.16443:62 324.23212:114 324.72733:27 324.91013:23 324.94919:19 325.09201:16 325.14343:97 325.25317:16 325.28522:26 325.71774:25 326.00235:39 326.01651:18 326.04089:18 326.14545:213 326.16342:39 327.13757:32 327.20200:634 327.25229:16 327.27206:53 328.20416:77 328.22980:30 329.03500:47 329.15274:23 329.17505:19 329.21814:29 329.29065:90 329.31503:20 329.62204:26 329.65317:23 330.04587:18 330.08047:16 330.13547:16 330.15475:17 330.74155:21 330.81754:17 331.07153:34 331.12991:393 332.03925:52 332.11658:18 333.04465:16 333.06366:41 333.15799:34 333.96512:17 334.05139:29 334.09732:18 334.16324:20 334.20120:16 334.24490:18 334.74762:19 335.01666:38 335.07358:16 335.12524:18 335.20560:16 335.26126:37 335.27875:18 335.34015:30 336.22650:16 336.25989:19 336.28156:16 337.03378:23 337.10699:21 337.12817:16 338.01910:16 338.13052:19 338.18048:17 338.23538:16 338.46460:16 339.09164:17 339.12405:16 339.14520:59 339.16412:16 339.24503:16 339.25436:41 339.90317:28 340.14713:16 340.22299:17 341.03040:16 341.07907:17 341.11047:23 341.13388:21 341.21017:20 341.26703:45 342.06488:22 343.09882:24 343.12970:17 343.15298:34 343.23831:20 343.94418:20 344.06207:17 344.21219:32 344.27734:22 345.03598:18 345.14789:26 345.23462:46 345.61703:32 346.20029:41 347.02896:22 347.05801:20 347.07681:16 347.14197:25 347.33237:18 348.00851:16 348.17523:19 349.14722:41 349.16901:33 349.19226:18 349.22662:25 350.09952:36 350.18814:16 350.98145:21 351.09647:16 351.11935:21 351.15735:70 351.29349:16 351.77264:23 351.93015:16 351.96930:17 352.06873:23 352.08481:21 352.15897:16 352.47653:22 352.64908:17 353.10544:17 353.16113:23 353.26462:20 353.29321:73 354.02289:17 354.14951:18 354.23218:20 355.00085:16 355.03519:20 355.09399:18 356.09824:36 356.20877:19 356.22537:29 357.00955:16 357.04388:16 357.16321:20 357.20807:16 357.30258:25 358.05566:41 358.06824:27 358.14984:16 358.16605:38 358.20865:30 358.28009:20 359.06866:35 359.24600:23 360.01288:17 360.05072:19 360.80823:17 361.04489:16 361.07703:75 361.09662:25 361.14340:18 361.28033:19 362.07037:35 362.08914:28 362.15259:211 362.17432:180 363.00653:25 363.05719:27 363.08450:35 363.10464:17 363.12469:34 363.15100:81 363.16580:62 363.19107:69 363.57755:25 363.95300:43 364.06775:17 364.08963:36 364.11826:16 364.13675:71 364.17868:56 365.12225:39 365.13693:78 365.16629:144 365.77554:20 366.07321:17 366.16425:25 366.32281:25 366.72141:27 367.11230:17 367.17560:39 367.21259:20 367.78625:16 367.79526:31 368.04037:16 368.17123:21 368.26962:37 369.04413:18 369.07129:16 369.18069:41 369.27948:21 369.53723:21 370.09445:21 370.15390:16 370.98294:17 371.18890:16 371.23318:22 371.24661:19 373.22733:16 374.05075:18 375.21866:41 375.25403:19 376.01529:21 376.10519:17 377.18002:16 377.21533:16 377.25903:22 377.43738:16 378.14456:16 378.94958:19 379.06604:46 379.08304:18 379.29150:121 379.32065:120 380.15637:35 380.17374:37 380.18652:53 380.22345:16 380.31403:16 380.62393:23 381.01300:25 381.08289:20 381.14182:16 381.16165:37 381.18097:52 381.20035:18 381.30585:44 381.32098:47 381.34454:18 382.13504:33 382.16306:23 382.32147:24 382.34042:29 382.97464:26 383.01978:16 383.11304:23 383.16217:18 383.25812:16 383.31635:98 383.33835:18 383.76950:21 384.07687:23 384.17419:18 385.09030:18 385.19531:18 385.21548:16 385.23019:18 385.26013:19 385.29181:20 385.34958:19 385.80902:35 385.82892:16 386.00705:17 386.26907:37 386.34537:16 387.11273:55 387.16553:16 387.18469:49 387.20081:72 387.21741:69 387.23828:16 387.79276:30 388.19012:17 388.20541:21 388.25821:20 388.51172:31 389.90222:21 390.02237:16 390.09918:16 391.05502:16 391.08911:19 391.26871:20 391.28806:40 391.83020:19 392.03680:27 392.74463:28 393.33490:16 394.10355:16 394.18933:21 394.23596:17 394.97797:16 395.00961:16 395.18076:24 395.34665:16 395.37137:21 395.95065:19 397.24567:16 397.27219:19 397.35123:18 397.37540:16 397.40790:25 398.16534:39 398.26987:16 399.02252:20 399.17139:22 399.41177:18 399.61197:16 400.00888:35 400.60349:20 401.09799:18 401.11520:38 401.28528:19 402.10519:519 402.13263:56 402.14926:18 402.74741:23 402.89523:16 402.97537:16 403.10846:81 403.13409:72 403.16913:16 403.18518:49 403.20752:58 403.22171:18 403.28458:38 403.31125:50 403.33630:23 403.75092:23 403.81775:21 404.01016:18 404.07166:16 404.08868:76 404.11209:272 404.13531:32 404.20074:38 404.23517:27 404.27878:24 404.83472:16 404.99628:21 405.10080:177 405.13019:39 405.14743:16 405.20517:35 405.22308:16 405.25375:38 405.31537:16 405.35773:104 406.08701:20 406.10492:60 406.13467:35 406.36026:16 406.37436:16 407.19403:34 407.32074:17 407.37756:17 408.18863:21 408.30447:21 408.91492:16 409.08682:22 409.24008:22 409.30252:20 409.31601:16 409.34833:17 409.63538:22 409.65515:19 410.21310:16 411.05521:18 411.21207:17 412.73041:16 413.16116:23 413.20135:19 413.22195:16 414.26392:17 414.28284:19 415.18713:44 415.27438:25 415.74780:21 416.20700:17 418.16699:22 419.15625:18 420.09680:39 420.12305:89 420.13519:38 421.08807:18 421.19412:41 421.29495:33 421.35309:37 422.00613:27 422.08713:18 422.11182:48 423.22760:57 423.25327:32 423.27780:25 423.29773:16 423.32822:163 423.35059:280 423.36871:592 424.20383:16 424.34549:83 424.37262:191 424.56195:23 425.11230:16 425.23813:23 425.27472:35 425.32217:23 426.20795:35 426.37454:26 427.08737:30 427.19849:16 427.36505:32 428.28400:17 429.08798:39 429.27188:37 430.05591:16 430.30612:32 430.66849:16 430.89764:17 431.12601:35 431.14484:25 431.30167:18 431.73813:22 433.11938:16 433.28098:19 433.33313:19 434.28833:18 434.69836:21 434.96426:20 435.33911:18 435.98917:20 437.92163:23 438.22098:17 439.00922:25 439.27017:62 439.29102:18 440.25909:17 440.27609:23 440.29855:20 440.33664:16 440.35330:18 440.38916:67 441.00882:16 441.18390:22 441.28726:25 441.34558:70 441.37274:110 441.39856:46 441.41562:18 442.19235:16 442.23325:16 442.28259:17 442.32632:18 442.37854:16 442.71280:35 443.17825:53 443.22418:72 443.37524:17 444.07697:16 444.12854:19 444.16766:23 444.21451:16 444.26117:29 444.37100:82 445.10867:16 445.12405:16 445.18018:64 445.21445:42 445.24136:20 445.94092:22 446.04440:24 446.12762:17 446.22195:16 446.25821:19 446.36127:16 446.64191:25 447.13211:37 447.15167:17 447.22266:17 447.24042:49 447.27359:21 448.24210:16 448.39371:20 449.31689:45 449.35364:23 450.34836:16 450.36584:17 451.23849:16 451.35065:27 451.71942:28 452.26559:16 452.28784:35 452.36752:18 452.79367:17 453.08719:17 453.16852:16 453.28134:16 453.38748:36 455.03198:19 455.17847:39 456.23712:17 456.29309:16 457.19843:38 457.74414:20 459.03439:17 459.24680:21 459.26071:51 459.79456:16 460.02078:16 461.24448:59 462.03448:27 463.35068:16 463.56128:18 464.20416:20 465.29465:39 465.30988:16 465.48096:16 465.63623:21 466.19168:19 466.30530:43 466.74197:22 467.23782:64 467.26065:43 467.28040:17 467.30521:38 467.35809:2827 467.42462:18 467.71176:16 468.14639:32 468.20630:18 468.31281:15 468.34451:370 468.36526:847 468.80844:22 469.16061:61 469.29187:32 469.32159:20 469.34747:160 469.38632:71 469.41861:24 470.07855:20 470.16016:20 470.21820:18 470.23492:16 470.25864:19 470.28308:16 470.35410:16 470.37527:37 470.40182:16 471.32050:23 473.16705:21 475.73718:31 476.12442:17 477.38022:18 478.30603:21 479.00836:21 480.10587:19 480.21326:18 480.28784:28 480.30957:19 481.07611:16 481.09531:16 482.05771:16 482.74243:22 483.12616:20 483.20816:18 483.25220:32 483.28275:57 483.31839:37 483.35367:72 483.39438:50 483.77914:24 484.16245:20 484.22940:23 484.24896:18 484.27066:36 484.28796:88 484.32904:57 484.34549:153 484.37979:712 484.41071:164 484.42554:50 484.45779:32 484.47696:16 484.79416:27 485.01801:31 485.17740:35 485.22504:45 485.25098:42 485.28317:57 485.32657:153 485.35120:113 485.37393:107 485.39807:100 486.12952:20 486.16312:38 486.17972:29 486.24438:68 486.26837:37 486.29297:138 486.31854:211 486.34808:29 486.38934:277 486.42715:57 486.80374:20 487.07947:18 487.09540:16 487.13116:20 487.15265:33 487.19510:20 487.22165:32 487.25671:50 487.29623:218 487.32275:469 487.34631:236 487.37146:307 487.40790:19 487.43481:16 487.47128:36 487.51587:17 487.97165:16 488.19553:16 488.24731:16 488.27591:20 488.29718:87 488.31931:126 488.34436:50 488.38403:36 489.33475:96 489.36053:23	20192	1810.83	3498.37	6494.91	4740.17	193.193	5301.15	7081.68	6778.25	20178.4	8146.27	2191.68	4715.31	5092.94	4479.68	6594.56	5220.41	18529.6	20407.4	15211.4	7567.23	3573.49	2770.1	8424.02	2437.97	9148.09	7008.65	3087.9	11766.9	5752.42
12344	11.9	484.41	no MS2: Ergosterol Acetate	[M+NH4]+	C32H50O2	Steroid esters	null	2974.1	1869.21	1222.63	2505.88	2915.26	2100.47	3034.67	4283.38	4012.97	4670.95	2934.29	3328.8	1594.61	1510.7	2030.3	2441.24	2274.11	4173.55	2916.84	2296.92	4938.3	4493.38	3098.39	1580.07	1705.22	2973.82	5138.9	2389.45	3753.9	4885.91
12345	12.551	484.421	no MS2: Ergosterol Acetate	[M+NH4]+	C32H50O2	Steroid esters	null	3465.24	1202.69	470.007	255.087	1158.9	2809.67	1984.74	2321.09	1149.56	2372.28	2899.37	1141.66	1072.5	518.418	1089.95	1640.03	1160.44	1789.81	3476.92	1265.93	2321.14	1392.84	1734.75	868.129	1863.49	386.645	1308.79	1583.54	935.454	1703.38
12346	11.322	484.444	Unknown	[M+H-2H2O]+	null	null	null	674.293	422.174	169.549	456.818	213.353	850.003	957.106	943.371	117.471	216.215	630.174	235.327	1053.44	462.848	463.709	481.225	726.405	364.763	1432.87	920.249	2466.82	3374.87	3311.7	4290.19	3852.25	2590.55	3468.88	2808.53	3051.54	2283.68
12347	9.661	484.473	Unknown	[M+H]+	null	null	101.05129:16 101.05858:16 101.06734:62 102.04830:19 102.08985:1359 103.07193:40 103.08334:17 103.09189:60 103.95774:21 104.03263:16 104.95856:18 105.06683:51 106.08582:33 107.04184:16 107.07544:18 107.08736:26 107.09213:25 108.08126:19 109.05686:16 109.06242:16 109.09167:106 109.09975:353 109.10706:251 110.09973:19 110.10741:16 110.97836:19 111.04345:16 111.05062:25 111.07404:20 111.08543:35 111.11250:19 111.11915:47 112.11810:18 113.10043:16 113.93984:18 117.06148:17 117.07000:55 117.09093:23 117.55730:18 118.91649:215 118.92287:63 119.08488:110 120.08270:23 120.79945:30 121.09794:136 121.10773:15 122.05923:20 122.10493:18 122.97365:19 123.04330:27 123.07787:34 123.09151:39 123.09722:15 123.11425:403 124.08569:25 124.12165:16 124.96025:24 124.98954:43 124.99737:15 125.08829:72 125.09765:72 125.12996:51 125.99515:16 126.09782:44 126.90889:16 126.98000:18 127.03893:17 127.06798:18 127.14677:49 128.04416:17 128.10796:25 128.91568:16 129.12469:18 130.95975:17 131.03114:18 131.05380:24 131.07280:25 131.08713:16 132.07793:17 133.06677:36 133.07704:23 133.08878:83 133.09793:91 134.05180:22 134.09109:16 134.12059:22 134.98576:43 135.07942:17 135.11510:209 135.12071:76 136.07211:17 136.08685:21 136.92932:46 136.93723:38 137.00185:27 137.02196:16 137.06622:16 137.07426:18 137.09700:71 137.11665:21 137.13370:95 138.00267:26 138.03003:39 138.10236:17 138.12804:26 138.13857:17 139.00258:16 139.04300:16 139.14070:25 140.07129:18 140.53912:18 140.99223:18 141.07138:16 141.15819:16 142.05002:19 143.00906:19 143.05605:19 144.08177:17 144.10272:38 145.02667:17 145.04965:61 145.06357:17 145.09717:65 145.10423:70 146.09486:19 147.05521:35 147.12228:21 148.07394:22 149.00145:16 149.01894:24 149.09465:35 149.10233:22 149.13072:69 150.05748:16 150.09473:16 150.76730:16 150.94452:663 150.95259:168 151.00635:39 151.07823:53 151.10329:57 151.14090:49 151.14870:52 151.91342:23 151.96738:22 152.90413:25 153.08437:22 153.13321:19 153.15262:19 154.02463:23 154.08894:18 154.15256:22 154.96420:18 155.01041:1655 155.03412:16 155.07375:20 155.09770:17 155.13507:21 156.01836:23 156.14641:16 156.85446:16 156.97502:34 157.01416:16 157.09543:35 157.10475:18 157.14845:18 158.06604:35 158.16339:17 158.99359:42 159.10486:35 159.11972:40 160.98265:18 161.10127:53 161.12753:63 161.97206:18 162.08681:19 162.13402:17 162.92584:17 162.98100:16 162.99332:17 163.01880:23 163.11493:16 163.13240:34 163.14105:31 163.14897:37 164.05499:18 164.06955:20 165.02464:21 165.07722:20 165.16682:16 165.96887:25 166.08630:39 166.92166:26 167.14810:19 168.18469:20 168.95111:21 168.96051:16 169.02391:19 169.04570:21 169.14873:18 169.92647:24 170.91618:27 170.98401:17 170.99669:56 171.10452:70 171.12305:90 171.15189:21 171.99341:16 172.11931:21 172.99667:16 173.02200:209 173.13023:19 174.01103:17 174.07922:26 174.99321:17 175.01112:168 175.02383:31 175.10297:16 175.11272:16 175.14131:58 175.15703:58 175.26981:19 176.02046:35 176.09418:17 176.11479:17 176.99832:18 177.07057:23 177.08997:39 177.10983:47 177.13029:16 177.16188:18 177.95013:19 179.04895:18 179.11400:22 179.16931:19 180.06963:18 180.92664:21 181.05435:16 181.06558:32 181.13315:26 181.16071:16 181.92657:16 182.04683:20 182.10030:39 182.95345:21 183.08156:22 183.09903:16 184.06242:19 184.07007:22 184.07800:16 184.16763:17 184.19316:19 184.20860:91 184.51125:26 184.96016:25 185.01613:38 185.08830:21 185.12180:50 185.13644:34 185.15833:16 185.20476:33 186.01422:17 186.07521:18 186.57204:33 186.97060:20 187.01102:19 187.04034:18 187.10309:16 187.14587:41 188.09366:19 188.10844:16 189.03601:22 189.05695:21 189.16125:22 189.91734:20 190.04944:16 190.15559:17 190.97969:85 191.02625:17 191.14787:26 191.18039:35 192.92596:21 192.95360:103 193.02213:16 193.03241:37 193.07184:36 193.10130:16 193.19765:19 194.12286:17 195.07779:18 195.11841:19 196.07703:21 196.94336:16 197.01360:18 197.12920:18 198.12114:20 199.02835:25 199.07764:16 199.14471:46 199.95158:17 200.11339:16 201.00839:34 201.12660:23 201.16777:27 201.18169:23 201.19142:26 201.97156:21 202.05797:22 202.08122:23 202.13594:18 202.20251:77 202.21770:49 202.91335:25 203.18839:16 203.21696:27 204.06429:17 205.00073:28 205.04700:23 205.11211:22 205.14989:18 205.90317:17 206.05623:29 206.09937:17 206.96764:56 206.98404:22 207.03616:21 207.04707:17 207.10220:26 207.14784:16 207.18184:21 207.99985:17 209.00073:16 209.10867:21 209.69284:16 210.68082:17 210.92606:16 211.03145:105 211.04515:16 211.06198:17 211.07410:56 211.15790:16 211.45474:16 212.04161:20 212.07108:23 212.07988:14 212.19701:17 212.91772:17 212.92577:17 213.00157:21 213.04169:18 213.12112:17 213.14191:21 213.16115:16 213.18604:30 213.23849:17 213.24745:17 213.58754:22 214.02391:28 214.04385:23 215.01157:21 215.02998:18 215.05847:38 215.17720:16 215.20033:16 215.99158:16 216.18167:16 217.00845:23 217.04208:23 217.55290:21 218.18758:16 219.07826:17 220.02287:18 220.97290:16 220.98607:18 221.00691:16 221.04114:16 221.06157:18 221.08426:25 221.22760:20 221.23627:21 222.22861:28 222.86551:23 222.94846:37 222.96802:172 222.98845:18 223.61475:21 224.06447:16 224.98111:41 225.03806:22 225.07816:16 225.10580:22 225.14381:16 225.79724:21 226.93852:16 227.01796:16 227.04155:19 227.12587:16 227.14203:17 227.20062:197 227.61937:16 227.86757:21 227.97652:17 228.01234:19 228.02409:23 228.13710:17 228.23119:20453 228.29115:18 229.02025:21 229.03166:16 229.04585:36 229.06396:19 229.13487:43 229.14702:38 229.17337:20 229.19443:18 229.23474:2856 229.26407:18 229.55861:25 230.04662:18 230.23615:175 231.05864:30 231.07060:19 231.07997:18 231.21272:19 231.25218:16 233.07552:39 233.18283:18 233.21880:16 235.10110:16 235.13083:17 235.16322:19 235.33345:16 236.09389:17 236.10559:19 236.28883:16 236.99036:16 237.00168:21 237.06055:16 237.10310:47 237.21935:26 237.23195:23 237.99971:16 238.04599:24 238.16263:38 238.19495:17 238.98444:18 239.09886:19 239.12114:21 239.13560:18 239.14551:19 239.21808:22 239.23683:409 239.88539:19 240.09453:20 240.13271:19 240.23524:17 240.24452:56 240.89703:22 240.97981:17 240.99081:19 241.02043:22 241.07307:17 241.10783:19 241.16385:16 241.20201:16 242.05919:22 243.06015:17 243.12625:17 243.15138:21 243.19864:22 243.92941:16 244.06972:21 244.11256:32 244.14856:16 244.20042:19 244.21896:86 244.61623:26 245.03087:30 245.08055:18 245.19246:18 245.21049:18 245.22485:47 246.07526:17 246.23219:425 246.24458:1184 247.04854:73 247.06302:63 247.10559:19 247.23480:136 247.24944:139 247.26123:30 247.84665:16 248.06448:17 248.23505:19 248.24913:25 249.07286:34 249.15990:20 250.08707:17 250.26697:16 251.00334:16 251.08287:21 251.09222:49 251.10696:17 251.18535:23 253.06055:20 253.17743:18 253.18857:30 253.20398:27 253.50278:17 254.06236:26 255.01695:25 255.23131:5242 255.26701:49 256.06250:17 256.21997:176 256.22778:385 256.23706:409 256.26062:4756 256.40356:16 256.94592:18 257.01144:23 257.16522:20 257.20242:20 257.23312:59 257.24506:147 257.26328:806 257.28033:141 258.04291:16 258.19754:16 258.25598:36 258.26761:70 259.06229:51 259.08768:20 259.12775:23 259.16751:25 259.17987:22 259.24982:18 259.54358:18 260.16870:16 260.18604:18 260.43738:21 261.05157:40 261.20624:35 262.16812:16 262.96133:20 263.10327:27 264.07471:27 264.14270:21 264.52100:21 265.18405:16 265.65527:19 265.78101:16 265.88388:16 265.98029:31 266.04587:16 266.15540:22 266.96179:20 267.17407:16 268.08771:16 268.27148:25 268.30597:17 268.97324:19 269.10425:16 269.11526:16 269.27127:16 269.95792:16 270.04416:18 270.05563:25 270.15720:19 270.17474:20 270.30832:17 271.43539:16 272.07867:36 272.25369:16 272.26547:28 272.65524:22 273.11496:22 273.19583:30 274.10770:18 274.12000:22 274.18484:17 274.27078:505 274.29422:39 274.57843:20 274.89767:25 275.06454:33 275.08664:25 275.28525:32 276.03561:19 276.18060:17 276.21484:22 276.27853:33 276.99448:17 277.01230:21 277.05869:16 277.18872:18 277.21988:18 277.81140:17 277.82156:16 278.01657:22 278.03336:16 279.07669:20 280.06058:17 280.88647:17 281.03992:18 281.08188:16 281.11948:19 281.19028:16 281.20709:17 281.57098:16 281.99338:16 282.11908:17 282.98538:16 283.03641:17 283.04785:18 283.08060:17 283.09174:16 283.13284:16 283.15530:21 283.17767:74 283.19165:31 283.20154:16 283.26184:20932 284.07584:22 284.14240:16 284.17090:74 284.19025:16 284.26721:4124 284.30014:125 285.17834:106 285.19754:44 285.23404:20 285.27161:481 285.31470:51 286.26962:80 286.29849:19 287.16763:30 287.49890:24 288.07776:25 288.14383:16 289.57727:18 290.93369:17 291.05914:17 291.85205:19 292.09406:25 292.26266:16 292.32315:16 293.05905:16 293.10141:20 293.11258:16 293.81549:16 293.98175:18 294.03497:25 294.80154:37 294.88647:21 295.04446:18 295.09152:19 295.23206:25 296.33252:18 296.59546:20 296.95410:16 297.13828:22 297.20276:37 297.62250:27 298.03119:20 298.27829:22 298.95438:20 298.97079:19 299.07837:16 299.14926:19 299.18805:21 300.58655:16 301.11618:42 301.14392:17 301.20453:16 301.21661:18 302.18863:16 302.30087:26 302.65042:20 303.00171:35 303.08325:17 303.20917:33 303.24246:23 303.25809:24 303.72977:17 305.12335:30 305.14264:93 305.17224:46 305.20956:17 306.05942:16 306.16428:19 306.25140:19 306.98801:17 307.12473:41 307.17950:26 307.54031:19 308.97577:40 309.00711:16 309.13651:23 309.28128:20 310.10944:17 310.95139:16 311.05820:19 311.22852:17 312.05865:24 312.12695:20 312.16577:19 312.26331:18 312.32529:29 313.00607:16 313.27335:19929 313.31918:16 314.27588:3441 314.91550:16 315.22150:45 315.27780:506 316.28271:37 316.96680:19 317.01160:16 317.13489:19 317.17273:70 317.18521:47 317.20410:47 319.06137:16 319.11993:27 319.15860:18 319.19186:628 319.21378:83 320.13794:21 320.19016:71 320.20700:16 321.14481:17 321.29755:17 321.93942:16 322.15283:42 322.19577:19 322.26584:16 323.25186:16 323.79315:16 324.12286:17 324.19846:18 325.07355:23 325.25015:18 325.27701:16 326.26480:17 326.96646:24 326.99420:43 327.10620:20 327.19162:19 327.25281:16 328.14560:18 329.19711:29 329.24869:16 330.22476:18 331.10446:54 331.12778:382 331.15271:42 331.26099:22 331.38562:19 332.14435:22 332.94086:17 333.00424:18 333.11096:19 333.14835:22 333.17737:17 334.00540:16 334.16852:18 335.06888:36 335.13687:20 335.15799:35 335.23859:17 335.24750:48 335.26230:22 336.60544:16 337.02591:17 337.09277:23 337.27850:36 337.48209:17 338.03342:21 338.16519:36 338.26898:19 339.01813:19 340.27002:19 341.12317:17 341.14609:19 341.22104:21 341.25461:36 342.26758:16 343.02713:19 343.06277:16 343.10779:25 344.01700:17 344.29126:16 345.00449:17 345.05875:17 346.90979:23 346.92661:18 347.08356:20 347.25446:23 348.07523:23 348.09845:16 348.71667:16 349.15182:16 349.24103:16 350.00998:18 351.16272:16 352.04202:21 352.13190:16 352.93185:16 353.06345:19 353.26990:16 354.08670:22 355.02344:20 355.26343:16 355.92368:19 356.18158:17 357.08475:16 357.17059:16 357.22095:21 357.97156:21 358.14133:19 358.72034:22 359.15857:17 360.01590:16 360.19730:16 360.81693:19 361.15396:25 361.16827:35 361.29175:18 361.68253:23 361.97577:16 363.04239:18 363.11050:19 363.16785:20 363.19058:17 363.20700:35 363.23779:17 363.26526:35 364.00632:29 364.09229:19 364.14474:16 364.17374:22 364.20010:21 365.14392:2294 365.19910:22 366.19458:18 366.32745:17 367.29871:35 367.32748:16 367.78696:16 367.81339:19 368.16437:17 368.35904:16 368.78973:33 369.19012:18 370.11465:32 370.94336:16 371.06314:17 371.12823:16 371.15405:17 372.57928:18 373.23666:16 373.79587:16 375.22021:18 375.23413:22 377.27014:16 378.97601:16 379.18115:19 380.06204:18 380.12466:23 380.19733:19 380.21045:35 381.15698:21 381.18787:20 381.29465:22 382.20987:17 382.66879:25 382.78027:19 383.09961:19 383.15973:324 383.17618:111 383.25049:17 384.03513:22 384.62933:18 384.64471:18 384.79465:16 385.14047:17 385.19003:16 385.24850:19 385.31375:34 385.66159:17 385.81366:22 386.18988:23 386.31192:18 386.35538:18 386.82910:23 387.10703:36 387.12384:17 387.15546:16 387.19427:189 387.60965:28 388.17554:52 388.20190:84 389.15411:21 389.24979:16 390.08212:22 391.10202:24 391.31537:19 391.98456:16 392.23779:46 393.20297:18 393.23090:168 393.24954:108 394.21677:16 394.24564:78 394.62137:37 394.89795:17 395.29333:41 395.71005:28 396.96481:17 397.03946:18 397.17685:16 397.20447:16 397.30051:16 397.32306:19 399.18045:19 399.19452:17 399.25623:18 401.10446:16 401.14386:16 401.16748:88 401.18381:15 401.22794:19 401.33118:28 401.62253:19 401.86426:18 402.08505:18 402.13870:33 402.37277:17 402.63745:25 402.80963:17 403.80212:19 403.82404:20 403.95459:16 404.02219:52 404.18628:19 404.21661:19 405.09167:19 405.14017:21 405.19684:37 405.21490:27 405.28952:17 405.48911:20 406.15750:31 406.17258:73 406.19177:56 406.31161:18 406.38385:23 407.32080:17 407.35690:22 408.31128:17 409.32748:16 409.36325:16 410.22217:29 410.34882:19 411.03180:19 411.06326:16 411.24359:19 411.29364:17 412.08957:17 412.22504:16 412.33017:16 413.04672:17 413.08817:33 413.15692:52 413.20203:26 413.31979:41 413.94308:18 414.23233:21 414.27640:18 415.33905:19 415.69302:17 417.16776:37 417.31073:16 417.74841:16 418.20993:20 419.32904:22 420.20102:18 421.17484:18 421.34781:16 421.75443:17 422.19009:45 423.31882:22 423.33911:16 423.35556:16 423.48581:18 424.15970:20 424.19040:16 424.32108:16 424.39801:19 424.74060:22 425.11462:16 425.13568:20 425.20038:16 425.27457:25 425.30713:21 425.33154:70 425.36682:16 425.69455:20 426.16608:18 426.19666:18 426.34308:74 426.38367:18 427.10907:36 427.20264:135 427.33841:57 427.81372:21 427.97281:16 428.11081:17 428.40567:18 428.64392:21 429.36310:16 429.69910:19 430.06668:16 430.13159:21 430.23935:25 430.44705:17 431.12073:20 431.17456:31 431.19565:18 431.24435:23 431.32779:16 433.06467:19 433.28671:18 434.31757:21 434.66919:22 435.20728:38 436.48633:16 437.32971:16 438.07150:19 438.21423:33 439.27435:16 440.18237:19 440.19870:17 440.42517:19 441.21484:44 441.26154:16 441.32709:34 442.34460:53 442.94186:16 443.15134:17 443.21307:16 443.24646:39 443.27145:53 443.30792:208 443.32751:230 443.35339:118 443.38046:16 444.05820:16 444.10477:20 444.22803:16 444.28204:44 444.30844:91 444.33896:16 444.36203:16 444.64063:32 445.08185:18 445.12970:16 445.17758:40 445.19986:21 445.24289:79 445.28058:51 445.32474:38 445.35968:86 445.54507:16 446.21930:19 446.23477:16 446.26147:18 446.28494:19 446.35663:21 446.74564:29 447.05725:19 447.12158:17 447.13940:17 447.23245:79 447.26855:43 447.31247:32 447.33698:23 447.66754:26 447.79770:23 448.30829:32 449.22919:40 449.26541:1404 449.29697:125 449.31982:18 450.24200:75 450.27075:253 450.40457:16 451.25372:18 451.27991:64 451.39694:26 452.10342:30 453.13934:16 454.04095:19 454.19788:17 455.18942:490 455.22491:16 455.32132:17 456.15778:19 456.17996:37 456.19687:56 456.69937:19 457.22540:29 458.85989:17 459.28885:16 460.16083:21 463.16577:16 463.21600:32 463.25671:16 464.22406:18 464.71689:24 465.10233:16 465.16006:18 465.29156:21 465.74139:18 465.77527:36 465.90616:25 466.13672:21 466.16968:35 466.45917:26 467.15424:16 467.30722:20 467.35754:19 467.38153:54 467.41196:44 467.73779:17 468.24741:17 468.30319:19 468.31827:19 469.11600:17 469.14517:17 469.17374:16 469.19467:25 469.21466:40 469.23029:34 469.31320:67 469.36673:39 470.05811:17 470.08841:16 470.25085:20 471.02048:18 471.16733:20 471.79202:19 472.16733:19 473.14301:16 473.18253:41 473.19315:17 474.22113:20 476.74435:17 477.01202:20 478.12305:17 478.31149:29 478.33600:17 478.58572:19 479.40555:16 480.23627:17 480.41614:18 480.43597:16 480.75500:18 482.27609:18 482.37961:17 482.48627:21 483.11554:20 483.19608:18 483.29605:17 483.32928:16 483.36499:78 483.38528:50 483.78278:16 483.90350:16 484.08279:19 484.10257:19 484.16318:16 484.18994:65 484.23004:23 484.24612:40 484.28253:74 484.31436:53 484.34991:203 484.38428:119 484.47165:41169 484.59955:16 484.71295:18 485.13696:33 485.15445:20 485.17764:16 485.19989:36 485.30505:130 485.33725:116 485.35886:282 485.40674:74 485.47546:14248 485.59821:17 485.71051:18 485.81140:22 485.99283:17 486.22327:19 486.23837:16 486.27054:77 486.29239:80 486.31757:170 486.34207:48 486.35611:45 486.39142:64 486.46722:1257 486.48917:1663 486.99548:19 487.03229:46 487.06497:16 487.13635:23 487.17746:99 487.21747:1071 487.25754:57 487.36005:24758 487.47812:156 487.50461:32 487.52890:22 487.64832:16 487.72217:16 487.80869:33 488.21939:141 488.24216:67 488.28519:16 488.35791:4455 488.38297:1636 488.43945:18 488.80518:31 489.16266:25 489.18472:33 489.37976:21	16630.3	13917.8	17100.7	18143.4	29564	17046	32158.6	72093.5	20535.9	18025.1	33127.9	21805.3	17540.8	37212.8	33474.6	22450.6	25720	49775.6	96092.9	38156.5	138951	94810.2	143678	197160	98351.4	187639	208823	162476	125925	126778
12348	0.538	484.586	Unknown	[M+2H]2+	null	null	null	279.665	143.075	94.6861	269.558	0	325.933	106.829	462.111	313.798	1.82882	1282.02	459.761	589.63	585.463	87.1857	1354.97	448.323	633.34	1164.05	509.773	686.5	464.004	1241.07	6.83005	464.725	761.638	270.222	782.97	278.415	63.4616
12349	5.125	484.629	Unknown	[M+NH4]+	null	null	null	8467.15	3278.31	2291.87	3429.6	6999.74	3881.57	2442.5	5461.84	1314.93	3684.24	7292.39	5557.88	2781.69	5358.57	3413.73	4229.87	3990.22	6107.13	9013.82	2772.42	1648.93	2211.64	2098	284.952	2126.46	317.908	2458.51	1962.67	580.952	2465.24
12350	4.845	484.634	Unknown	[M+H]+	null	null	null	2970.63	1253.72	1087.44	2416.05	2378.54	69.8176	628.899	2016.25	1020.75	1556.72	1250.8	472.414	764.328	2532.19	957.355	1230.59	1990.05	2651.24	2668.05	3187.88	298.884	865.705	1090.5	1181.35	151.903	612.196	251.628	1812.18	1174.91	1013.45
12351	14.773	484.663	Unknown	[M+3H]+	null	null	null	721.969	414.551	863.887	393.105	269.983	531.146	704.119	1038.91	1252.26	781.935	1128.78	1211.13	324.084	618.18	1023.03	502.594	632.287	1124.36	1408.84	1112	2059.25	658.187	1822.95	166.833	1043.82	3099.75	2391.26	1171.92	805.454	1620.56
12352	3.925	484.669	Unknown	[M+H]+	null	null	null	6837.82	4607.28	4308.75	6432.67	6383.79	2944.4	4156.14	7612.17	4736.62	4613.84	5722.2	6301.41	6579.73	4240.08	5601.19	3032.46	3690.68	6933.71	7775.31	5743.6	2279.15	1921.82	2817.87	1648.5	1760.31	2117.65	3214.51	4575.1	1800.31	2152.62
12353	6.132	484.713	no MS2: (NAG)(MUR)-AqKA[3-NH2-d]	[M+2H]2+	C38H65N9O20	Oligopeptides	null	7745.3	5450.94	3562.93	4697.33	5470.04	6009.01	6557.9	7633.58	1916.66	5345.72	6361.53	5501.22	3979.96	3820.76	3420.51	4503.01	5320.47	6298.05	7345.9	5445.27	5052.24	2631.77	6103.31	2180.75	4291.38	6562.42	7032.53	5409.97	1147.75	6941.6
12354	14.762	484.721	no MS2: (NAG)(MUR)-AqKA[3-NH2-d]	[M+2H]2+	C38H65N9O20	Oligopeptides	null	1894.4	2005.94	2312.4	4317.53	1940.66	1998.87	5075.8	4977.79	3535.96	2556	2271.03	2492.48	2224.24	4883.23	3889.94	1492.94	1335.64	3548.32	316.992	2540.38	5025.3	4642.25	6607.64	4834.68	4099.18	7116.55	7189.8	6613.85	5097.45	3311.66
12355	5.465	484.727	no MS2: (NAG)(MUR)-AqKA[3-NH2-d]	[M+2H]2+	C38H65N9O20	Oligopeptides	null	1918.77	492.196	567.212	1619.24	2846.7	2601.35	4630.47	3967.7	1320.86	2319.24	4010.3	1466.71	5008.71	1726.41	434.412	1701.57	1116.21	2215.54	3066.03	1412.29	4425.03	1721.26	1495.18	1357.39	2503.19	2517.26	1577.21	8177.62	1440.66	1375.98
12356	9.611	484.737	Unknown	[M+H]+	null	null	null	943.96	862.418	630.269	1209.47	1081.12	536.441	943.121	2443.79	1376.5	1629.59	1348.02	703.863	1160.69	694.942	529.703	323.681	685.942	811.189	1371.71	636.589	351.808	459.996	254.345	490.664	262.766	748.091	1272.99	695.368	878.687	1110.35
12357	3.663	484.741	Unknown	[M+H]+	null	null	null	1120.68	1233.05	873.478	1352.43	1210.48	931.517	1596.8	1466.26	1208.67	930.039	1937.33	1958.57	1021.65	983.562	1556.63	1195.11	1040.79	1588.44	1456.7	717.647	1562.17	535.296	960.296	758.056	1692.16	608.934	1984.45	565.193	936.805	165.537
12358	11.096	484.77	Unknown	[M+H]+	null	null	null	413.5	145.691	298.286	311.904	169.376	2110.98	1195.15	891.172	238.954	297.001	534.323	271.955	441.987	325.777	65.6869	199.608	339.912	162.475	298.416	357.794	327.501	277.745	512.829	208.354	571.886	363.125	694.995	292.558	259.302	664.821
12359	8.13	484.772	Unknown	[M+2H]2+	null	null	null	20706.4	15250.9	11234.6	18618.8	18341	1222.63	6091.23	14298.8	9732.49	12272.2	26232.8	21671.2	15814.1	18830.5	15882.8	9641.83	8592.73	6565.84	15436.2	12449	27299.4	19264.6	15410.6	13806.8	20769.6	32232.2	22407.4	27535.6	17647	26383
12360	7.914	484.772	Unknown	[M+2H]2+	null	null	null	26092	21766.3	13705.6	24331.7	25587.1	6981.96	13120.6	24068.5	15394.9	17151.1	39334.3	31503.9	28517.1	22779.7	23266.8	18193	13533.7	18572.9	25699.5	17240.2	37104.3	24831.5	35943.3	21458.7	28495.7	33297	45810.3	36003.6	27858.2	28703.4
12361	9.076	484.775	Unknown	[M+H]+	null	null	null	181.072	113.317	144.865	190.13	161.938	149.185	330.333	334.784	134.255	313.102	441.576	287.289	188.227	182.064	264.706	72.0994	83.1281	189.394	241.445	287.542	5595	368.885	3852.35	4420.02	2803.45	1396.72	3049	1448.47	1127.94	1605.68
12362	11.082	484.844	Unknown	[M+2H]+	null	null	null	634.492	433.832	274.477	602.781	707.545	1325.27	570.197	794.968	948.626	666.413	304.997	2454.96	303.035	928.604	844.066	1715.53	147.686	1007.82	1675.14	885.904	3100.2	2935.69	10344.6	5769.3	2908.11	3003.02	1863.26	4221.38	1645.77	5493.96
12363	14.764	484.851	Unknown	[M+H]+	null	null	null	522.431	670.077	281.079	401.298	415.775	841.984	231.23	952.186	368.738	339.367	748.585	487.297	365.63	312.494	143.062	696.994	601.119	797.914	256.212	866.366	78.2066	737.173	233.995	184.212	357.972	1156.24	698.918	344.85	215.613	234.83
12364	0.445	484.856	Unknown	[M+H]+	null	null	null	2.77188	219.948	601.603	972.541	18.5606	41.5927	173.806	1867.81	842.254	395.631	1382.28	1749.12	575.416	156.362	164.407	241.884	230.537	1185.03	2316.49	984.723	174.264	137.84	16.9114	74.1526	396.614	3167.62	1339.59	2018.74	129.87	161.719
