## Supplementary Table 1 for "Metabolic and transcriptional responses reveal co-option of symbiotic processes during early soybean-soybean cyst nematode interaction" (part 27 of 126)

### Sheet: All_MS_Data (continued)
Table S1. Comprehensive untargeted metabolomic profiling data for soybean roots during early SCN infection.
12365	3.088	485.011	low score: Glycitin	[M+H]+	C22H22O10	Isoflavonoid O-glycosides	101.02534:18 103.04304:75 103.05214:16 104.05814:16 104.08250:16 104.10062:16 105.03065:89 105.04202:19 105.06229:25 105.07046:56 106.04549:16 107.04256:46 107.05138:115 107.06091:23 107.08318:50 107.96909:20 108.01985:18 108.05693:16 108.99789:16 109.06403:16 109.09783:50 109.10419:96 110.98209:16 111.03729:16 112.10039:19 113.03929:32 113.93288:17 113.94175:17 113.97540:20 114.94473:16 116.05869:32 117.01055:25 117.02525:21 117.06708:16 118.07088:19 118.08649:25 119.03905:16 119.04836:88 119.07743:27 119.08567:96 119.09389:16 119.10296:24 120.08115:36 121.02163:93 121.03025:320 122.02423:32 122.03496:65 122.05878:32 123.03692:19 123.04299:17 123.07796:20 124.00735:102 124.08515:20 125.06547:16 126.00757:16 126.98407:16 126.99732:56 127.03320:46 127.03989:34 127.04755:17 128.06042:54 128.07019:28 129.06178:26 129.06715:56 129.07487:16 129.09567:16 129.10268:17 129.12857:30 130.06622:57 130.08118:20 130.15532:21 131.04453:23 131.05084:17 131.08658:46 132.01889:16 132.08020:18 133.02608:122 133.03871:64 133.05215:16 133.06100:41 133.07834:21 134.03050:45 134.03751:74 134.06035:16 134.08138:16 135.04916:20 135.07663:16 135.08598:20 135.11818:19 137.01860:71 137.02661:15 137.05544:16 137.09622:193 137.96399:17 138.02155:16 138.97495:49 139.03120:16 139.06168:16 139.94485:16 140.06932:35 141.03088:43 141.05756:18 141.07428:32 142.02835:18 142.04649:35 143.05042:59 143.07472:19 143.08908:32 143.10522:16 144.00439:21 144.07109:16 144.09253:41 145.02118:21 145.03122:22 145.03911:38 145.05266:33 145.08788:16 145.10345:39 146.03413:16 146.04776:18 146.05762:113 146.06787:33 146.08130:22 147.00719:17 147.04680:84 147.05878:19 147.08263:19 147.11188:21 147.99191:16 148.07686:16 148.11211:16 148.99754:22 149.02522:48 149.04431:20 149.05821:18 150.09175:22 150.96075:17 151.02890:111 151.03839:158 151.04794:167 151.06932:16 152.04076:34 152.05048:76 152.05647:33 152.06416:16 152.09465:21 152.98718:36 153.05321:55 153.06842:40 154.00565:20 155.02116:53 155.05000:23 155.06575:19 155.09215:16 156.05153:16 156.07478:16 156.09196:18 156.10585:18 156.14024:18 156.95464:18 157.06062:85 157.07059:38 157.09564:17 157.10164:41 157.93355:16 157.98195:18 158.06177:16 159.00052:17 159.01401:16 159.03369:16 159.04826:50 159.07524:19 159.10414:16 160.00182:16 160.03876:17 160.04645:17 160.07079:20 161.02225:125 161.05580:43 161.06395:46 161.09053:251 161.10034:194 163.00632:42 163.05620:16 163.07448:16 163.10643:16 163.15451:16 163.98170:23 164.05592:19 165.06419:52 165.07443:15 165.08887:332 165.10309:20 165.14281:16 165.97894:30 166.02232:19 166.03207:18 166.08955:33 167.01314:21 167.03592:18 167.07520:74 167.08722:76 168.04759:18 168.06955:36 168.10580:25 168.11818:19 168.15401:19 168.96095:19 169.01549:54 169.02834:49 169.04604:21 169.06424:23 169.07932:23 169.09088:24 169.10164:16 169.96252:34 169.97458:16 169.98586:16 170.03488:17 170.05965:33 170.11914:16 171.01712:19 171.04288:32 171.05084:53 171.07146:35 171.07913:33 171.10622:16 171.11775:19 171.99338:17 172.04602:16 172.11093:20 172.96991:19 173.00359:33 173.02541:17 173.05687:42 173.06506:25 173.10347:33 173.13008:48 173.96353:56 174.97240:16 174.97946:17 175.02243:23 175.03386:16 175.08746:16 175.12073:22 175.95901:17 175.97264:23 176.05409:17 176.07884:24 176.96300:16 177.01686:16 177.02762:19 177.05453:32 177.06905:39 177.10750:34 178.06532:19 178.07904:66 178.98444:18 179.02602:18 179.07564:81 179.09088:55 179.10641:59 179.15973:17 180.03693:16 180.06757:19 180.08441:16 180.09451:16 181.02301:19 181.04080:73 181.05188:195 181.07104:91 181.08803:21 181.13377:16 181.69362:16 182.07405:16 182.07941:35 182.10432:19 182.99399:17 183.00562:16 183.08142:45 183.97342:16 183.99216:16 184.00475:38 184.01663:21 184.03972:29 184.06488:17 184.07166:45 184.14120:21 184.96619:17 184.97514:16 184.99739:16 185.02328:19 185.03650:17 185.04672:18 185.06561:20 185.10738:16 185.16422:16 186.01164:130 186.02451:139 186.05249:33 186.97073:22 187.00572:18 187.01715:60 187.02557:56 187.04446:32 187.05569:22 187.07770:51 187.09264:21 187.10022:16 187.14529:20 187.81735:19 188.01175:16 188.02382:18 188.08833:18 188.09900:36 188.11176:22 188.98834:17 189.03726:17 189.04659:16 189.05534:16 189.06737:72 189.07852:173 189.09114:104 189.97551:19 190.04482:17 190.06920:46 190.08160:75 190.87473:18 191.01323:16 191.07881:39 191.08868:47 191.96341:30 192.05696:57 192.07228:16 192.08791:16 192.09599:16 193.00830:16 193.05162:17 193.06581:20 193.07408:14 194.03610:18 194.06659:58 194.07874:17 194.10667:18 194.12039:16 194.95937:17 195.04182:66 195.05171:63 195.06488:65 195.07855:144 195.09044:55 195.97115:17 196.09543:23 196.10890:16 196.95854:16 196.97789:16 197.01559:105 197.03064:74 197.04599:42 197.05785:96 197.11517:19 197.12570:16 197.95897:16 198.02797:17 198.05405:18 198.06354:19 198.07175:16 198.08968:18 198.11514:16 198.99438:16 199.03584:55 199.04712:17 199.07353:68 199.13834:16 199.99477:40 200.02686:18 200.04338:16 200.06709:55 200.11632:16 201.01289:16 201.02394:21 201.03964:46 201.06505:107 201.07539:58 201.09268:16 201.12859:40 201.95691:17 201.97343:16 202.02051:16 202.05746:16 202.07527:40 202.08998:16 203.04741:27 203.05469:53 203.07590:47 203.08806:37 203.10214:45 204.02098:16 204.08328:16 204.10667:23 204.98418:37 205.01268:17 205.03119:19 205.05269:50 205.06219:139 205.07297:66 205.09998:16 205.14455:18 206.02946:17 206.05591:23 206.06952:89 206.08472:16 207.01112:21 207.03339:60 207.05379:19 207.07893:179 207.09290:125 207.10347:72 207.97951:16 208.04228:40 208.06851:40 208.08109:46 208.09242:60 208.10010:21 209.01918:19 209.03709:14 209.04587:20 209.06059:72 209.08037:34 209.09180:76 209.95567:19 210.01355:17 210.04648:16 210.09399:17 210.13545:16 210.84323:16 210.98392:21 211.01138:22 211.06683:33 211.08557:29 211.09293:20 212.02983:17 212.05968:19 212.07564:16 212.09837:18 212.45517:21 212.91084:16 213.02950:19 213.04027:47 213.05589:165 213.07318:25 213.08336:30 213.12631:17 213.14479:22 213.98718:52 215.03482:85 215.07010:46 215.08411:68 215.11755:24 215.38379:16 215.96764:38 215.98003:16 215.99269:19 216.07623:19 216.11104:35 216.12541:18 216.48300:16 216.96553:49 216.98148:24 217.05673:133 217.07307:68 217.09979:19 217.13269:24 217.96016:16 218.05249:16 218.06674:90 218.07703:63 218.09044:18 219.04236:16 219.06886:114 219.08054:185 219.09325:43 219.19147:20 220.03870:19 220.06346:32 220.08490:50 220.14851:18 221.01637:25 221.05037:36 221.05954:33 221.06683:28 221.08081:49 221.09625:16 221.12355:19 221.95753:20 223.04518:34 223.06232:33 223.07373:78 223.08400:148 223.20155:18 224.04512:20 224.05473:16 224.07747:36 224.10852:17 224.12323:16 224.99995:27 225.02087:132 225.04947:159 225.06337:139 225.11006:41 225.14252:31 225.15877:16 225.95073:20 225.99220:16 226.05902:59 226.07420:29 226.99693:16 227.01849:13 227.02718:44 227.04372:84 227.06801:16 227.08002:19 227.97125:19 227.98041:18 227.99092:18 228.00130:16 228.05350:21 228.16183:16 228.99521:32 229.01651:35 229.05550:17 229.07193:38 229.08942:16 229.12361:16 229.48767:17 229.99513:199 230.00711:279 230.01799:224 230.07329:32 230.08667:38 231.01814:144 231.03770:18 231.05670:17 231.07019:45 231.08524:79 231.11372:18 231.12947:23 231.98802:21 232.00786:126 232.05310:17 232.06981:17 232.07968:39 232.77690:16 232.99048:23 233.02667:19 233.04878:55 233.06203:103 233.08047:56 233.09503:43 233.97624:16 233.98570:23 233.99889:16 234.05887:158 234.07118:547 234.12482:33 235.02757:16 235.07266:394 235.95770:17 235.99409:35 236.03957:40 236.05495:18 236.07167:61 236.08945:63 236.10185:18 237.01683:16 237.03978:18 237.05493:36 237.06433:108 237.08563:53 237.10480:16 237.11555:40 238.00870:16 238.03461:18 238.05342:16 238.07436:23 238.09482:38 238.10910:22 238.15204:19 239.04231:116 239.06926:36 239.08324:126 239.14493:19 239.99933:17 240.02635:16 240.03934:16 240.09525:34 241.00993:36 241.03506:158 241.04745:491 241.05960:241 241.07791:41 241.09642:16 241.13519:40 241.14961:16 241.99396:16 242.05341:38 242.06451:18 242.07863:16 242.08730:16 242.10033:16 242.18262:34 242.46042:16 242.96146:23 243.01616:36 243.02863:19 243.03986:28 243.06244:58 243.07654:19 243.16705:23 243.50011:23 244.02824:20 244.04041:16 244.09433:18 244.16780:17 245.00470:17 245.04489:152 245.06270:105 245.09846:17 245.10954:19 245.74763:26 245.97536:16 246.05295:17 246.07109:84 246.08577:23 247.01491:325 247.03076:276 247.07272:710 247.09518:115 247.15453:17 248.02708:21 248.04407:78 248.06665:74 248.08504:103 248.09778:15 249.04018:51 249.05818:49 249.08388:34 249.09494:39 250.04691:17 250.06293:36 250.92215:17 251.01448:17 251.02368:18 251.04219:56 251.05569:145 251.07434:372 251.98724:27 252.06696:44 252.08194:116 252.10521:16 252.13130:19 253.00148:25 253.02234:77 253.04088:352 253.05559:335 253.07733:44 253.11835:21 253.21400:16 253.97122:16 254.04659:37 254.06104:50 254.07834:16 254.11256:32 254.92891:20 255.02736:16 255.06412:415 255.07927:144 255.14420:37 255.18192:22 256.05396:23 256.07077:197 256.13287:17 256.16043:18 256.94720:16 257.01035:56 257.02237:25 257.05353:75 257.07687:34 257.09842:21 257.12784:25 257.84116:16 257.97089:38 257.99356:17 258.06873:56 258.99603:56 259.01297:21 259.03000:16 259.05893:43 259.07211:114 259.08176:66 259.09970:16 260.03448:16 260.08038:60 261.05237:181 261.06982:22 261.08707:17 261.10275:58 262.04779:152 262.06281:318 262.08823:72 262.14624:19 262.83075:21 263.04410:72 263.05872:129 263.07590:406 263.10165:18 264.00684:19 264.06790:77 264.08524:55 264.10468:16 264.99313:18 265.03271:55 265.04681:107 265.06927:16 265.09161:65 265.53516:19 265.68408:18 266.03461:17 266.05704:71 266.10049:16 266.14038:16 266.14923:27 267.03079:50 267.05127:53 267.99869:16 268.02515:16 268.04419:16 268.05502:19 268.08984:16 268.43372:19 269.02496:92 269.04001:237 269.05353:182 269.06619:46 269.08401:34 269.11151:19 269.15097:17 269.91876:29 270.03885:40 270.05054:21 270.06607:17 270.99316:37 271.01816:179 271.03174:128 271.04642:51 271.06473:36 271.07956:30 271.08960:38 271.15753:17 272.00787:16 272.02893:108 272.08185:63 272.10425:17 272.13605:16 272.16162:16 272.61050:28 272.94968:17 273.00104:18 273.04776:129 273.06116:102 273.07156:61 273.12881:16 273.15088:16 273.20584:16 274.02426:16 274.03867:16 274.10944:17 275.06509:186 275.08377:34 275.11874:17 275.13113:30 276.05127:23 276.06677:147 276.08948:30 276.11130:16 277.02206:16 277.04590:369 277.07584:98 277.08878:84 277.10434:30 277.16895:16 278.04160:136 278.05792:67 278.08105:34 278.10626:18 278.52219:17 278.88327:17 279.02209:20 279.03998:64 279.05215:115 279.06613:371 279.08942:49 279.14478:22 280.06641:57 280.08051:34 280.11432:16 281.05057:17 281.07150:26 281.08447:36 281.09775:36 281.13559:16 281.98535:18 282.00424:22 282.16702:17 282.17700:17 282.99524:17 283.03226:32 283.06717:137 283.97519:17 283.98871:22 284.07480:34 284.98178:34 285.04019:16 285.06104:78 285.08701:36 285.13632:18 286.03708:17 286.05884:266 286.08401:16 286.48077:16 287.04099:28 287.05316:80 287.07175:174 287.09558:50 287.12961:16 288.03683:16 288.04663:18 288.06339:42 288.07785:59 288.09570:18 288.14474:49 289.05621:144 289.07327:25 289.09433:66 289.11768:42 289.13687:16 289.63351:18 290.03772:137 290.05237:211 290.06763:283 290.36792:21 290.54907:17 291.02451:16 291.05539:279 291.07516:337 291.10092:38 291.13275:34 292.01483:18 292.04584:26 292.05753:46 292.06903:24 292.08536:16 292.14038:16 292.15674:16 293.04767:201 293.06580:18 293.08554:44 293.11288:52 293.12988:22 293.99097:16 294.00711:22 294.04150:18 294.05911:18 294.08160:16 294.12192:19 295.01361:37 295.03662:52 295.05945:42 295.97763:18 296.01828:22 296.04449:38 296.07126:16 296.71985:19 297.07074:16 297.61432:17 298.04874:28 298.57800:18 299.01373:25 299.07306:38 299.09308:18 299.11154:16 300.01031:19 300.06549:51 300.09103:44 300.16440:16 300.81570:17 301.04019:34 301.05389:60 301.07446:106 301.09232:54 301.14258:16 301.18747:25 301.98325:16 302.04330:16 302.06027:60 302.09848:18 303.03931:51 303.06439:109 303.09018:22 303.10101:18 303.12869:21 303.15219:19 304.06006:33 304.08475:19 304.55304:16 304.66437:16 305.03448:56 305.06955:118 305.08902:153 305.10007:49 305.16882:18 305.20016:17 306.05893:23 306.07889:56 306.09183:67 306.12524:16 307.00613:16 307.03940:19 307.06253:117 307.10184:38 307.14282:16 307.16052:22 307.19733:16 308.02045:17 308.05829:72 308.10788:16 309.01965:25 309.05994:16 309.07605:44 309.09290:71 310.06607:16 310.09573:17 310.14761:19 311.02158:16 311.05261:32 311.06143:17 311.09702:20 312.06128:24 312.07419:16 312.08960:37 312.12781:16 312.13974:16 312.95413:16 313.04739:57 313.07779:16 313.11288:17 313.96533:21 314.05313:35 314.12231:19 314.62503:22 314.96970:16 315.05850:17 315.07870:104 315.10345:18 316.00952:16 316.07779:90 317.00888:22 317.02521:62 317.04843:570 317.07230:76 317.15396:18 317.97897:16 318.01498:77 318.05380:1118 318.10239:16 319.03027:90 319.06073:401 319.09354:35 319.13528:22 319.99332:19 320.06021:198 320.07782:61 320.82950:16 321.00739:23 321.03888:18 321.07004:18 321.08191:17 321.09396:16 321.11728:17 321.12842:18 321.95422:21 321.99902:19 322.07230:20 322.14929:16 322.98389:16 323.03363:40 323.05554:200 323.13065:69 323.15094:56 323.16293:18 323.18024:16 324.06558:94 324.12289:17 324.13776:19 324.20163:19 324.99741:18 325.03372:16 325.05545:18 325.06915:34 325.10391:16 325.17459:33 325.47720:19 326.10785:19 327.04938:46 327.06631:86 327.12408:32 327.13986:19 327.96100:17 327.98312:19 328.97559:18 329.01352:52 329.04541:397 329.06497:167 329.08377:30 329.68701:17 329.95544:17 330.02838:69 330.05695:151 330.09012:20 330.12106:17 330.20514:16 331.01767:99 331.04306:290 331.06296:515 331.12494:26 331.85501:16 332.04044:17 332.05911:91 332.08224:19 332.10297:19 332.25070:21 333.01352:83 333.04236:856 333.07877:126 333.15063:21 333.21341:16 333.32953:18 334.04633:175 334.07980:16 334.12079:19 334.79568:29 335.03296:556 335.05545:4311 335.09747:48 335.13620:21 335.22354:18 336.05920:1158 336.09482:19 336.15732:16 336.49857:18 337.03946:72 337.05820:110 337.07059:145 337.09137:16 337.10678:16 337.12146:16 338.03375:24 338.08463:17 338.16391:19 338.77557:21 339.01779:16 339.06223:48 339.08496:16 339.11047:17 339.13458:16 339.19952:23 339.22134:18 339.82593:16 340.03137:18 340.07922:21 341.04440:17 341.06436:15 341.08142:53 341.10132:16 341.11807:16 342.00949:17 342.03598:57 342.05429:178 342.08124:16 342.11282:30 342.15927:26 343.06155:912 343.38693:16 344.04343:16 344.07086:162 345.04242:54 345.05759:61 345.07581:151 345.09143:31 345.16605:17 345.18881:19 345.21634:16 346.04593:36 346.05750:33 346.07993:16 346.79904:22 347.05518:14879 347.16290:16 347.22537:16 348.05579:2008 348.07214:668 348.10327:27 348.14413:18 348.96323:18 348.98969:16 349.01730:100 349.03201:229 349.05603:744 349.07806:449 350.05389:49 350.07358:34 350.09015:50 350.14438:16 351.05402:1030 351.11563:24 351.13928:16 351.20978:17 352.03134:21 352.04880:139 352.06799:79 352.10956:16 352.14575:17 353.04794:19 353.06512:16 353.08231:20 353.23346:17 354.14224:16 355.03851:17 355.06503:32 355.14014:20 355.16888:16 355.96359:16 356.00787:16 356.03513:37 356.05386:16 356.07684:53 356.37177:16 357.04422:33 357.05655:33 357.07950:171 358.06870:16 358.08862:22 358.79587:16 359.03433:139 359.05319:415 359.07489:131 359.09598:65 359.14120:18 359.15771:34 360.03784:96 360.05353:107 360.06769:97 360.08145:87 360.24600:23 361.03604:51 361.05475:202 361.07516:434 361.09787:123 362.03799:45 362.06522:64 362.08371:50 362.10229:44 362.12360:17 362.74228:23 363.02927:102 363.04968:251 363.07672:101 363.09299:103 363.11328:59 363.18579:35 363.51102:16 364.02844:58 364.05273:168 364.07034:60 364.09811:16 365.06543:28716 365.11096:38 365.13977:26 365.25217:21 365.49506:17 365.86755:16 366.06900:5876 366.16565:22 367.01343:20 367.04498:108 367.07053:1016 367.08664:368 367.78967:16 368.05322:34 368.08334:71 368.10330:19 368.13556:26 368.16837:17 368.20367:37 368.31116:18 369.06839:16 369.08270:33 369.10773:17 369.17917:56 369.22498:36 370.18707:32 370.90930:17 371.04343:319 371.06567:623 371.09641:43 371.11566:37 371.14432:17 371.19034:23 372.00339:16 372.05740:107 372.06985:103 372.13293:19 372.19397:16 373.04971:50 373.06860:165 373.09946:56 373.21649:18 374.08652:33 374.21536:18 375.03711:41 375.06143:59 375.07639:81 375.09409:62 375.11554:27 375.77209:18 375.89478:30 376.06189:55 376.10016:17 376.14490:16 377.03894:71 377.04825:130 377.07153:374 377.10037:57 377.16525:20 378.03607:37 378.05112:15 378.07465:34 378.08777:37 378.16281:16 379.05075:16 379.08029:123 379.11893:17 379.14081:19 381.03452:21 381.06219:241 381.09494:22 381.15894:43 382.05087:70 382.07581:19 382.14261:23 382.27045:16 382.51947:16 383.00485:17 383.05597:36 383.09064:18 384.02911:16 384.10699:21 384.19138:16 385.01678:16 385.07214:193 385.08969:40 385.11920:21 385.15839:17 386.03604:16 386.05252:16 386.08807:47 386.13602:16 386.98050:19 387.04504:62 387.07047:134 387.08640:191 387.12024:36 387.23108:16 387.60495:21 388.04535:16 388.06894:71 388.08865:167 389.02228:20 389.06610:2667 389.22150:25 390.07101:533 390.09100:129 390.18631:19 390.70825:26 391.04813:17 391.07401:286 391.08792:164 391.11261:40 391.14883:18 391.73206:18 392.03610:16 392.05524:16 392.08374:36 392.09949:39 393.08459:34 393.14877:17 394.13821:22 395.02924:17 395.05234:16 395.07233:108 395.09525:35 395.13327:46 396.04742:16 396.07239:35 396.11908:32 397.19110:16 397.24216:16 397.25479:21 398.01447:16 398.06445:17 398.15302:16 399.06497:16 399.08563:32 399.12729:18 399.15146:15 399.16495:22 401.01328:16 401.04144:33 401.06683:351 401.08627:99 402.05527:35 402.07321:64 402.09338:94 402.13492:19 402.98645:16 403.00223:17 403.07498:238 403.09442:256 404.04489:16 404.08517:109 404.10052:48 404.12570:16 404.53519:17 405.05038:19 405.06671:53 405.22696:19 406.03476:17 406.04807:15 406.11478:18 406.12845:16 406.60001:18 407.09448:33 408.05698:21 408.08228:31 408.09857:39 408.97977:21 409.10059:16 409.16647:21 410.13040:17 410.19470:16 410.23117:21 411.22812:16 411.91837:16 413.02756:34 413.04684:106 413.07040:294 413.10648:36 413.25549:18 414.02536:17 414.05466:79 414.07428:86 414.16174:22 415.07925:23 415.19373:21 415.70435:18 416.01154:26 416.05707:49 416.08365:33 416.18311:16 418.95453:18 419.05704:131 419.08362:606 419.95941:16 420.06903:35 420.09174:88 420.13745:16 420.97083:36 421.11880:22 422.08664:16 422.20865:16 422.32010:16 423.11011:32 423.13007:17 423.16302:18 425.01868:16 425.07098:16 425.11874:23 425.14969:19 425.17526:16 425.26013:21 426.02054:21 426.05884:16 426.11099:25 427.11649:19 427.16046:18 428.01978:18 428.20554:17 429.62216:19 429.99738:16 430.13345:18 430.96524:16 431.06396:960 431.08817:1218 431.14200:17 432.06955:634 432.11673:133 433.08160:115 433.10822:37 433.12869:16 434.10498:34 434.62155:22 435.14606:23 436.11319:20 437.07693:33 437.09766:33 437.12677:17 437.14615:17 438.04703:16 438.06439:17 438.08673:17 438.10992:17 441.10388:16 441.12158:19 441.15845:17 441.19809:86 441.23047:16 442.01791:18 442.09454:18 442.11438:18 443.09109:37 443.13074:16 443.15591:16 443.19431:19 443.68201:25 444.01541:23 444.20972:53 444.23062:17 445.10306:21 445.15948:16 445.18451:16 445.22424:18 445.25848:23 446.07617:36 446.11624:17 447.16205:17 447.18582:17 448.12344:16 448.19650:21 449.03799:22 449.07608:435 449.10187:303 449.18372:17 450.05392:21 450.10223:189 450.18201:17 451.06866:34 451.09802:36 451.12091:16 451.17282:35 451.23386:18 453.10126:18 454.17072:17 455.21414:16 456.19226:17 457.06845:30 457.09085:17 458.88922:28 460.82928:17 463.14737:17 464.08099:18 464.31445:16 465.44165:20 466.07690:19 466.10321:16 466.19299:17 467.06439:55 467.09317:156 467.11334:95 467.16141:16 467.20154:18 467.23151:17 468.06604:32 468.12076:16 468.18750:23 468.77234:18 469.03702:16 469.12097:16 469.14432:17 469.16821:19 469.19809:18 469.23587:21 470.10736:17 470.22958:16 470.99765:16 471.15723:18 471.18906:37 474.99973:19 476.74603:19 479.08047:16 481.05310:18 484.04294:16 484.07196:34 484.09375:58 484.15009:21 484.19019:25 484.24515:110 484.27475:16 484.32401:19 484.85825:17 485.09317:835 485.11545:1608 485.16531:126 485.19489:71 485.21320:111 485.23282:85 485.25644:36 485.34573:18 486.06561:32 486.09055:234 486.11807:391 486.14859:75 486.20029:20 486.25259:66 486.29099:54 486.31021:17 486.82239:19 487.08856:55 487.11691:153 487.15045:86 487.16937:130 487.18567:93 487.21579:108 487.24072:16 487.27307:57 487.30621:33 487.37244:16 488.09296:21 488.11252:50 488.17535:36 488.21094:33 488.23376:43 488.25583:37 488.29739:34 489.06351:19 489.13538:17 489.17526:87 489.19446:60 489.21213:17 489.39069:16	5296.2	3842.95	3791.99	2445.61	1986.8	2167.14	874.321	3087.17	829.186	579.993	6795.47	5704.32	7379.21	5150.96	171.888	7270.22	6788.56	2595.38	10029.1	1875.28	2980.82	1359.3	2682.96	1495.46	2325.61	4251.98	4573.65	4585.7	1836.58	3438.16
12366	14.79	485.013	no MS2: Glycitin	[M+H]+	C22H22O10	Isoflavonoid O-glycosides	null	317.111	184.685	230.636	71.5704	238.032	341.125	81.1675	533.523	600.756	208.929	677.311	219.874	219.751	271.93	59.8734	316.678	226.864	376.611	134.151	121.044	670.911	219.918	424.864	171.942	459.999	378.878	350.737	538.466	247.095	437.865
12367	0.531	485.073	no MS2: Cyanidin-3-glucoside chloride	[M+K]+	C21H21ClO11	Anthocyanidin-3-O-glycosides	null	6478.53	3167.61	1438.71	1240.38	1940.76	5988.15	892.679	8283.66	1831.09	739.612	2770.64	5766.83	2232.97	4744.18	1929.05	2503.83	825.066	5857.1	8793.63	1566.9	793.908	1146.63	2469.42	1792.73	413.286	4230.61	4035.88	2825.5	1354.53	3013.34
12368	2.48	485.108	Hispiduloside	[M+Na]+	C22H22O11	Flavonoid-7-O-glycosides	105.02016:23 106.01781:17 106.08977:20 107.04971:1736 108.04588:30 108.05344:111 108.06086:46 109.04146:16 109.08133:20 114.09343:18 115.04342:22 115.05316:47 117.01001:16 117.05794:16 117.07014:34 118.06096:105 118.06792:117 119.02814:16 119.04389:16 119.04908:41 119.06451:14 119.06950:44 120.07741:18 121.06142:17 122.02413:37 123.04585:16 125.05896:19 126.05508:16 126.09477:17 127.04348:16 127.05426:19 127.21490:17 128.06700:18 128.07608:16 129.05444:19 130.05173:16 130.06287:22 130.07201:40 130.08772:18 131.04201:20 132.08025:19 133.05684:21 135.04765:25 136.02570:27 136.06972:41 136.07860:16 136.96889:16 138.01460:22 138.98222:23 139.13158:27 141.03087:24 141.07272:16 141.11197:18 143.01935:18 143.06020:16 143.06848:16 144.03470:21 144.04872:21 144.07265:79 144.08330:182 145.04391:18 145.08478:21 146.06381:814 146.11426:16 147.00212:26 147.03520:16 147.04413:34 147.05801:53 147.06654:157 149.03761:34 149.04669:16 149.06856:16 151.03798:51 151.09563:17 152.05652:19 153.04971:17 154.08295:17 154.08990:16 154.10287:17 155.05898:16 155.08591:18 156.07492:16 158.02452:17 158.07092:17 158.97133:17 159.03728:22 159.04828:41 159.08707:69 159.09560:49 159.10124:14 160.04417:16 161.03067:16 162.04198:60 162.05780:18 163.05540:24 163.06502:17 164.01619:16 164.03050:17 166.01517:18 167.03427:18 168.09224:36 169.02721:38 169.96544:18 170.06293:18 170.99222:16 171.96399:18 172.86128:17 173.00407:16 173.02779:38 174.05002:26 175.04414:21 175.06165:19 177.04897:16 179.94514:23 180.03918:16 180.95293:45 180.95909:76 181.06172:18 181.92891:18 182.00438:17 182.16086:18 183.06723:18 183.94670:17 184.05109:22 184.94878:18 185.03148:25 185.04755:19 185.09877:18 185.98863:19 186.01910:17 186.07101:16 186.07912:17 186.33221:16 186.99251:36 187.00708:17 187.03505:45 187.07568:16 188.06000:472 188.07336:1213 188.52319:16 189.01672:16 189.07582:529 190.04932:18 190.07674:82 190.12868:17 191.02417:23 191.03267:18 191.04863:39 191.06129:17 191.84781:16 192.07146:16 192.95255:17 192.98439:16 193.02507:20 193.06631:16 193.08527:16 197.03410:16 197.94595:16 197.96091:52 198.03798:21 198.95763:22 198.96829:16 199.04350:17 199.11003:16 200.04953:21 201.00735:50 201.04651:16 202.00046:33 202.08711:17 202.68716:21 203.02919:16 203.04900:20 203.06421:16 204.05655:51 204.12553:21 205.00883:21 205.01796:16 205.03690:21 205.07797:16 205.09183:142 205.10115:195 205.11803:20 205.14471:32 205.98380:19 206.02031:56 206.03284:16 206.06717:61 206.09164:66 206.11127:21 207.00081:23 207.09302:25 207.10696:21 208.00919:18 208.11595:18 209.09869:16 209.12968:17 210.02419:18 210.03656:16 210.09073:20 210.98891:16 211.05923:34 212.04085:16 213.10536:16 213.12592:18 213.93240:19 214.02638:17 214.04224:17 214.07335:16 214.09050:36 214.10049:42 214.11359:32 215.03667:35 215.06862:19 215.14259:26 215.96732:36 216.00597:17 216.03368:17 216.98254:16 217.08131:18 218.08669:17 218.97502:22 219.04407:30 219.06210:16 219.08530:21 220.02393:16 220.06111:17 221.04961:18 221.09044:17 222.08070:36 222.11131:69 222.96150:20 223.01601:16 223.04465:16 223.98090:21 224.02771:16 225.94669:16 226.02658:16 226.96046:22 227.08490:16 227.10271:17 227.11424:24 227.95636:19 229.04640:20 229.05780:23 230.03157:16 230.98581:16 231.02231:64 231.03828:37 231.07352:16 232.07968:19 232.08958:17 232.45604:18 232.63554:16 233.07764:17 233.08662:18 233.92833:19 233.99416:21 234.08502:19 235.11539:23 235.97968:16 236.01874:16 236.05348:20 237.01889:33 237.08531:16 237.11064:21 237.14462:16 237.98366:19 237.99658:18 238.08447:18 238.95651:18 238.97583:18 239.02428:36 239.06442:72 239.96712:16 239.98212:16 240.03339:16 240.09367:18 240.94484:17 240.95584:17 240.97575:16 241.11865:37 241.13747:16 241.50894:19 242.09325:17 242.88832:16 243.02879:40 243.10989:25 243.99403:16 244.07973:21 244.08995:19 244.99408:20 245.00682:16 245.03514:17 245.04340:19 246.09174:17 247.00758:17 247.02080:16 247.03572:18 247.07463:32 247.09518:26 247.10712:39 247.43752:16 247.97630:24 248.35091:17 248.94057:17 249.02106:16 249.04504:17 249.99232:16 250.04486:20 250.07521:16 250.98105:17 251.06319:40 252.13022:16 253.03522:17 253.98749:16 254.60413:19 255.02083:21 255.04547:48 255.07016:101 255.99597:16 256.07010:20 258.09637:19 258.92999:17 259.10132:31 259.14157:16 260.00540:16 260.99762:41 261.02557:16 261.04285:184 261.06598:16 261.10550:16 261.13055:18 262.03333:32 262.09097:37 263.02222:21 263.07819:18 263.54767:22 263.98001:20 263.99402:16 264.00455:17 264.05228:16 264.96152:35 265.04956:19 265.06015:21 265.07727:18 265.12387:19 265.99130:16 266.99557:16 267.01587:17 267.03275:39 267.96533:19 268.12082:22 270.09473:19 270.96332:16 271.03662:19 271.96802:16 272.00232:18 272.05914:34 272.96271:21 273.76837:16 273.90344:22 274.13602:41 275.07684:16 275.99478:28 276.11407:19 276.49246:21 277.05048:18 277.06674:19 277.08087:47 277.14523:23 277.95923:16 278.03622:16 278.11646:20 279.05472:36 279.08215:45 279.10034:23 279.12833:17 279.90103:19 280.03897:18 280.07471:36 280.09177:39 280.13007:16 281.06586:19 281.08051:16 281.10315:19 281.98877:20 282.02972:15 282.04080:18 282.11414:18 282.98154:16 283.02234:35 283.03775:17 283.97375:18 283.98883:19 285.05698:20 286.03802:17 286.07254:19 287.07687:40 287.12720:19 288.08704:39 288.13864:16 288.15207:16 288.16293:26 290.95181:36 290.99783:38 292.00153:19 292.08377:54 292.96780:18 293.00430:20 293.04855:33 293.13104:16 294.98758:19 295.02728:19 295.98132:16 296.09171:19 296.97626:17 297.03043:16 299.05579:17 299.11014:21 299.15433:17 301.15125:22 303.01965:39 303.02979:17 303.06259:69 303.12030:16 303.13998:82 304.06982:39 304.11758:32 304.14319:19 305.02219:35 305.08374:18 306.04004:21 306.06299:17 306.98633:32 307.26855:20 308.97647:16 308.99005:17 309.00616:17 309.08215:20 310.03473:29 310.92560:23 311.01910:16 312.01328:16 313.04227:18 313.05743:20 313.08432:18 313.52402:25 313.90558:16 314.02097:36 314.09207:17 315.04330:51 315.06378:32 315.20303:16 316.00381:19 317.04187:27 318.09229:17 318.10501:16 319.03482:33 319.05698:42 319.09525:21 319.13995:21 319.16199:16 320.05823:57 320.07623:46 320.09555:21 320.15451:16 321.01224:16 321.05914:16 321.07816:39 321.12839:16 322.07373:17 322.12125:17 323.09604:21 323.97754:20 324.18091:16 324.97546:16 325.00186:38 325.07397:17 325.08926:40 325.11407:19 326.02127:18 326.05292:19 326.06860:19 327.00021:18 327.03955:18 327.05591:100 327.10892:17 328.03568:36 329.03885:21 329.08557:17 329.99438:16 331.07648:27 333.07285:17 333.12656:20 334.02496:21 335.09659:22 336.55890:16 337.07077:16 337.16196:16 338.94675:16 339.07285:16 342.01294:16 342.97461:17 343.02573:22 343.13409:21 343.85345:16 344.90424:17 345.05301:16 349.02881:18 349.04553:33 349.07190:371 350.05905:91 350.07312:32 350.93268:20 351.06757:18 351.99442:16 354.99429:16 355.00867:36 355.06476:19 357.02551:19 357.05826:16 357.08823:37 357.11081:32 358.93158:23 359.04565:17 359.12854:21 359.96637:18 360.98596:33 362.04739:18 363.04340:19 364.99011:18 365.05350:16 365.07275:20 365.97299:16 367.02975:18 367.07001:351 367.09076:422 367.12024:18 368.07144:36 368.08865:47 368.10052:43 368.11874:16 368.15219:21 373.01694:17 373.06705:16 375.09958:18 376.12216:17 377.72073:16 378.82925:16 378.99200:18 379.07187:16 381.07285:30 382.94684:16 382.99121:21 383.01965:16 383.06458:44 383.07764:33 383.82706:16 384.01617:16 384.77283:16 386.22012:16 387.07770:16 387.09720:16 387.18457:18 389.04269:16 389.12909:19 391.02670:16 391.06406:16 391.08984:33 391.59830:19 392.08325:19 392.52634:20 395.06876:16 397.09982:17 398.12933:17 398.93118:16 398.98990:18 399.01898:16 399.25391:18 400.01996:16 401.02136:19 402.01752:16 402.14685:16 403.07727:33 403.10486:17 408.01941:19 409.07462:18 413.07159:16 414.08951:16 415.05560:16 420.13403:18 420.97562:16 421.05109:16 421.08633:21 421.12112:36 421.17154:16 422.14685:16 425.05450:21 427.10501:17 427.12979:16 427.92856:16 429.17239:16 431.98267:18 432.96933:18 433.06476:20 433.10510:55 433.14758:16 434.09827:20 437.15891:16 441.09137:22 442.05206:19 442.26135:17 443.09589:19 444.00974:16 444.10297:16 445.09720:51 445.12128:18 446.07138:23 448.06152:16 449.13950:18 449.20120:18 450.14172:22 451.08405:67 451.11612:42 452.11765:21 456.18826:16 456.22748:20 467.10443:16 467.13876:18 467.53342:19 467.95050:16 468.10468:20 469.04465:16 469.11908:18 469.13742:18 470.05997:17 471.09113:21 471.23026:18 473.07980:19 484.12360:17 484.18445:33 485.10406:60 485.14191:51 485.17587:16 485.36377:19 486.10358:17 486.13132:17 486.23184:32 486.26544:19 487.09061:34 487.11423:151 487.14133:226 487.19977:59 487.22607:16 487.29950:18 487.32404:17 488.12454:77 488.16476:71 488.21854:19 488.32565:16 489.09692:53 489.16672:33	16160.5	34885.1	27826.8	28515.3	48094.6	4793.28	16987	23716.1	33448.6	34015.7	87838.7	34766.3	30304.7	47572.4	32980.5	43196.3	39502.7	71902.5	63746.7	29148.4	15038.3	33942.1	19891.8	13765.4	27169.9	53396.4	56984.7	63997	18373.5	47186.6
12369	3.057	485.108	Unknown (carbon number 24); PlaSMA ID-2610	[M+H]+	C24H20O11	Unknown	101.05235:16 101.09672:17 102.07345:16 103.03233:56 103.04105:20 103.04762:57 103.05461:16 104.10259:17 105.03341:17 105.07225:18 106.03816:53 106.07767:20 107.04640:470 107.09138:22 108.01794:20 109.00807:17 109.02518:24 109.03167:44 109.06360:16 109.10603:19 110.98301:20 111.00211:17 111.01908:16 111.03877:47 111.07451:16 112.05405:16 112.07331:16 112.96696:17 113.94463:31 114.08874:25 114.94678:33 115.05341:16 115.07463:18 115.08947:20 116.96812:16 117.00894:16 117.07195:21 119.04961:19 119.07542:16 119.08134:39 120.96500:17 121.02639:305 121.03359:100 121.99268:19 122.03024:16 122.03625:16 122.97587:18 123.04173:53 123.99587:33 124.03275:16 124.93362:18 125.05455:18 125.06964:18 126.09026:16 126.94009:21 127.03748:35 127.05640:19 127.07953:17 128.05533:18 128.06323:38 129.01094:19 129.05711:19 129.07045:35 129.10298:51 129.10991:27 129.94621:17 130.04353:23 130.04895:16 130.10335:17 131.01350:20 131.04298:38 131.06030:23 131.07689:16 131.08423:16 131.94482:22 132.04486:16 133.01810:16 133.02817:120 133.09793:16 133.10533:18 134.02887:80 134.03780:58 134.08511:21 134.99612:16 135.03525:16 135.11256:16 136.01398:15 136.02052:25 136.04233:16 136.07663:16 136.99323:20 137.01180:19 137.02081:45 137.06206:18 137.07738:19 137.09741:17 138.08403:17 139.03076:19 139.03612:26 140.02031:30 140.06189:18 140.55611:19 140.96327:16 140.97000:21 141.02229:19 141.07584:18 141.09940:17 142.08546:23 142.09206:16 142.97408:19 143.05348:20 144.05107:16 144.07309:18 144.10864:19 145.01378:21 145.02271:35 145.03369:18 145.04686:19 145.06781:40 145.09972:18 146.00534:16 146.02937:19 146.04933:38 146.05960:16 146.06889:18 146.99644:16 147.03262:44 147.04190:30 147.08176:91 147.10143:17 147.11926:16 148.04761:18 149.02374:64 149.06274:40 149.07449:16 149.97644:17 151.01509:16 151.03709:459 151.05186:62 151.07169:16 151.08215:27 151.98087:17 152.14636:16 152.94499:16 152.95619:19 152.99541:16 153.05536:34 153.06761:69 153.08844:21 153.09814:19 154.10078:19 155.03329:16 155.05017:40 155.06793:16 155.07800:18 155.10495:16 155.11766:19 156.05026:18 156.13586:17 157.01122:22 157.06757:84 157.09334:23 158.07431:17 158.98825:16 159.03378:16 159.04869:46 159.08336:35 159.97455:20 159.98924:17 160.04700:19 160.11609:28 161.01823:17 161.02513:16 161.05130:34 161.05956:20 161.08479:16 161.09372:36 161.09938:89 161.13300:22 161.99799:16 162.02771:38 162.05077:17 162.09966:16 162.96695:16 163.03380:38 163.07892:17 163.11087:18 164.05908:17 164.08292:16 165.06219:99 165.07922:78 165.08914:139 166.01416:38 166.06883:23 166.08681:17 167.07063:25 167.08157:78 167.09418:19 168.02199:24 168.07639:19 168.31502:16 168.96150:16 168.98512:17 169.02650:78 169.03625:18 169.05057:17 169.06549:34 170.02370:38 170.04826:16 170.08411:37 170.11841:52 170.96884:17 170.99115:16 171.03307:88 171.05099:16 171.07434:32 171.09769:33 171.11014:69 171.12088:16 172.00749:18 172.03142:16 172.04001:19 172.05276:20 172.07794:16 173.00829:16 173.02069:117 173.03156:34 173.05721:80 173.07736:34 173.95479:36 173.96384:21 174.06673:32 174.96432:58 175.03674:86 175.06786:16 175.08101:16 175.11372:16 176.06023:51 176.07759:17 176.08600:18 176.10678:16 176.96210:20 177.00502:16 177.02142:17 177.05490:16 177.06165:47 177.07309:61 177.12135:21 177.96257:25 178.06895:59 178.07582:147 178.08923:18 179.02063:17 179.04997:21 179.06953:19 179.08443:144 179.10332:34 179.12254:23 179.13303:18 181.03717:54 181.04755:240 181.05838:115 181.06566:117 181.09166:25 181.97748:18 182.03098:16 182.04556:19 182.06044:17 182.08223:38 182.11073:18 183.04640:19 183.08028:16 183.09451:26 183.98764:19 184.00833:18 184.05998:15 184.06863:41 184.08340:22 184.98715:38 184.99596:37 185.03050:35 185.12878:17 185.63925:20 186.00417:16 186.02336:76 186.03137:24 187.00154:16 187.02155:16 187.03748:25 187.05127:16 187.06314:19 187.08432:20 187.09657:18 188.00502:22 188.05122:16 188.08693:56 188.84843:17 189.02100:16 189.03252:16 189.05345:16 189.07072:312 189.08382:90 189.14043:23 190.04691:17 190.07173:38 190.08258:46 191.01024:52 191.05386:22 191.06496:38 191.08289:154 192.02603:16 192.08220:55 192.45218:17 193.02074:17 193.06291:37 193.07788:18 193.11223:16 194.01558:16 194.05614:19 194.07121:16 194.09219:16 195.02126:16 195.03851:89 195.04840:92 195.05676:43 195.07385:209 195.08626:112 195.09529:22 196.01546:53 196.03545:20 196.06587:18 196.08096:17 197.01100:65 197.03192:17 197.04555:16 197.06201:158 197.10535:33 197.88448:16 198.04002:16 198.06767:17 198.07671:17 198.11386:20 198.96501:22 198.98004:20 199.03654:73 199.04495:91 199.07314:103 200.04759:40 200.06705:38 201.00241:18 201.01973:32 201.03856:46 201.05035:16 201.06985:137 201.14749:16 202.03079:36 202.06180:53 202.07295:47 202.08232:18 203.05014:16 203.07208:67 203.09422:33 205.00450:17 205.01561:17 205.02463:16 205.05705:179 205.06715:253 205.09583:56 205.51393:19 206.02292:22 206.06024:53 206.06795:55 206.07928:81 206.98518:17 207.07442:130 207.08769:147 207.10181:32 207.11684:16 208.02835:16 208.06705:18 208.09183:66 209.05972:76 209.08794:38 209.16542:16 210.02271:17 210.03300:16 210.06084:21 210.54079:16 210.95880:17 211.01863:17 211.03699:32 211.04953:17 211.07556:32 211.08557:74 211.10556:25 211.96121:16 211.97943:18 211.99374:17 212.05348:21 212.07916:30 212.82227:19 213.01988:17 213.03806:88 213.05162:350 213.97495:17 213.99199:37 214.02937:25 214.04065:42 214.05727:21 214.49745:17 214.94012:16 214.97995:22 215.00339:18 215.03127:20 215.03957:36 215.05318:35 215.07225:86 215.09486:59 215.95366:16 215.98120:34 216.04764:16 216.07565:42 216.97586:53 216.98926:17 217.01259:42 217.05432:109 217.06633:143 217.07927:92 218.07051:201 218.08934:15 219.00876:18 219.03384:22 219.05849:26 219.07977:429 219.10219:19 219.12943:17 219.14212:16 220.05312:16 220.07420:110 220.08623:84 221.02432:16 221.03694:18 221.05696:117 221.07715:27 221.08734:17 221.10304:17 221.12109:20 221.16719:21 221.98347:16 222.02412:16 222.05356:16 222.06630:50 222.97107:34 223.07309:326 223.08911:67 224.06287:18 224.07378:108 224.90030:17 225.00237:33 225.01558:57 225.02740:32 225.05769:206 225.07661:16 225.08496:16 225.09831:17 226.00684:16 226.04875:67 226.06139:52 227.02818:63 227.06772:16 227.07423:45 227.09576:16 228.08087:16 228.08994:21 228.14616:19 229.01064:19 229.01761:47 229.03239:16 229.04988:94 229.06670:48 229.08679:69 229.11392:16 230.00546:340 230.02156:57 230.07922:45 230.09009:39 231.00459:36 231.01755:54 231.03748:35 231.07147:84 231.08850:16 231.99736:16 232.03204:21 232.08762:20 232.10777:16 232.86613:16 233.05795:121 233.07014:78 233.09619:84 233.18736:26 234.05202:161 234.06918:584 234.08258:93 235.02866:16 235.05746:74 235.06854:94 235.08168:134 236.03581:18 236.05760:19 236.07961:132 236.09251:36 236.10938:18 237.02585:17 237.04855:128 237.07054:17 237.08415:61 237.09541:17 237.11362:16 237.14813:19 238.09140:17 239.03180:51 239.06705:154 239.07768:57 239.08823:16 239.10428:16 239.14236:33 239.98340:16 240.02493:18 240.06067:16 240.07562:18 240.11191:21 240.64891:16 241.04826:1227 241.08124:50 241.12303:16 241.13155:20 241.51427:20 242.00792:17 242.01785:20 242.03416:17 242.06506:55 242.08455:41 242.09413:16 242.16821:32 243.01845:33 243.04559:16 243.05569:18 243.06848:18 243.08330:16 243.12653:16 244.06435:30 244.07768:41 244.09583:18 244.99936:16 245.01935:18 245.05107:194 245.06230:83 245.07527:45 245.08835:18 245.10448:17 245.96017:17 246.01881:34 246.06560:62 246.07939:70 247.00584:16 247.02394:90 247.03792:136 247.07701:625 247.16397:16 247.65834:18 247.94208:16 248.00096:17 248.02408:35 248.04211:19 248.06078:36 248.07489:160 248.09395:15 248.90677:16 249.02428:16 249.03951:16 249.06177:71 249.08786:113 249.10324:18 249.14810:26 249.96994:16 250.06372:165 250.09306:16 250.14250:22 250.46562:18 251.04529:18 251.07037:323 251.10960:17 251.93726:16 252.01353:17 252.04466:16 252.05733:33 252.07115:110 252.10268:30 252.12094:16 252.92163:17 252.99063:16 253.01178:151 253.04797:1102 253.08424:26 253.09457:29 253.16904:17 254.01013:16 254.02582:16 254.04596:96 254.05864:26 254.06918:17 254.09760:16 254.99864:16 255.02017:18 255.05745:278 255.07323:148 255.08879:36 256.04330:16 256.06570:55 257.00061:22 257.04318:59 257.06030:36 257.07056:31 257.08777:35 257.09952:20 257.97250:16 258.00128:16 258.06940:98 258.09305:16 258.98318:19 259.05539:54 259.07147:111 259.08325:114 259.09637:29 259.12732:34 259.14777:20 260.04065:16 260.06265:19 260.08093:89 261.03729:29 261.05856:196 261.08902:57 261.10425:19 261.13953:21 262.06216:596 262.10129:18 262.14975:18 263.01898:17 263.03577:21 263.05539:202 263.07544:432 263.95471:16 264.07053:199 264.08755:38 264.52039:20 265.03305:69 265.05515:54 265.07205:35 265.08951:41 265.12311:16 265.16129:16 266.05222:39 266.06509:42 266.07196:17 266.11050:33 266.95422:22 267.02295:16 267.06335:17 267.08768:38 268.00461:15 268.01846:66 268.03348:103 268.06290:15 268.09399:40 269.01440:17 269.03519:145 269.04517:298 269.05505:122 269.07047:50 269.98700:16 270.01810:21 270.04614:22 270.06027:17 270.11200:21 270.12857:16 270.14148:39 270.99127:16 271.02112:406 271.03775:51 271.05588:16 271.07214:33 271.08353:39 271.10803:18 271.93555:16 271.97855:17 272.01563:55 272.03516:101 272.07022:37 272.14929:17 272.18195:16 272.93454:18 273.05930:277 273.08032:26 273.10608:21 273.60117:21 273.97540:16 274.06091:51 274.08014:41 274.12558:19 274.18585:17 274.97055:18 275.06790:522 275.08667:115 275.12085:19 275.15878:19 276.00153:16 276.06595:53 276.07675:76 276.11548:21 276.98383:16 277.02258:16 277.03918:62 277.05539:71 277.06952:140 277.09201:31 277.11209:21 278.02798:17 278.04712:107 278.08780:18 278.10275:54 278.12814:17 279.01413:18 279.02951:49 279.05881:246 279.08804:110 279.10242:19 279.18750:20 279.80853:18 280.05695:55 280.07095:72 280.08334:88 280.15500:16 280.19302:16 281.04800:158 281.08102:16 281.09888:17 281.13031:16 282.03854:32 282.08563:16 283.01968:18 283.05017:83 283.06607:19 283.95804:18 283.97455:17 283.99323:77 284.02319:16 284.05075:16 284.07028:18 284.09918:17 284.99075:21 285.02786:19 285.05252:71 285.06790:18 285.09387:20 285.11493:17 286.05347:203 286.07117:258 287.04266:17 287.05789:99 287.07974:266 287.16977:22 287.99582:16 288.05661:16 288.07507:85 288.09869:36 288.13599:43 288.18417:17 288.99802:35 289.02924:32 289.04352:55 289.05835:78 289.07275:71 289.08786:81 290.04108:151 290.06143:572 290.08163:99 290.11240:35 291.01642:16 291.04926:84 291.06958:456 291.10587:33 291.14413:16 291.60724:16 292.06934:141 292.08783:26 293.02960:50 293.03873:80 293.05017:68 293.07483:85 293.15512:19 294.00894:16 294.04324:73 294.08359:16 295.01749:69 295.03372:17 295.04672:16 295.06567:85 295.08963:40 295.97595:16 296.03467:16 296.05228:16 296.18900:16 297.05157:18 297.08493:17 297.10059:34 297.11200:19 298.07736:19 298.11801:49 298.76578:16 299.05096:16 299.07190:57 299.96368:21 300.06018:37 300.07895:40 300.08875:16 300.15747:18 300.99634:16 301.01398:19 301.02631:34 301.04651:29 301.05948:55 301.08060:25 301.09268:67 301.98358:33 301.99808:16 302.05701:85 302.08481:18 302.12506:17 302.97858:16 302.98590:42 303.04449:67 303.06235:144 303.08026:70 303.15396:18 304.01440:18 304.05157:39 304.07489:123 304.09717:16 304.24289:19 304.97681:19 305.02338:69 305.05118:80 305.08603:111 305.18329:16 305.47278:16 305.57761:22 306.02524:19 306.04611:20 306.08975:53 306.92609:17 307.05814:169 307.08325:35 307.09796:16 307.44363:16 307.90622:16 308.03922:19 308.06110:64 308.07947:35 308.10626:34 308.13998:39 308.20013:16 308.55566:18 309.02094:25 309.05743:16 309.07581:93 309.09506:16 309.14282:16 309.18933:16 309.91946:17 310.00568:17 310.07175:32 310.12503:16 311.04266:16 311.05850:37 311.07803:22 311.11319:17 311.17862:17 312.82703:16 312.94464:16 313.03604:19 313.10199:16 313.11356:16 313.15173:17 314.03891:20 314.06277:16 314.11624:16 314.96829:16 315.04071:17 315.05933:107 315.07883:42 316.05710:60 316.07663:38 317.04010:523 317.06277:61 317.08429:45 318.00201:16 318.01929:35 318.05099:1251 318.13205:16 318.15738:16 318.87152:17 319.01025:73 319.03201:76 319.05560:676 319.07059:342 319.09543:16 319.28555:16 320.04007:17 320.06110:47 320.07047:19 320.08957:16 320.19647:17 321.05331:16 321.07590:118 321.15424:16 321.27515:32 321.66315:17 321.90747:16 322.03687:33 322.05212:17 322.09363:16 322.13049:16 322.95358:23 322.97150:16 323.02872:32 323.04227:33 323.06314:231 323.10492:35 323.15283:38 323.22528:26 324.06915:55 324.09171:17 325.04150:16 325.07825:16 325.10449:17 325.12497:22 325.15625:34 326.01340:18 326.04211:20 327.05347:16 327.08142:55 327.14902:16 328.09665:16 328.90576:20 329.04501:985 329.09369:102 329.99551:18 330.02716:32 330.04852:163 330.06631:33 330.15182:17 330.88126:16 330.97946:16 331.00491:32 331.02454:119 331.05017:332 331.06561:489 331.09363:60 331.13153:25 331.43744:20 332.05090:82 332.08109:50 333.03766:639 333.07440:94 333.09259:126 333.93411:17 334.00662:17 334.04297:70 334.06454:41 334.07916:84 334.15280:16 334.17905:25 334.80286:17 335.05499:5905 336.04660:293 336.06046:972 336.07446:362 336.17227:19 336.19565:18 336.98297:42 337.03772:23 337.06290:231 337.07816:43 337.11343:21 337.38034:18 337.79886:23 338.01166:24 338.07172:35 338.52573:26 338.99915:20 339.02390:18 339.06015:34 339.09363:48 339.10406:14 339.15811:17 339.27151:16 340.04758:16 340.07471:32 341.02444:19 341.06891:33 341.08734:32 341.14282:107 341.17792:16 341.26425:22 341.94855:16 342.02844:49 342.04544:258 342.06931:60 342.09305:19 342.45334:16 343.00729:16 343.04034:185 343.06418:884 343.09659:26 343.96158:34 344.05597:51 344.07889:175 344.11444:16 345.02753:32 345.04706:51 345.06909:279 345.09949:66 345.24734:18 346.04825:99 346.08353:106 346.15710:19 346.55084:18 347.05508:21587 347.10104:35 347.17804:16 347.19876:35 347.23795:18 347.38315:16 348.04156:1041 348.05920:3791 348.11304:19 348.12808:36 349.01450:68 349.03244:244 349.05325:615 349.07190:1068 349.10950:37 350.02634:54 350.03970:80 350.06223:78 350.08746:16 350.12875:21 350.14755:16 351.04434:897 351.06564:670 351.10745:18 351.14774:16 351.17087:24 352.05426:392 352.18457:19 352.65347:18 352.80826:17 353.02911:20 353.04843:52 353.09079:24 353.73486:21 354.00555:16 354.05905:18 354.95667:16 355.04025:38 355.05563:54 355.07916:80 355.19049:16 355.23285:32 356.05087:51 356.07019:19 356.10559:23 357.02707:16 357.05499:121 357.08255:252 357.13156:16 357.14612:16 358.02124:16 358.04471:21 358.08167:54 358.09732:37 358.33920:21 359.03616:181 359.06274:463 359.09473:96 360.05911:430 360.08884:21 360.11337:17 360.27716:22 361.01559:17 361.03723:27 361.06714:360 361.08118:283 361.10184:16 361.13049:16 361.19662:17 361.87628:16 362.04816:49 362.06873:31 362.08154:58 362.09857:16 363.00381:18 363.02505:63 363.04666:477 363.06921:308 363.09564:44 363.10938:29 363.13303:16 363.37213:23 363.98108:17 364.03052:34 364.05743:246 364.09943:17 364.20056:17 364.93066:16 364.94315:19 365.06564:44393 365.10699:79 365.20514:16 365.29163:18 365.95880:16 366.07007:8819 367.07071:1404 367.12006:21 367.16040:18 367.25983:19 367.79547:16 368.01154:16 368.02643:16 368.06180:72 368.08118:112 368.10449:32 369.02417:16 369.05313:35 370.96933:16 371.01984:36 371.03796:221 371.05582:490 371.08484:60 371.10526:16 372.03482:54 372.05856:131 372.08200:65 373.06815:269 373.09238:46 373.97626:19 374.05792:32 374.10611:17 374.47372:17 375.05624:18 375.07071:38 375.09134:152 375.13492:17 376.03430:16 376.08444:89 377.02399:17 377.06512:909 377.11691:19 377.17892:20 378.01941:17 378.05649:50 378.07553:67 378.09747:18 378.15479:17 378.26581:16 378.48392:17 379.07581:46 379.09747:41 380.07617:19 380.10510:18 380.13690:19 380.16882:32 380.66748:19 381.03720:49 381.06192:199 381.10965:16 381.39536:16 381.82199:16 382.07272:130 382.09174:36 382.14059:32 382.26987:18 383.02783:23 383.04858:18 383.06433:36 383.09381:16 383.13773:25 383.40866:16 383.57199:27 384.08127:16 384.10773:16 384.23425:17 385.05737:107 385.07285:171 385.09576:17 385.14221:17 385.84467:19 386.07498:116 386.09744:25 386.97131:20 387.05292:78 387.08441:431 387.11530:16 387.92261:18 388.03018:16 388.05310:34 388.08188:42 388.09451:35 388.15488:17 389.01791:17 389.06754:3272 389.13940:17 390.06592:903 390.08246:239 390.14688:18 390.99243:16 391.06711:318 391.08487:299 392.08041:147 392.10577:35 392.60336:17 393.02496:16 393.04471:19 393.06540:56 393.09671:16 393.28348:16 394.08517:17 394.09842:20 395.03809:16 395.06125:39 395.08423:183 395.19110:19 395.99652:18 396.04852:16 396.09427:16 397.08536:31 397.17200:20 398.08643:41 398.13171:17 398.99850:17 399.05389:34 399.12857:45 399.87335:16 400.08948:16 400.10678:16 401.06564:554 401.10876:16 401.14850:21 402.02921:17 402.06946:235 402.64301:20 403.06689:122 403.08148:238 403.10141:162 403.13873:19 403.97296:16 404.03418:16 404.07034:123 404.09720:18 404.86169:19 404.97217:16 405.05612:16 405.09305:16 405.78351:27 406.05576:16 406.07346:16 406.68774:29 407.02609:16 407.04886:16 407.07361:110 407.10471:35 407.12976:18 408.08078:17 408.10422:19 408.18719:17 410.13626:38 411.15802:16 412.00140:16 412.13449:20 412.42004:16 412.77939:25 413.06607:595 413.09579:54 414.03827:16 414.05908:68 414.08484:69 414.20718:18 415.09653:19 416.09085:17 417.15100:20 417.18958:23 418.05688:20 419.07605:785 420.04166:19 420.07166:54 420.08957:139 421.07709:33 421.10165:36 421.18518:47 422.09488:19 422.13559:16 422.99399:17 423.10910:19 424.16330:16 424.36337:21 425.11752:16 425.22415:16 426.07590:16 426.99438:16 427.07129:16 427.12402:19 427.48724:16 427.97330:16 429.11496:17 429.17758:21 430.05740:23 430.27280:16 430.73700:16 430.95343:16 431.07526:3998 431.13394:43 431.17224:17 431.19165:16 431.98703:17 432.01312:18 432.07730:411 432.10126:143 433.05118:19 433.07205:70 433.09656:35 433.11166:21 433.17728:17 434.11005:30 437.09695:18 437.16437:16 438.05884:16 438.07950:39 438.11600:16 438.13113:16 438.60736:19 438.67682:24 439.14658:19 439.21051:22 440.07385:18 440.46365:26 442.13870:16 442.29431:20 443.08273:16 443.10837:20 443.13391:16 443.18332:32 443.20828:16 444.21683:16 444.98715:16 445.00983:16 445.05429:18 445.17575:16 446.97546:20 446.99841:17 447.03101:18 447.07980:16 447.14392:18 447.18481:41 447.95569:17 448.06384:16 448.09473:16 449.08896:998 449.11942:74 450.07553:96 450.10229:158 451.08286:31 451.09924:79 451.13205:16 452.07806:17 452.10831:17 453.19156:17 454.18436:17 456.22961:21 456.28516:16 460.97858:16 461.09161:35 462.03101:17 463.10928:18 464.29666:21 466.32025:16 466.65588:16 467.04630:16 467.06937:18 467.09979:253 467.13248:56 467.14630:26 467.21729:23 468.08279:32 468.10007:58 468.18372:19 468.22134:17 469.01682:16 469.10266:16 469.19861:22 469.22400:16 469.32147:16 470.11295:16 470.15134:25 470.18277:33 471.14001:39 471.19250:17 474.12000:30 475.10300:16 477.96268:16 477.98782:39 480.04239:17 480.29385:18 480.90833:17 481.92963:18 484.03970:16 484.06638:32 484.11694:16 484.21649:45 484.24637:43 484.26996:29 484.29681:18 484.32877:32 485.03717:16 485.10733:3067 485.20319:82 485.22174:32 485.24063:19 485.26346:20 485.28970:16 485.30920:16 485.33066:19 485.78259:25 486.04510:16 486.07156:38 486.09537:161 486.11374:452 486.14688:60 486.19174:82 486.22949:34 486.25876:16 486.32907:34 487.07483:21 487.09500:46 487.11609:89 487.15030:73 487.18503:34 487.21704:151 487.23093:51 487.27847:54 487.31973:18 487.33978:17 487.56879:18 488.05988:19 488.09375:18 488.11981:16 488.15778:16 488.19830:64 488.22961:32 488.25540:38 488.28311:33 488.34296:16 488.71179:22 489.10165:32 489.15833:16 489.19342:19 489.24164:51 489.90121:16 490.02246:17	30244.8	39702	27482.4	24071.8	45675.9	6285.79	15975.5	41888.1	13133	15273.2	117762	27569.8	19683.5	56819.1	53288.7	57059.4	35139.6	66550.2	82693.5	61719.3	64852.1	47922.1	40163	119708	20327.9	65939.3	58017.4	89241	13930.3	66526.8
12370	9.403	485.112	no MS2: Hispiduloside	[M+Na]+	C22H22O11	Flavonoid-7-O-glycosides	null	2402.18	2115.97	611.973	2887.68	3539.65	2620.08	2822.62	3352.27	2146.05	1553.85	1558.32	3970.52	8381.94	3935.94	2519.15	2408.32	1626.44	4069.69	2817.73	4794.51	467.346	1004.94	1094.08	1428.12	237.31	2956.23	4214.48	5271.85	25.0537	3888.15
12371	14.74	485.125	no MS2: Methylnissolin-3-O-glucoside	[M+Na]+	C23H26O10	Pterocarpans	null	911.185	439.688	487.491	398.566	492.665	1251.05	1196.73	995.182	1293.59	933.96	319.707	703.72	243.9	785.67	598.81	370.05	473.05	1691.17	808.861	576.692	689.179	1024.56	1291.5	85.4556	404.11	1905.53	826.305	193.827	535.547	144.451
12372	0.517	485.127	no MS2: Hispiduloside	[M+Na]+	C22H22O11	Flavonoid-7-O-glycosides	null	3867.8	2665.6	3505.8	2083.47	1690.8	373.834	713.182	4806.98	1174.45	1659.49	6584.21	8434.92	5784.3	5682.7	1844.05	7406.31	2617	4351.25	4138.64	3423.53	4373.22	573.314	6542.2	5022.21	1718.57	10683.4	8702.41	2025.34	2287.47	6168.49
12373	4.845	485.129	no MS2: NCGC00385222-01_C19H26O13_beta-D-Fructofuranosyl 6-O-(4-hydroxybenzoyl)-alpha-D-glucopyranoside	[M+Na]+	C19H26O13	O-glycosyl compounds	null	25698.9	11627.4	11003.6	19867.5	20526.7	1502.52	8788.15	24499.1	15405	18003.6	12677.9	6099.97	9201.14	19552.8	11562	13198.2	17073.6	25525.8	30396.9	26668.8	2416.48	10890.5	16888.7	10228	2978.44	7464.87	4901.62	23971.9	15428.5	15615.6
12374	5.125	485.131	[(2R,3S,4S,5R,6R)-6-[(2S,3S,4S,5R)-3,4-dihydroxy-2,5-bis(hydroxymethyl)oxolan-2-yl]oxy-3,4,5-trihydroxyoxan-2-yl]methyl 4-hydroxybenzoate	[M+Na]+	C19H26O13	O-glycosyl compounds	105.02000:37 105.03270:308 105.06092:16 105.07085:149 107.03532:16 107.07618:33 107.08521:16 108.05289:16 108.08955:19 109.02492:16 109.06570:16 109.09543:18 109.10674:33 110.00314:19 111.03520:19 111.04478:43 111.06954:17 112.98388:34 112.99664:19 113.09583:16 115.04432:16 115.05302:35 116.05709:49 116.93665:16 116.96411:25 117.06297:22 117.06990:25 118.07443:16 119.06657:23 119.08291:166 119.09425:35 121.04446:18 121.05025:18 121.05807:22 121.06792:18 121.09494:33 121.10504:37 122.96867:23 123.02589:346 123.03992:16 123.07894:51 123.11543:41 124.00070:47 124.04110:18 124.07330:16 125.09735:43 127.03144:16 127.09905:17 127.96781:17 127.98466:21 128.06433:32 128.99757:16 129.01947:18 129.04774:18 129.94044:16 131.08284:66 131.09056:21 132.08382:30 133.04765:18 133.08905:14 133.09534:60 133.10713:17 134.05969:37 134.10013:18 134.97447:19 134.98393:17 134.98970:16 135.03862:16 135.07359:16 135.07985:20 135.11841:38 136.07880:29 137.04105:34 137.05859:22 137.09134:48 137.11044:17 138.99809:37 139.01228:23 139.07730:19 139.11243:18 140.06122:17 140.06999:16 141.00839:16 141.01903:66 141.03740:179 141.07861:22 142.04372:29 142.08063:35 143.04790:17 143.08560:26 143.09259:30 143.10727:16 144.08420:19 144.58841:16 144.99382:35 145.04031:19 145.06105:16 145.10051:85 145.95027:16 146.07196:20 147.05592:18 147.06624:20 147.07301:17 147.08269:32 147.10034:16 147.11540:52 148.07750:16 148.08452:21 148.11412:21 149.05751:43 149.08858:18 149.13394:23 150.10403:16 150.12755:25 150.98807:19 151.04585:25 151.10071:16 151.10980:21 153.02139:21 153.08267:16 154.08179:16 154.95903:17 154.98039:24 155.01105:16 155.03209:20 155.05386:21 155.08128:16 155.10072:19 156.08853:46 156.97192:43 156.98463:23 157.09995:20 158.05594:25 158.10866:16 158.14052:16 158.14973:43 158.15663:13 159.03130:17 159.08167:19 159.11160:55 159.95717:16 161.03885:16 161.04706:17 161.05869:16 161.08076:17 161.08722:20 161.09517:36 161.10579:23 161.11823:33 161.13138:77 161.17052:16 162.01289:16 162.94720:18 163.05092:22 163.06073:41 163.11411:19 163.14632:54 164.13211:17 165.04024:18 165.07214:28 165.08676:16 165.15518:18 166.08185:17 166.94012:17 167.04021:16 167.07085:36 167.08086:14 167.10701:18 168.07608:19 168.09128:44 168.13254:23 169.01566:20 169.03525:61 169.04759:18 169.08440:16 170.97540:20 171.11278:27 171.12036:17 171.98473:17 173.04404:17 173.08737:19 173.09641:34 173.12276:46 173.13541:20 173.96552:18 174.04111:22 175.00284:34 175.02122:19 175.05154:16 175.13823:19 175.14992:36 176.11263:19 177.04688:19 177.12860:44 177.16275:16 177.17601:27 177.20172:16 178.04466:17 178.05544:79 178.08949:23 179.05003:284 179.06052:80 179.06859:19 179.08478:16 179.13670:19 179.14641:20 180.05510:17 180.06328:18 180.07866:16 180.09262:20 181.07672:25 181.11870:20 181.12946:25 183.02763:17 183.04552:306 183.05811:110 183.09390:22 183.10968:42 183.18933:25 184.04320:16 184.05969:53 184.07927:23 185.06891:20 185.09261:29 185.09958:18 185.12190:27 185.13055:22 186.13216:16 187.02426:21 187.11568:35 187.15019:34 188.11633:16 188.15108:42 189.03645:16 189.15843:35 191.01540:16 191.02080:32 191.05234:93 191.06801:27 191.09694:16 191.14864:18 192.05249:101 192.06834:138 193.06410:16 193.09248:20 193.09976:18 193.11325:16 193.12650:30 194.05426:20 194.98610:21 195.00938:16 195.03438:16 195.06738:17 195.11191:36 196.05556:33 196.98846:19 197.01106:22 197.05922:40 197.06967:20 197.09845:16 197.12088:17 197.12857:16 197.14095:16 198.04930:41 198.07892:21 198.10429:38 198.18761:17 198.99153:42 199.01837:25 199.03101:16 199.04034:17 199.07558:18 199.10591:28 199.11420:21 199.15047:45 200.07611:16 201.05824:24 201.09163:17 201.15698:18 201.17613:16 202.17369:24 203.09607:17 203.11438:16 203.14337:20 204.06956:19 204.14050:19 204.15009:43 205.06125:33 205.07249:33 205.08549:21 205.13387:18 206.06122:18 206.08305:30 207.02139:19 207.04858:189 207.06476:25 207.08798:20 207.10664:17 207.12050:17 207.13005:22 207.17554:18 208.04314:40 209.05751:51 210.01924:19 210.03761:26 210.07423:91 211.03725:40 211.05173:69 211.06476:16 212.02910:16 212.05495:39 212.15306:16 213.00691:32 213.03767:52 213.05696:19 213.08910:19 213.11827:19 213.16055:19 213.99413:17 214.04503:39 214.10202:25 214.12782:18 214.18298:17 215.00487:18 215.05394:17 215.17732:34 216.04166:17 216.99362:20 217.03136:44 217.13577:19 217.17160:21 217.18666:25 218.01682:21 218.05083:25 218.11699:19 218.13121:16 219.00899:16 219.04333:18 219.07774:53 219.08948:35 220.98851:17 221.07288:22 221.11479:17 221.13969:39 221.15352:21 223.04659:17 223.05908:23 223.07898:491 223.09352:115 223.11125:19 223.14082:21 224.06421:38 224.08679:35 224.10692:18 224.12206:18 225.00378:51 225.01437:48 225.05418:17 225.08603:36 225.16388:20 225.17317:17 226.00003:18 226.03641:17 226.99788:33 227.00667:22 227.09924:22 227.10985:19 227.14574:20 227.16498:16 228.10129:16 228.98163:20 228.98915:21 229.05136:19 229.06619:17 229.08551:18 229.12254:16 229.14520:19 229.16277:39 230.11461:16 231.06924:19 231.08916:18 231.09996:16 231.11179:22 231.12961:23 231.13898:16 231.16966:42 232.00066:19 232.21930:16 232.68686:16 232.95506:24 232.99217:16 233.03036:18 233.07520:29 233.11368:17 233.14713:19 233.16074:22 234.05437:25 234.07539:16 234.12477:17 234.14825:16 235.02692:16 235.04129:149 235.05392:49 235.10143:16 235.13004:35 235.19470:16 236.05678:16 236.10979:17 237.03073:35 237.09499:109 237.10742:45 237.12558:21 237.14862:16 238.10855:17 238.14766:19 239.04617:17 239.05650:40 239.10541:16 239.16010:20 239.17599:43 239.20119:28 240.16484:16 241.00299:39 241.05600:50 241.08502:31 241.09570:19 241.11761:30 241.19044:26 241.20212:23 242.09517:21 242.12793:38 242.15407:16 243.04655:16 243.07320:18 243.09465:18 243.13669:35 243.17090:49 245.05692:31 245.06586:13 245.10844:17 245.11891:17 245.15512:39 245.17720:25 246.13443:25 246.99294:21 247.12448:17 247.15916:69 248.07500:29 248.15424:16 248.18277:17 249.08865:21 249.18158:19 250.12367:20 251.05101:21 251.06427:17 251.10440:32 252.11824:16 252.96146:16 253.05154:35 253.11386:35 253.12692:17 253.15862:17 253.18318:47 253.19597:19 254.02010:36 255.14816:25 257.02362:36 257.06265:240 257.08499:30 257.16739:22 257.48697:17 258.06793:34 258.12390:23 258.13480:16 258.98758:17 259.02734:38 259.04254:16 259.05698:23 259.20151:18 261.06015:19 263.09082:19 263.16809:19 265.07324:36 265.08490:154 265.09723:254 265.15958:17 265.17102:17 265.19440:19 266.08698:35 266.09973:39 266.15747:18 267.04532:19 267.06335:16 267.08432:41 267.16699:18 267.19229:17 268.21979:18 268.99481:56 269.02020:23 269.04150:18 269.10297:16 269.16315:17 270.10687:18 270.97720:22 271.04953:30 273.04825:18 273.09598:61 273.10596:17 275.01410:16 275.09073:44 275.21423:17 276.14859:16 276.16644:23 276.19266:18 277.01364:16 277.06277:32 277.08954:22 277.10428:21 277.15979:49 277.18854:17 278.16672:18 279.01984:16 279.03589:18 279.13608:19 279.21503:18 280.05801:17 280.14572:16 280.21661:16 280.25323:16 281.01346:19 281.06287:25 281.12222:16 281.13831:17 281.18158:29 281.21637:21 281.97525:17 281.99866:18 284.20831:19 285.03717:18 285.08154:18 285.09644:16 285.15405:45 287.00598:16 287.03082:16 287.10623:34 287.18616:31 287.21072:16 287.99869:16 288.08383:17 289.07208:37 289.09558:70 289.18530:20 290.08591:17 291.03592:18 291.05203:67 291.06891:47 291.08014:72 291.09872:163 291.12241:61 291.16431:16 292.02298:17 292.07431:22 292.10376:36 292.19556:23 293.01105:19 293.10730:19 295.03906:18 295.05704:42 295.10956:53 295.24380:20 296.04477:17 296.18469:17 297.01950:42 297.03070:45 297.05292:122 297.06790:21 297.13034:20 297.22394:16 298.05505:16 298.06802:23 298.10367:16 299.03644:23 299.04678:16 299.14487:16 299.21075:17 302.01492:16 303.12671:17 303.14722:27 303.16623:17 304.12671:29 305.06662:18 305.10675:34 305.12152:93 306.10995:17 307.09702:19 307.11359:20 308.10565:39 308.22159:18 309.00162:30 309.14136:19 310.18567:16 311.11752:40 311.12845:44 311.20963:20 312.99271:17 313.11703:22 313.21039:21 314.06143:26 314.98224:18 315.03308:22 315.05942:54 315.07623:55 315.23114:16 316.05225:32 316.14182:22 316.20535:16 316.26642:16 317.05280:19 317.20456:16 317.26465:20 318.18417:16 319.12253:16 319.20691:32 320.03250:16 320.11017:16 321.09171:17 323.12088:38 323.16208:18 324.10455:28 325.02045:28 325.03650:35 325.10443:40 326.04395:36 327.10507:19 327.23264:19 328.04700:24 328.22128:16 329.08432:23 330.88150:16 331.08731:20 331.11572:19 331.14282:16 331.15424:17 331.21927:40 332.99884:17 333.07230:35 333.09238:16 333.13007:16 333.20160:18 334.21207:16 334.84619:18 335.15152:16 335.21655:16 337.28391:24 338.20917:20 339.08032:74 339.10858:110 339.20343:18 340.06824:16 340.12155:37 341.04547:16 341.05844:17 341.13870:20 341.20468:19 341.24969:16 343.00595:18 344.14688:16 345.07233:19 345.12732:19 345.21536:23 347.08032:19 347.14343:16 348.19669:59 349.08685:17 349.10419:65 349.13455:21 349.23431:32 351.08090:227 351.09811:92 351.12576:24 353.08810:16 353.11316:17 353.17166:16 353.23062:20 354.10068:32 355.04224:31 355.09665:19 355.21780:18 357.12009:273 357.15192:21 357.18301:17 358.10474:17 359.14511:17 361.14606:25 361.17844:16 361.20511:23 361.22958:16 361.25006:16 362.95099:22 363.07697:21 363.27792:17 364.02884:16 365.23361:16 365.26743:19 367.16663:17 368.19449:19 369.02621:17 369.04645:22 369.08823:24 369.22607:16 370.94647:16 371.09961:20 371.23480:16 371.44308:21 373.14764:44 374.21054:32 375.20477:16 375.26901:16 376.26007:17 379.06836:164 379.09250:469 379.12326:19 379.22672:16 379.27899:21 380.08484:34 380.09772:32 380.28278:16 381.15326:16 381.19391:20 381.22891:16 382.02417:19 383.04135:40 384.03152:17 384.09683:29 385.02292:16 385.04752:40 385.23010:39 386.04224:47 388.99802:17 389.21826:18 389.83206:17 390.08743:23 390.24829:16 392.06573:16 392.21347:16 393.11411:16 393.24887:17 394.10059:18 394.29517:18 395.02164:16 397.07330:28 397.09930:392 398.08618:40 398.11057:39 398.26215:16 399.06747:16 399.08588:18 399.46729:16 400.22964:16 401.09729:43 401.12744:33 402.13702:16 404.99921:18 405.14435:16 405.22430:19 405.24484:29 405.32700:25 405.46716:16 406.26566:19 406.30981:17 407.09528:16 407.11142:17 407.15640:16 407.25159:16 409.04367:19 409.28079:18 411.06934:17 411.23083:20 413.00873:17 413.03183:107 413.05807:28 415.02713:20 415.07840:16 415.12006:17 415.17099:19 415.27814:16 416.04349:41 417.15558:17 419.06210:22 420.04688:16 421.09515:16 421.17657:18 421.27548:55 422.23978:20 422.26883:17 423.15143:18 423.20749:16 423.27176:18 423.33359:16 424.20197:18 424.26938:17 424.31793:36 425.18381:16 425.22830:21 425.26315:21 425.30023:16 427.07632:16 427.11884:16 427.25510:25 427.28403:47 428.06909:20 429.03778:17 431.04504:54 431.23904:17 433.11118:44 433.13809:51 433.15131:22 433.21698:18 434.11469:41 434.13303:16 434.15173:19 434.21991:32 434.27628:19 436.05429:16 436.14209:20 436.29031:20 439.08160:16 439.12457:19 439.15549:17 439.18521:20 439.28253:16 439.30417:35 440.30682:22 441.27307:17 441.30203:16 441.33951:21 443.24133:19 443.25562:16 443.30362:19 443.35422:16 445.09784:32 445.18164:20 448.19330:17 449.08029:19 449.10617:21 450.26291:16 450.28976:17 451.12735:37 451.14130:15 451.22443:16 451.25629:16 451.29276:17 451.34967:23 451.37570:16 452.15976:38 452.30939:27 452.34732:17 453.15082:16 453.18387:17 453.26706:21 453.29901:16 453.35617:16 454.05252:16 459.18369:18 459.25372:16 459.75632:27 461.10638:40 461.12610:47 461.14233:35 462.12195:21 463.09192:17 463.11545:16 465.07373:17 465.10342:19 465.15668:16 466.09860:18 466.24075:27 467.09128:17 467.23819:16 467.27563:65 468.10641:19 468.17563:37 468.30426:17 468.36636:19 469.10767:22 469.19403:18 469.24933:55 469.28302:24 469.33014:95 469.35736:17 469.42099:32 470.08035:16 470.14871:16 470.31711:16 471.08994:34 471.13327:16 471.16351:16 471.24597:19 471.29614:16 471.33417:16 474.23215:16 474.49182:23 479.10864:34 479.13287:145 479.15302:98 480.11362:34 480.14990:25 481.11719:21 484.09924:17 484.11899:22 484.20572:16 484.32880:21 485.09207:16 485.18109:16 485.20758:72 485.23370:78 485.28906:89 485.32104:25 485.34488:49 485.37454:42 485.44473:16 486.22238:68 486.25073:48 486.26740:19 486.33301:35 486.36108:17 486.50323:25 487.16745:19 487.22018:21 487.24301:16 487.27924:17 487.31958:69 487.35458:269 488.20145:19 488.26126:16 488.29987:18 488.33109:55 488.35229:55 489.07001:16 489.15546:17 489.25272:17 489.28162:16	104748	53467.3	29361.7	49248.1	85882.9	64642.5	40275.5	95393.5	34633.3	71540.7	92933.8	65762.6	44321.6	63042.5	48840.7	56819.7	56351.8	87202.1	106086	41054.9	26401.3	33571.2	40407.6	10654.4	36448.9	25608.9	48532.9	50565.1	22001.8	46262.1
12375	1.654	485.141	NCGC00385222-01_C19H26O13_beta-D-Fructofuranosyl 6-O-(4-hydroxybenzoyl)-alpha-D-glucopyranoside	[M+Na]+	C19H26O13	O-glycosyl compounds	101.07742:17 103.03876:32 103.05183:19 105.02959:32 105.07406:19 105.08461:19 107.04851:2263 108.05322:223 108.06939:16 108.95047:16 109.06837:22 110.96396:16 110.97247:34 111.05276:18 113.03420:19 113.04409:23 114.03844:17 115.03660:38 115.05046:18 115.05827:23 116.02961:16 116.04156:29 116.05048:71 116.06509:19 117.02139:16 117.04803:19 117.05516:58 118.05424:16 118.06076:22 118.06875:35 118.08279:16 119.04945:53 119.07957:22 121.02911:16 123.04158:38 125.97438:16 126.08394:33 127.04234:17 127.05904:19 127.07973:24 128.01942:16 130.04047:21 130.05032:23 130.05522:48 130.06470:65 130.08083:19 131.03964:16 131.08099:34 132.07323:16 132.07825:41 133.04604:17 133.05266:19 133.06190:16 134.05768:33 135.04399:32 135.08374:16 137.01996:34 137.05899:16 137.09743:22 137.59029:22 138.00528:16 138.08163:65 138.15428:16 138.97198:19 139.01797:17 139.07181:18 139.91879:17 139.95520:19 140.00812:35 140.01244:18 140.95679:16 140.98453:35 141.01364:16 142.06187:16 142.08858:16 142.95894:20 143.02893:16 143.06293:18 143.07161:16 143.98364:18 144.04367:100 144.05289:21 144.07729:31 144.08417:66 144.09285:15 144.99388:16 145.04831:16 145.07480:16 145.08627:66 146.05740:364 147.04041:21 147.05196:97 147.06053:58 147.06758:15 148.06754:16 148.08081:16 148.13721:16 149.97617:17 149.98709:17 151.00745:16 151.03008:68 151.04366:34 151.99153:26 152.05482:18 152.98199:16 153.01428:16 153.03677:16 153.05870:17 153.07367:18 153.98489:19 154.05231:27 154.07802:16 154.08478:16 154.99280:19 155.02763:16 155.03700:34 156.03624:35 156.95186:19 157.12241:16 158.02675:17 158.08083:16 158.99509:21 159.08420:55 159.09338:16 160.04315:16 160.09369:38 161.01450:16 161.08635:17 161.36003:18 162.04689:24 162.09465:18 163.03815:17 163.97195:16 164.98703:21 166.00496:17 166.02438:21 166.08192:16 166.97058:19 166.98587:16 167.03180:34 168.03729:34 168.10066:17 168.96045:16 169.04915:33 169.07039:18 170.05734:13 170.06447:38 170.86298:18 170.97595:18 171.01967:19 171.04347:23 172.03506:387 172.05017:23 172.86377:19 173.02588:35 173.04352:18 173.06326:18 174.06526:35 175.03935:19 175.07961:34 176.07964:25 177.05856:23 177.06776:21 178.11888:16 179.02138:37 179.04523:16 179.07239:17 179.95316:34 179.96332:20 179.99088:19 180.05815:18 180.95738:23 180.96536:35 181.05400:57 181.10735:19 181.96483:57 183.03551:16 183.32323:16 183.94925:17 184.03545:16 184.06970:17 184.08195:18 184.15656:16 184.17583:16 184.96568:20 185.02919:20 185.04210:129 185.05779:38 185.12732:38 186.02534:16 186.04973:36 187.00429:17 187.03322:16 187.04201:21 187.06868:17 187.08131:35 187.09088:18 187.10150:19 188.05864:117 188.07114:580 189.02452:16 189.05443:65 189.06427:134 189.07532:111 189.08380:63 189.94731:17 190.04915:150 190.91386:21 191.01857:92 191.03261:277 191.04265:46 191.07533:20 192.01979:37 192.03571:58 192.98627:19 193.02916:19 193.04868:18 193.06099:21 194.00569:17 194.07039:45 194.09438:17 195.04829:17 195.06451:16 195.12050:18 195.51237:17 195.79462:16 195.95631:16 196.03847:16 197.01776:17 197.05214:16 197.95850:34 197.97807:18 198.96434:45 199.03772:60 199.05075:19 199.06589:18 200.93571:16 200.96130:16 201.00420:37 201.04494:17 201.05542:59 201.07877:59 201.88065:18 202.07320:19 202.08090:22 202.12619:21 203.03705:37 203.06723:17 204.81366:16 204.89996:21 205.09468:167 205.11360:14 206.03540:18 206.08490:18 206.09348:16 206.11101:22 207.00578:16 207.09148:18 207.95006:27 207.98058:16 208.08556:18 209.01146:28 209.02893:14 209.03676:26 209.11429:39 209.12073:18 209.18596:16 209.94650:16 210.90074:16 210.99403:16 211.02025:16 211.03882:16 212.07603:16 212.09010:16 213.04256:16 213.11414:18 214.01663:20 215.03149:38 215.09435:44 215.97160:17 216.06871:21 216.96576:17 217.15836:18 218.06192:16 218.07257:42 218.08247:16 218.09738:16 219.02934:16 219.05946:17 219.11729:18 219.93492:17 220.93384:20 220.95981:17 221.03615:33 221.05347:17 221.50058:29 221.95767:21 222.11092:16 222.88892:17 222.89714:16 223.04973:16 223.06461:33 223.07590:18 223.11574:16 223.88144:17 223.99522:19 224.04941:16 225.00833:41 225.02257:16 225.09612:16 226.98524:56 227.01816:23 227.03644:17 227.06596:32 227.10297:22 227.12871:16 227.14714:16 228.03798:23 228.07588:21 228.10663:19 228.11993:17 228.93839:17 228.99193:20 229.03799:18 229.14679:16 229.16528:16 230.04211:19 231.02516:89 231.03571:48 231.04663:18 231.07639:19 231.08716:16 232.02846:16 232.03886:28 232.04816:14 233.01843:17 233.09109:19 233.54514:16 233.96263:17 233.99031:19 234.01674:36 234.04100:16 234.06749:18 235.00787:21 235.07614:25 235.37883:18 235.99774:20 236.01851:16 236.09669:35 236.10709:16 236.99303:17 237.05272:33 237.07272:17 237.11142:17 237.16760:31 237.90242:32 237.98485:19 238.10477:21 238.99808:16 239.03566:33 239.05043:49 239.06993:17 239.97232:41 239.98685:16 240.09779:19 240.94652:23 240.98070:21 241.04781:27 241.05666:16 242.03809:21 242.11771:23 242.18233:16 243.02321:17 243.04492:17 243.06003:19 243.07658:16 243.50919:25 244.00917:16 244.06258:19 244.07155:16 244.99890:29 245.05476:18 245.16058:18 245.92268:20 247.01903:17 247.05391:37 247.07602:58 247.39369:23 247.80800:16 247.99496:17 248.07494:16 249.02084:16 249.07019:16 249.08878:16 249.12563:17 250.00629:16 250.05325:16 251.03960:39 251.06735:17 251.07918:18 251.99950:16 252.98198:20 253.02753:16 253.03853:18 253.04977:16 253.08115:21 253.96346:18 254.02048:18 254.03925:20 254.05943:16 254.92062:17 255.02332:41 255.03519:28 255.05133:55 255.07332:111 256.01688:17 257.04227:24 257.08716:16 257.10712:17 257.41385:17 257.51593:18 257.99854:36 259.03848:21 259.07809:26 259.47714:16 259.99173:23 260.75873:17 260.98328:18 261.02460:42 261.03781:153 261.05481:18 261.12924:21 261.15036:33 262.04160:94 262.06866:16 262.86572:21 263.05798:20 263.07425:31 263.09262:17 263.14966:16 263.96240:33 263.97690:37 264.01059:35 264.07993:22 264.17096:16 264.99454:17 265.11206:16 265.98233:19 266.05234:16 266.10165:17 266.98639:18 267.04749:16 267.06586:19 267.07767:27 267.95413:16 268.01001:16 268.03409:17 268.08890:17 269.05264:32 269.97949:18 270.00443:16 270.07236:16 270.08783:16 270.10712:18 270.12335:21 270.50946:18 270.94189:19 271.00037:25 271.04666:16 271.06067:16 271.08755:17 271.12601:18 272.18512:16 272.24991:18 273.01520:16 273.07675:16 275.05225:18 275.07953:16 276.03140:21 276.97708:16 276.98883:19 277.01346:20 277.07553:17 278.01114:16 278.81247:18 279.35242:16 279.85358:16 280.02679:18 280.10324:17 280.58511:19 280.82126:16 281.11957:19 281.97681:36 282.00275:17 282.01535:16 282.91653:16 282.99438:16 283.01047:16 283.03217:18 283.06885:37 283.09430:19 284.05347:16 284.06723:16 285.03384:73 285.08328:39 285.15436:17 285.99637:16 286.99164:25 287.05206:63 287.06705:117 287.10172:33 287.97186:20 288.04037:17 288.06616:21 288.13132:18 288.14841:22 289.03555:37 289.04764:57 289.05807:25 289.08920:18 289.82281:16 289.97839:19 291.06223:17 291.09326:16 291.98975:19 292.01410:18 292.07355:39 293.06470:16 293.07901:18 293.16058:19 293.17929:16 293.98029:16 294.16922:16 295.05219:18 295.15891:21 295.99075:16 297.00867:16 297.03604:52 297.05786:16 297.10818:16 297.15720:16 297.95203:23 298.03207:23 298.12204:19 299.05453:33 299.07248:18 299.08694:19 299.11023:16 299.95410:16 300.01917:16 300.08752:16 302.07056:16 303.06189:18 303.09634:21 303.13565:29 303.14865:20 304.02887:16 304.04999:35 304.15775:16 304.95447:16 305.07742:989 305.14890:18 306.03674:17 306.05579:33 306.07886:113 306.10040:46 306.11102:24 306.98135:18 307.02951:16 307.06802:18 307.08029:16 307.15646:26 307.92825:19 307.99762:18 308.08636:16 309.04691:16 309.08868:16 309.46698:21 310.01901:32 311.06256:16 311.19046:34 311.95218:16 311.98868:18 312.94028:20 313.08685:35 313.10547:42 313.12070:16 314.05777:16 315.05661:18 315.06494:39 315.75201:16 315.88852:16 317.08246:3605 317.48434:16 318.00928:44 318.06720:51 318.07681:122 318.09274:166 318.11041:63 319.02319:17 319.04779:34 319.07056:118 319.09402:118 319.15598:16 320.06485:52 320.98413:16 321.06964:16 321.08475:16 321.99081:16 322.07480:18 322.15720:19 322.99783:22 323.98755:32 324.05481:16 325.00351:36 325.02670:19 325.05066:37 325.06448:17 325.96930:17 326.97339:17 327.02420:48 327.05148:128 327.07809:36 327.13373:18 327.16580:16 328.03387:22 328.06659:19 328.14026:22 328.99725:18 329.07672:18 329.08777:16 330.52975:16 331.08374:16 331.09427:16 332.06970:39 333.03964:16 334.01059:25 335.05392:17 335.09363:38 335.52301:28 336.08383:16 336.92627:18 337.04507:18 337.06741:34 337.08041:18 337.94907:17 338.03751:18 338.99219:19 339.06241:16 339.98877:18 340.04190:16 341.08221:19 341.79907:17 342.98483:16 342.99628:16 343.01266:34 343.03662:16 344.07025:29 344.15970:16 345.02908:16 345.04276:19 345.06512:55 346.06024:17 346.08441:17 346.54391:21 347.09421:19 348.02185:21 348.09213:17 348.97842:16 349.05838:242 349.07675:158 349.09729:96 350.06332:16 350.08298:76 350.10907:16 350.12173:17 351.11908:16 351.49402:28 352.00592:16 352.06461:21 352.39651:23 353.04495:18 353.08557:611 353.39084:17 353.96735:17 354.00156:32 354.01511:16 354.10364:16 354.97015:22 355.07108:58 355.11862:16 355.98187:18 356.03137:21 356.10049:18 356.90485:22 357.03464:16 357.11115:17 357.23038:18 357.88449:18 358.41818:17 358.94644:17 359.09802:16 361.06482:32 363.11844:33 363.16876:16 364.04428:16 365.07501:54 365.09995:16 366.12991:35 366.22333:17 367.06888:459 367.09128:534 368.00110:18 368.01587:22 368.08237:80 368.10544:61 369.07355:18 369.13956:16 370.17398:16 370.99069:51 372.70691:17 373.05344:16 373.06836:34 373.93613:28 379.98148:24 379.99274:16 380.07874:19 380.09573:16 380.96609:16 380.98804:18 382.08838:17 382.93716:23 383.06500:18 383.80780:16 384.07513:27 386.02933:39 389.07593:19 389.99722:23 390.98056:37 391.03183:16 391.04816:16 391.07803:58 391.10864:22 392.05685:18 392.11359:16 392.81754:16 394.13892:25 395.03223:19 395.07297:19 395.11356:21 396.11322:19 397.01099:17 398.01086:18 398.96088:16 399.07214:19 399.11435:17 400.91690:16 401.05167:20 402.18295:16 403.08682:21 404.09720:18 404.78812:19 405.08981:16 405.12415:19 406.02130:33 406.21219:21 407.05804:19 407.98795:17 408.66583:19 410.00137:17 410.98929:16 411.99817:17 414.07578:16 414.10077:19 415.04819:19 415.08951:17 420.97470:19 421.07162:17 421.09052:18 421.59708:19 424.17468:19 425.07684:16 425.17950:21 426.09909:16 431.04721:27 433.09537:36 433.11621:34 434.05316:17 436.74252:25 437.09058:21 439.09399:19 440.13745:16 441.15060:37 441.18146:17 442.04343:16 444.02298:18 444.98798:32 445.04605:17 445.08710:16 446.86377:16 447.02182:18 447.09088:19 448.00739:20 449.12170:17 449.88831:16 450.01837:17 450.26138:16 451.07935:18 451.10907:39 451.20480:17 452.10559:21 452.13290:18 452.67078:16 453.03799:16 453.88882:16 455.99118:16 457.54919:19 464.35413:16 466.23248:21 467.09439:24 467.11218:53 467.13449:19 468.09808:19 468.45566:16 469.08310:16 469.10147:43 469.13040:32 470.08966:16 470.11722:50 471.11627:16 472.03659:18 482.17520:16 484.14325:19 484.18494:16 484.22253:17 484.99567:17 485.12598:18668 485.22226:16 485.29608:16 485.34747:36 485.37589:17 486.12177:2753 486.14441:1442 486.20178:17 486.25159:36 486.27975:73 487.13016:1378 487.18362:50 487.23019:25 487.24799:17 487.28384:20 487.71912:26 488.09009:15 488.12949:231 488.16281:108 488.38925:17 489.09167:17 489.11530:52 489.14111:23	20288.4	22214.4	26277.3	44074.3	15759.9	4504.01	12611.9	10893.9	13432.1	15090.4	33812	33436.3	30412.3	10756.6	14419.3	10296.2	4474.48	26099.5	31959.7	26264.5	9061.54	18385.6	16911.5	24781.8	36655.4	20070.1	27558.5	31376.4	8919.71	12127.8
12376	5.345	485.146	no MS2: Methylnissolin-3-O-glucoside	[M+H]+	C23H26O10	Pterocarpans	null	2778.63	5361.5	1801.31	3384.66	3381.31	1415.92	3395.44	5224.17	2316.44	6782.81	6936.76	3636.41	4469.52	2352.12	15515.5	2426.96	2112.58	10935.7	4220.56	12777.5	1767.15	2164.6	5328.96	3941.15	1977.7	8514.93	18556.9	6034.03	2706.63	9167.49
12377	3.745	485.175	no MS2: 7-(3,4-dihydroxyphenyl)-1-(4-hydroxyphenyl)-5-[(2S,3R,4S,5R)-3,4,5-trihydroxyoxan-2-yl]oxyheptan-3-one	[M+Na]+	C24H30O9	Linear diarylheptanoids	null	1336.67	1564.33	1249.93	1111.52	1761.94	533.504	1618.11	1826.34	1491.12	1401.88	693.308	1268.95	1854.03	1622.75	816.662	1516.72	1976.5	2637	2276.4	1291.89	1902.86	1640.74	1978.72	1977.44	2359.39	3486.28	1924.54	3099.23	670.398	1845.57
12378	8.513	485.201	(1R,4R,7S,11E,15S,19R,20R,21S,22S,24R)-7,20,21,22,24-pentahydroxy-11,15-dimethyl-3,5,9,18,23-pentaoxatricyclo[17.3.1.1?,?]tetracos-11-en-10-one	[M+Na]+	C21H34O11	Disaccharides	101.01790:18 101.06470:56 101.11203:23 102.08629:61 102.11572:19 102.12461:26 102.91694:35 102.92534:146 103.05372:19 104.10524:18 105.00165:65 105.00606:26 105.05913:49 105.06445:79 105.07245:116 106.07290:16 106.99099:17 107.01401:34 107.04262:18 107.05066:40 107.07341:21 107.08341:151 107.09034:59 108.03819:16 108.04303:21 108.09045:16 109.06666:47 109.10059:157 110.09381:19 110.97511:202 111.03862:19 111.04845:56 111.07560:34 111.97024:20 112.97818:28 112.99802:639 113.01615:16 113.09484:19 114.00040:17 114.00648:16 114.13040:17 115.05081:23 115.05856:21 115.06448:18 115.08150:39 116.06314:19 116.43530:17 117.06926:111 118.07938:18 118.91993:2248 119.01681:47 119.08376:213 119.09167:74 120.01978:25 120.90757:21 120.92072:16 120.93119:42 121.03247:37 121.06241:34 121.09661:138 121.10295:124 122.09668:16 122.90135:18 122.90905:36 122.97319:50 122.98126:17 123.03374:16 123.04126:32 123.08189:95 123.09224:19 123.11752:142 124.00707:16 124.96692:33 124.98664:82 124.99915:21 125.00798:16 125.09714:98 125.90332:24 125.99527:39 126.01677:22 126.09062:24 127.03996:40 127.05472:19 128.01112:19 128.06575:51 128.98094:51 129.05070:16 129.06773:144 130.04900:27 130.07216:20 130.07895:17 130.15196:35 130.99188:19 131.02306:22 131.02841:41 131.04588:33 131.07837:83 131.08752:240 132.08615:21 132.90231:21 132.98866:16 133.03391:52 133.08733:27 133.10066:131 134.10280:44 135.04506:30 135.07042:21 135.08057:97 135.11505:103 135.12517:20 136.05440:41 136.12218:21 136.92902:1166 136.99210:17 137.02737:21 137.09746:66 137.12708:55 137.13338:49 137.14690:23 137.97227:16 138.92888:35 139.00089:18 139.06612:32 139.07330:35 139.10536:16 139.11453:35 139.92853:25 139.99312:37 140.08118:24 140.92714:58 140.97659:35 141.01181:19 141.05031:16 141.08058:19 141.09216:21 142.08298:26 142.89862:17 142.96397:19 142.97990:16 143.08443:110 144.92726:16 144.96815:19 145.02306:19 145.03574:27 145.04362:41 145.07323:19 145.10092:282 146.06892:17 146.09995:22 146.12180:17 146.15898:17 146.91287:20 146.97609:36 147.00981:21 147.11407:200 148.04308:21 148.11710:25 148.97720:19 148.98676:18 149.03059:71 149.05800:25 149.09621:16 149.13028:103 149.99609:50 150.94618:8856 150.98354:20 150.99458:46 151.01320:68 151.07033:19 151.10822:22 151.94559:93 152.05022:20 152.11172:21 152.89810:17 152.91023:16 152.95197:208 152.97842:17 153.01578:57 153.02942:46 153.09100:26 153.90907:17 154.02621:49 154.03641:52 154.08258:32 154.12343:23 154.93193:44 154.94756:32 154.97092:25 154.97763:36 155.00130:41 155.02641:25 155.07870:22 155.10600:119 155.84871:16 155.99443:26 156.09543:65 156.97726:67 156.99850:34 157.01517:27 157.09793:52 157.13185:16 157.98940:22 158.04329:17 158.12962:24 158.94476:19 159.00409:19 159.02460:21 159.03831:21 159.05063:54 159.08728:16 159.10483:27 159.11722:98 159.99054:16 160.01048:23 160.11189:18 161.06184:31 161.08807:42 161.10248:19 161.12683:120 161.14064:42 161.96288:16 161.98331:18 162.93002:39 162.95923:26 163.00317:16 163.01582:45 163.05748:17 163.06982:17 163.10226:16 163.12167:35 163.14594:89 163.98453:39 164.06993:22 164.13846:18 164.93880:19 165.02736:17 165.03783:33 165.08122:24 165.92401:24 166.00111:18 166.01811:16 166.06168:21 166.09209:16 167.03003:21 167.04112:40 167.08034:19 167.09447:18 167.12935:41 168.04140:19 168.06009:21 168.09995:16 168.12375:20 168.92766:16 168.95267:38 168.95895:95 168.98196:16 168.99019:38 169.01311:65 169.02953:163 169.05145:16 169.09355:28 169.99434:16 170.10812:38 170.11549:26 170.99651:64 171.09300:16 171.10687:24 171.11490:63 171.12180:19 172.00726:16 172.05130:16 172.07851:21 172.53436:36 172.94492:27 172.96567:16 172.99557:16 173.04588:16 173.06195:16 173.06946:22 173.09816:99 173.10933:19 173.12653:40 173.13829:17 174.07710:18 174.13324:18 174.85040:21 174.94829:54 174.96863:16 174.99911:17 175.01166:316 175.02194:66 175.06322:21 175.10583:39 175.14792:36 175.15506:20 176.02034:56 176.04076:18 176.14363:34 176.15547:20 176.67299:20 176.96066:118 176.97073:37 177.03668:18 177.07420:19 177.10201:39 177.12064:30 177.16797:60 178.00211:16 178.92093:18 178.99147:19 179.02028:54 179.03996:35 179.11151:21 179.15631:29 179.94734:18 180.01277:17 180.14774:17 180.15695:20 180.17230:17 180.95169:22 180.98166:18 181.00438:29 181.01263:24 181.04150:38 181.06038:41 181.07233:20 181.08417:16 181.11778:18 181.13336:65 181.93515:19 182.07207:20 182.10240:19 182.17412:16 183.01573:17 183.04253:19 183.07739:36 183.11552:54 183.12874:87 184.06654:187 184.07838:232 184.99858:17 185.02219:35 185.05562:16 185.08850:17 185.09673:17 185.13586:16 185.16318:22 185.92203:18 186.00157:19 186.02873:16 186.05626:38 186.12180:16 186.97466:21 186.98860:31 187.01546:18 187.03587:38 187.04500:52 187.07651:38 187.14951:187 188.01048:25 188.02040:40 188.03136:35 188.04512:16 188.07610:24 188.13708:16 188.14687:16 188.15993:18 189.01949:28 189.02736:18 189.11568:16 189.12305:17 189.16713:36 190.13919:16 190.15561:28 190.96262:62 190.97903:397 190.99498:22 191.06212:19 191.10124:60 191.11652:39 191.13791:16 191.17520:37 191.88211:21 191.97165:24 191.98996:56 192.02147:21 192.13850:18 192.17758:17 192.93550:18 192.94701:197 192.95744:960 193.02019:35 193.05182:23 193.07861:22 193.11694:19 193.16277:18 193.96008:22 194.01631:20 194.16148:31 194.93158:19 194.98630:16 195.07497:18 195.09898:21 195.11610:16 195.96207:16 196.12997:23 196.94722:16 197.01366:26 197.02217:45 197.04158:22 197.06662:21 197.11224:23 197.12526:61 197.13728:20 197.23570:16 197.80157:20 198.01764:20 198.98846:30 199.00253:16 199.03790:42 199.06691:36 199.07306:66 199.09152:24 199.09955:15 199.11101:18 199.13667:32 200.01091:18 200.03174:41 200.11186:18 200.14308:17 201.09720:50 201.10762:16 201.12294:16 201.16446:132 201.18336:35 202.05435:78 202.07111:20 202.08986:16 202.93037:19 203.02037:23 203.10101:29 203.11960:18 203.13860:45 203.15692:16 203.16718:17 204.05385:22 204.16594:21 204.88449:17 204.95938:31 205.01567:19 205.03513:36 205.04749:19 205.05533:23 205.10533:22 205.15836:21 205.18980:27 206.06538:55 206.08339:100 206.09325:23 206.97198:1176 207.01875:37 207.04411:16 207.07002:21 207.18144:63 207.97021:54 207.98250:30 207.98877:19 208.95900:16 208.99301:36 209.04477:32 209.06903:70 209.08339:138 209.11685:19 209.13528:20 209.15155:27 209.18852:16 210.01025:35 210.04031:16 210.07741:23 210.08588:19 210.09633:16 210.95847:32 210.96683:104 210.99110:58 211.00310:41 211.05725:18 211.06895:19 211.10828:35 211.12297:16 211.13954:19 211.15125:75 212.06453:21 212.54996:25 212.92654:16 213.01614:19 213.03606:19 213.04829:19 213.09050:32 213.11856:23 213.16905:42 213.86824:17 213.93591:17 215.03050:17 215.04626:18 215.07326:41 215.10631:21 215.12152:45 216.07542:81 216.12209:21 216.94485:17 216.97961:21 217.07460:22 217.09401:16 217.10419:34 217.12334:24 217.15562:35 217.54871:19 217.87985:17 218.16119:20 219.05281:18 219.11700:27 220.05455:26 220.11929:31 220.94949:17 221.07840:108 221.08937:33 221.22801:25 221.87318:42 222.09288:27 222.14227:18 222.93556:16 222.96892:55 222.98450:16 223.04315:16 223.08606:24 223.09882:33 223.13113:34 223.14906:20 223.53629:25 223.87886:16 223.93068:18 223.97119:16 223.98186:35 224.04555:25 224.21559:16 224.96819:106 224.98073:486 225.02666:41 225.07397:20 225.08450:27 225.09454:31 225.14899:23 225.95538:18 225.98030:40 226.00217:21 226.18248:16 226.63301:23 226.93559:19 226.99274:22 227.00302:25 227.05577:101 227.15462:17 228.15799:17 228.86819:18 228.97324:38 228.99448:17 229.00545:73 229.03389:20 229.14220:44 229.15115:18 229.18889:51 230.08922:17 230.91508:17 231.02869:24 231.06233:70 231.07724:22 231.10516:16 231.21292:41 231.84436:26 231.93312:16 231.96257:18 232.90822:19 232.94426:24 233.05647:22 233.07310:32 233.09514:17 233.13922:55 233.22263:16 234.08705:43 235.05161:19 235.09669:17 235.13786:43 235.16031:60 235.94337:19 236.15028:21 237.08588:63 237.10725:17 237.15503:17 237.16710:18 237.18420:26 237.93428:19 237.99266:32 238.92552:16 239.08327:16 239.14635:16 239.16273:42 239.17192:31 239.18147:16 239.19342:19 239.20987:16 239.23145:17 239.87915:27 239.98860:17 240.10939:23 240.15347:38 240.17551:16 241.03047:17 241.04906:21 241.07776:27 241.09735:17 241.12900:38 241.15393:22 241.18922:88 241.20824:17 241.81281:19 242.00273:16 242.04320:16 242.10112:16 242.11009:20 242.98438:27 243.00031:21 243.07121:33 243.13950:16 243.21069:43 244.53711:21 244.92610:20 245.06024:16 245.09227:22 245.12645:19 245.90366:16 246.09979:16 246.92763:23 247.16461:30 247.17638:21 248.04883:19 248.09683:25 248.13289:23 248.58087:21 248.95924:19 249.03094:16 249.05750:17 249.08344:33 249.09804:21 249.11188:16 249.13211:16 249.15916:34 249.16890:24 249.80472:19 251.04544:18 251.05620:23 251.14194:21 251.19632:19 252.16971:19 253.01228:16 253.07440:23 253.14217:18 253.15201:17 253.20184:18 253.98660:16 254.11093:16 254.15074:21 255.06918:17 255.16475:16 255.20410:21 255.39720:29 256.02243:35 256.66861:29 257.09497:40 257.11774:18 257.15240:34 257.23315:17 257.82434:18 258.05493:16 258.40515:18 258.57159:26 258.83398:18 258.90509:16 258.97849:18 259.02130:21 259.04807:20 259.09216:18 259.17297:17 259.21320:21 260.05652:16 260.21127:20 260.82861:18 261.00339:28 261.01260:20 261.08868:38 261.10916:89 261.12604:116 261.20975:160 261.22098:139 261.23248:39 261.92529:16 261.99136:25 262.11404:53 262.18942:19 262.57663:18 263.17560:21 263.64780:27 264.11786:25 264.18613:16 264.42566:17 265.07745:32 265.11908:16 265.13028:20 265.98505:46 266.16983:42 267.08829:39 267.10297:22 267.14835:34 267.18979:33 268.90381:18 269.02170:33 269.07935:20 269.12079:23 269.20898:27 270.00131:18 270.19586:25 270.76944:19 271.10724:25 271.15506:23 271.17709:68 271.22919:17 271.97318:16 272.10355:16 272.22446:23 273.01608:17 273.11551:16 273.14722:32 273.17245:50 273.19928:44 273.22495:59 273.83017:16 274.10318:17 274.12262:54 275.05704:21 275.07407:34 275.09103:19 275.12961:22 275.15051:16 275.19763:26 275.23434:19 276.05530:16 276.88486:16 277.07999:29 277.15198:51 277.21072:42 277.53207:27 277.81741:33 277.98660:19 278.12430:49 278.21140:20 278.22513:17 278.81567:28 278.95490:19 279.08395:38 279.10797:17 279.20966:40 279.82965:19 279.93710:18 280.00284:19 280.03943:44 280.13049:17 280.94757:21 280.97824:81 280.99936:15 281.10687:20 281.17850:37 281.19366:16 282.03616:22 282.08774:16 282.16632:16 283.06857:19 283.13190:21 283.16351:20 283.27557:17 283.74680:16 283.95447:16 284.11896:17 284.21671:24 285.08029:16 285.11005:16 285.13141:28 285.17545:39 285.21060:23 285.22470:36 285.86758:16 286.12512:18 286.13562:41 286.15326:43 286.16510:69 286.86032:16 287.10901:16 287.12711:16 287.15594:17 287.21362:51 287.80298:23 287.99005:16 288.94315:32 289.06949:16 289.13171:19 289.14496:19 289.16034:21 289.25339:21 289.90710:19 290.06927:18 290.12320:16 291.03214:18 291.11557:18 291.17865:17 291.23071:25 292.07294:38 292.13058:24 292.23361:22 292.78473:25 293.00424:34 293.13638:16 293.19391:50 293.21515:19 294.06891:21 294.20178:29 294.23718:22 294.93524:22 294.99701:16 295.05359:18 295.06921:30 295.20349:18 295.21732:19 295.25171:18 296.91998:25 297.13824:44 298.19183:16 298.97150:22 299.00674:42 299.05078:17 299.06845:23 299.09155:20 299.11688:18 299.15717:63 299.16986:35 299.26193:20 299.39023:25 299.80710:18 300.96423:18 301.04947:19 301.14969:61 301.51196:17 302.14767:25 302.16052:16 302.19180:16 302.95541:16 303.03064:16 303.07828:38 303.19513:30 304.03543:17 304.14713:48 304.15683:29 304.96170:17 305.03598:17 305.14462:18 305.17184:22 305.48083:31 306.00174:23 306.01489:16 306.04718:16 306.09714:16 306.26779:16 306.30008:28 307.07510:18 307.10074:18 307.12888:24 307.18964:17 307.26218:16 307.77032:16 307.78998:20 307.91431:24 308.04077:16 308.98413:24 309.00504:19 309.03906:24 309.06387:17 309.09323:18 309.14328:21 309.21686:43 309.29385:17 309.50061:17 310.04932:18 310.05920:21 310.19415:19 310.22156:16 310.54214:25 310.98706:26 311.02002:19 311.08301:22 311.15253:17 311.17441:16 311.19052:34 311.20636:45 311.31335:18 311.88071:20 311.90234:17 312.06290:17 313.08963:17 313.10995:30 313.17175:58 313.27393:38 313.28546:33 313.63696:31 313.86722:19 314.01111:22 314.03018:28 314.08127:21 314.10452:19 314.11566:18 314.20721:16 314.27029:41 314.95230:24 314.99924:18 315.07642:33 315.09784:16 315.11902:55 315.14789:167 315.16556:403 315.18185:137 315.21222:19 315.22937:28 315.24066:22 316.01474:16 316.06760:19 316.11234:25 316.12213:22 316.13788:34 316.15045:33 316.16589:74 316.18121:43 316.23715:18 317.10251:18 317.11700:18 317.13596:54 317.17905:10861 317.23871:33 317.24905:19 317.92068:28 318.06308:16 318.18259:2143 318.24432:16 318.95728:25 319.09418:16 319.11649:30 319.13895:17 319.15332:37 319.17062:114 319.18774:251 319.21149:25 319.77484:18 319.99396:18 320.02118:24 320.11261:39 320.16403:24 320.18237:19 320.19977:16 320.55185:21 320.80145:20 320.90289:16 320.98102:17 321.00415:16 321.02454:46 321.04343:24 321.08032:37 321.13034:69 321.15271:18 321.17294:105 321.19379:39 321.80392:16 322.12250:33 322.14365:146 322.54977:20 322.60077:25 323.06540:18 323.08307:19 323.09985:117 323.11481:76 323.13388:61 323.14856:19 323.22229:22 323.74097:32 324.06161:25 324.11127:32 324.13370:35 324.14569:21 324.20471:45 324.23849:23 324.91522:25 324.94403:19 325.15530:77 325.22775:16 326.56979:17 326.92603:22 327.10672:37 327.13791:21 327.18509:20 327.91513:19 328.11987:16 328.94553:33 329.01660:16 329.07162:16 329.26453:16 329.51059:20 329.61328:16 329.96194:20 330.18295:21 330.26584:21 330.87891:24 331.04312:55 331.07346:33 331.09705:38 331.11819:121 331.13431:341 331.15680:76 331.18997:97 331.20248:35 331.56314:31 332.13583:71 332.15631:16 332.19049:36 332.57974:50 333.14813:33 333.16864:17 333.20505:23 333.22949:18 333.24530:35 333.26193:28 333.40829:16 333.81604:16 333.90216:19 334.14740:23 334.16608:18 334.21368:19 334.22635:18 334.23727:16 334.72098:19 335.04645:39 335.06717:21 335.11710:17 335.13791:57 335.18512:60 335.25604:987 335.26938:445 335.35751:20 335.38199:32 335.67535:37 336.02954:16 336.06616:32 336.16730:35 336.26517:143 336.60754:31 336.97873:21 337.10648:25 337.18933:17 337.24747:16 337.27139:27 338.06039:16 338.08249:28 338.86438:17 339.02515:17 339.07205:22 339.13297:32 340.09665:20 340.13556:48 340.16138:17 340.60660:33 341.10748:108 341.24020:46 341.27917:20 341.89789:20 342.17322:19 342.26855:16 343.03296:16 343.05612:21 343.15683:19 343.16940:19 343.22281:16 343.30640:29 343.56760:16 343.62338:23 344.15710:20 344.17038:37 344.58133:16 345.02322:18 345.07895:35 345.20023:18 345.22452:23 345.56177:16 345.59372:27 345.61859:18 345.74591:20 346.06995:35 346.22995:17 346.54407:17 346.69019:29 346.93811:16 347.19669:46 347.23309:16 347.27417:19 348.06299:19 348.48117:17 348.88934:17 349.07584:18 349.15961:16 350.03107:38 350.06723:16 350.59836:17 351.12210:55 351.13937:167 351.16443:22 352.01099:31 352.12509:16 352.15164:24 352.98538:17 353.06915:21 353.10410:19 353.12500:20 353.28909:31 353.33163:19 353.59433:29 354.08942:16 354.11908:34 354.97073:19 355.09738:41 355.12582:19 355.16202:18 355.18707:16 355.20334:23 356.19302:71 356.99020:18 357.09427:16 357.12122:44 358.20032:16 358.24283:19 358.90784:23 359.04001:19 359.08572:74 359.10785:18 359.18762:20 359.21649:16 359.27219:20 359.56638:25 359.63086:17 360.01242:16 360.09964:16 360.13663:19 360.59753:23 361.05908:16 361.09903:38 361.10889:20 361.16354:18 361.17789:36 361.21378:17 361.30090:19 361.61777:33 361.70053:41 361.80515:26 362.07730:16 362.08679:31 362.11829:17 362.14340:52 362.16400:112 362.55704:33 362.63876:47 362.88245:17 363.05743:20 363.07098:16 363.10522:53 363.12930:127 363.14801:70 363.16299:63 363.18369:77 363.26843:22 364.05518:16 364.08212:72 364.09756:223 364.12146:79 364.14230:39 364.17117:131 364.80954:36 364.89178:22 365.02896:23 365.10922:110 365.14362:237 365.16290:220 365.23535:19 365.25873:23 365.27771:20 365.57376:18 365.87558:19 366.08005:112 366.10535:1058 366.12613:224 366.15424:52 366.18756:19 366.20023:19 366.60406:20 367.06802:18 367.15924:16 367.18439:16 367.82541:17 367.91257:19 368.06009:21 368.08237:39 368.17316:22 368.69168:20 368.78821:22 368.80301:16 369.07117:19 369.13968:33 369.21332:23 369.61548:31 370.12216:18 370.14368:20 371.05661:16 371.08792:15 371.10144:22 371.13214:34 371.21753:23 372.93283:31 372.96689:19 373.01010:43 373.06424:19 373.08347:19 373.10501:24 373.13794:17 373.18347:78 373.19333:134 373.20999:228 373.87878:16 373.94516:17 374.11606:20 374.19345:28 374.21234:111 374.23831:47 374.25092:16 374.99637:16 375.18198:31 375.20642:21 375.28580:23 375.30801:16 376.27399:23 376.76056:38 377.10580:35 377.19623:29 377.22205:18 377.24713:35 378.84915:19 379.10431:19 379.11899:38 379.22614:30 379.25607:33 379.63162:19 380.09323:18 380.14432:78 380.17249:19 380.86221:33 381.06616:32 381.13062:29 381.16241:38 381.17538:32 381.26459:19 381.30261:18 381.50909:20 381.63007:113 381.64978:23 382.18546:19 382.21564:22 382.22971:26 382.61130:23 382.71863:21 383.08478:29 383.12784:15 383.14111:16 383.17471:35 383.25586:19 383.30823:21 384.03992:22 384.11258:100 384.20187:23 384.60522:39 384.68668:21 385.10342:20 385.12332:27 385.31512:16 385.48703:16 385.81345:40 386.13638:16 386.80698:51 387.12949:19 387.19122:356 387.21237:68 387.24390:22 387.33755:17 387.62772:16 387.90164:18 387.95648:18 388.07410:35 388.09467:22 388.18863:84 388.31046:19 388.80704:22 388.87234:73 388.90085:19 388.97412:36 389.27841:17 389.33865:19 390.12668:21 390.64575:33 390.95691:21 391.12643:22 391.30457:51 391.58694:46 392.89709:57 393.01700:21 393.11441:29 393.12732:22 393.15540:58 393.53790:18 393.61884:25 394.20782:18 394.99207:21 395.07913:21 395.10303:15 395.11758:52 395.13809:16 395.29544:37 395.31537:34 397.01465:19 397.10172:68 397.12589:19 397.14575:104 397.17236:32 397.25397:17 397.30447:39 397.32935:16 397.54324:28 398.10947:19 398.13516:19 398.14999:18 398.62140:17 399.06201:16 399.08600:38 399.10535:20 399.12140:40 399.14865:44 399.25436:87 399.60950:21 399.63986:24 399.65536:20 399.85995:18 400.24051:37 401.15195:18 401.17847:24 401.21844:18 401.49750:20 402.07364:17 402.10938:75 402.12549:223 402.64990:19 403.06531:29 403.11429:39 403.13293:41 403.16510:16 403.19241:35 403.26743:16 403.31219:17 403.94476:16 404.08948:50 404.14023:102 404.18362:18 404.19934:76 404.22501:51 404.90048:17 404.93710:22 404.95792:25 405.07849:19 405.11548:38 405.13998:52 405.18817:43 405.20551:31 406.01538:27 406.03116:21 406.09860:37 406.13654:36 406.14853:79 406.16550:40 406.23264:17 406.65997:22 406.90994:16 407.12912:967 407.15002:351 407.24109:24 407.29077:79 407.30579:18 408.29813:75 408.69144:19 409.10510:27 409.19312:19 409.26492:23 409.32819:37 409.34821:22 409.63052:18 409.64523:23 410.15494:21 410.62891:26 410.68973:28 411.10950:38 411.16409:742 411.21170:36 411.52887:16 411.71130:18 411.83969:16 412.12289:19 412.14600:74 412.17038:109 413.13089:18 413.19754:21 414.89816:20 415.15448:46 415.20557:26 415.22681:44 415.32385:47 416.14227:16 416.99197:17 417.15982:18 417.19098:21 417.26581:21 417.30792:16 417.60153:19 418.08444:21 418.10635:18 418.31110:16 419.32419:30 419.90625:17 420.48538:18 420.63708:38 420.65219:23 421.06668:18 421.38629:38 422.10812:53 422.14621:17 422.16196:44 422.21753:18 423.12573:21 423.16132:43 423.20401:28 423.24371:48 423.28738:125 423.30548:74 423.34271:17 423.36981:16 423.70068:21 424.09729:34 424.15466:54 424.17908:23 424.28799:17 424.31290:24 425.06805:33 425.12720:219 425.14609:308 425.17493:500 425.19925:85 425.28583:16 425.30774:17 425.63580:18 425.66837:56 425.74283:18 425.76755:32 426.17407:166 426.18878:79 426.64761:16 426.66379:31 427.14337:51 427.17752:60 427.23172:16 427.26740:18 427.36276:85 427.61676:20 427.67822:31 428.16000:41 428.17764:16 428.23770:22 429.07803:20 429.12750:17 429.17166:69 429.24237:21 429.25662:22 429.32202:16 430.15128:18 430.19440:20 430.32736:26 430.54788:20 431.16760:37 431.19525:39 431.30582:18 432.16968:23 432.44382:25 433.13879:24 433.31110:19 434.05743:21 434.13699:16 434.31403:16 434.36090:16 434.64914:20 434.92831:18 435.24130:21 435.30353:36 435.31787:16 436.00064:23 436.13974:18 436.15463:65 436.29880:21 437.64362:17 438.29941:18 439.17914:32 439.20581:54 439.26300:28 439.31305:23 439.40649:25 440.09821:16 440.17975:22 440.28064:34 441.18115:36 441.85059:16 442.07874:38 442.10266:35 442.24799:16 442.27042:16 443.13089:21 443.18610:42 443.19931:52 443.26227:18 443.32294:47 443.34073:20 443.75195:20 444.03967:21 444.08951:20 444.14523:25 444.17694:36 444.21793:32 444.29385:20 444.35138:42 444.40088:29 444.95956:17 445.10199:22 445.12149:18 445.14905:17 445.17557:36 445.21588:22 445.26633:16 445.29492:85 445.34506:18 445.70972:21 446.02057:23 446.09021:17 446.12054:16 446.21579:20 446.23843:76 446.26086:17 446.27582:16 446.30170:21 446.31744:18 446.34750:28 447.13095:34 447.15393:71 447.20648:38 447.24545:21 447.26303:25 447.29327:40 447.31757:57 447.34900:16 447.61066:16 447.97781:23 448.08636:23 448.12460:16 448.17389:17 448.20184:30 448.25839:16 448.33798:16 449.17493:17 449.31677:20 449.35440:39 450.02737:18 450.15598:20 450.25076:20 450.72821:56 451.14523:55 451.16898:16 451.32797:18 451.34872:18 451.36386:17 452.36386:26 452.38971:47 452.45920:18 452.89642:17 452.91132:21 453.03900:20 453.16901:5306 453.23099:37 453.25348:25 453.27298:46 453.29184:89 453.32419:76 453.35309:29 453.46509:25 453.93588:22 453.99014:22 454.15326:362 454.18323:1171 455.13809:16 455.17700:414 455.20364:90 455.23563:17 455.30966:16 456.16418:64 456.19589:72 456.23087:49 456.33896:16 456.86887:16 456.99124:24 457.08069:17 457.14771:16 457.18314:30 457.81210:17 458.24084:18 458.88892:16 459.69693:16 460.14563:23 461.11487:21 461.90399:18 462.17368:16 462.94696:18 463.20276:19 463.24658:28 463.28040:17 464.23898:41 465.16721:16 465.25833:16 466.13113:22 466.15070:18 466.18073:25 466.20673:40 466.22873:86 466.25842:29 466.28928:25 466.42633:19 466.46158:16 466.72559:43 467.14291:44 467.18906:844 467.24240:17 467.27887:19 467.30457:18 467.31906:18 467.36655:21 467.70676:26 467.74408:19 467.95596:25 468.05417:20 468.18338:173 468.21420:48 468.23856:24 468.31555:18 468.35791:19 468.40466:19 468.70151:34 469.10431:16 469.18307:40 469.21167:37 469.23016:16 469.30344:17 469.34839:35 469.38297:18 470.35437:69 470.66214:25 471.09094:17 471.12256:16 471.15213:29 471.17770:49 471.19800:33 471.29947:17 471.35623:18 471.37335:19 473.04242:21 474.66214:16 474.86203:16 476.00439:18 476.25629:24 478.09448:16 478.17960:22 479.16653:35 479.74622:32 480.30817:25 481.05405:26 481.11322:18 481.27216:19 483.01611:16 483.07635:17 483.14615:19 483.20218:27 483.91711:18 483.94055:18 484.20703:23 484.24094:18 484.25739:23 484.27975:37 484.32794:17 484.35342:113 484.39423:34 484.41281:50 484.51068:24 484.81543:16 485.02411:28 485.09280:31 485.10315:15 485.19955:4682 485.27835:22 485.31754:154 485.33798:71 485.35693:78 485.71780:22 486.09958:42 486.13321:18 486.18301:304 486.20984:956 486.24493:130 486.27802:66 486.31305:45 486.33176:30 486.36719:92 486.41907:16 486.45294:19 487.15216:38 487.18591:168 487.21320:256 487.23795:77 487.25528:44 487.29608:108 487.31577:244 487.36072:261 487.39859:87 487.43008:18 487.46179:40 488.09695:17 488.16568:18 488.19357:32 488.21320:69 488.23343:24 488.28656:59 488.30606:86 488.33469:84 488.36334:159 488.39673:61 488.41409:66 488.79147:16 488.81396:16 489.10489:17 489.13144:35 489.16577:37 489.20621:95 489.28320:68 489.31509:66 489.34607:452 489.38599:100	7384.73	8677.13	3814.55	4151.61	11395.7	39105.1	64430.5	53121.9	3232.37	7012.48	51495.9	24458.5	21538.1	16349.2	11516.2	16861.9	15669.9	25609.1	25706.9	23540.8	2039.06	902.195	9820.89	2348.48	10181.6	12725.3	21066	2436.41	13042.1	23466.1
12379	8.655	485.202	no MS2: NCGC00380212-01![3,4,5-trihydroxy-6-[(3,4,5-trihydroxyoxan-2-yl)oxymethyl]oxan-2-yl] 2,6,6-trimethylcyclohexene-1-carboxylate [IIN-based on: CCMSLIB00000845935]	[2M+H]+	C21H34O11	O-glycosyl compounds	null	7491.59	610.773	3814.55	4151.61	11395.7	11383.4	19555.8	21614.3	5349.88	6249.4	51495.9	24458.5	21426.5	1078.43	11516.2	16861.9	15567.2	25609.1	25706.9	1334.39	2039.06	902.195	2088.98	1596.49	1102.45	2021.84	3139.46	2436.41	563.694	408.926
12380	8.3	485.203	(1R,4S,7S,8S,9R,12E,20R,21R,22S,23S)-7,8,21,22,23-pentahydroxy-12,16-dimethyl-3,5,10,19,24-pentaoxatricyclo[18.3.1.0?,?]tetracos-12-en-11-one	[M+Na]+	C21H34O11	Disaccharides	101.11543:33 102.07397:17 102.07965:31 102.08913:77 102.13573:29 103.05105:16 104.06438:16 104.96262:16 104.99766:19 105.06355:74 105.07214:40 105.07682:13 106.06358:17 106.07117:34 107.01244:21 107.07932:111 107.08693:41 107.09309:17 108.07723:21 109.02557:18 109.03114:42 109.06696:17 109.09045:35 109.10175:227 109.94267:21 110.10557:54 110.96487:46 110.97395:99 111.04974:41 111.08377:35 111.11511:19 112.08366:16 112.99590:248 113.00497:101 113.02351:25 113.05534:17 113.10073:17 113.99732:22 114.00327:19 114.12827:23 115.05130:20 115.05605:57 115.97379:38 117.05793:26 117.06405:46 117.07117:19 118.04452:48 118.12467:22 118.91946:746 119.08487:303 119.09563:21 120.07565:21 120.08670:28 120.09196:15 120.93348:16 121.03400:17 121.09323:36 121.10113:40 121.10904:20 122.03493:25 122.04909:16 122.06869:60 122.09099:27 122.09745:25 122.91702:17 123.01219:21 123.06438:16 123.07897:33 123.10014:19 123.11405:103 123.11900:31 124.01559:18 124.07631:25 124.96191:18 124.97855:16 124.99323:65 125.00299:27 125.96358:19 126.97729:17 127.11215:16 128.05238:17 129.06946:46 130.06961:16 130.07776:26 131.02046:16 131.04796:16 131.07771:98 131.08810:89 132.08043:18 132.09279:18 133.06699:17 133.08530:22 133.09351:56 133.10210:153 133.84129:20 134.03065:17 134.08881:18 134.09821:18 134.21669:19 134.98218:17 135.02119:25 135.04340:34 135.05486:19 135.07593:33 135.10251:46 135.11957:174 136.07841:24 136.12038:16 136.92664:464 136.93344:126 136.98294:32 136.99208:19 137.06274:16 137.08954:19 137.09799:19 137.13820:90 138.09087:16 139.00359:30 139.02156:28 139.11978:16 140.06866:25 140.10847:23 140.99565:16 141.01450:25 141.12636:19 142.06732:18 142.50290:17 142.97821:21 143.00150:16 143.07388:16 143.08444:80 144.10307:20 145.02266:16 145.05588:20 145.10074:128 145.10811:29 146.08942:16 146.10832:27 147.04448:37 147.11319:176 147.12721:16 147.99924:19 148.04320:16 148.97563:17 149.05675:18 149.07277:17 149.09131:20 149.13687:155 150.12402:23 150.94620:4045 150.97601:19 151.00018:38 151.07484:45 151.10844:18 151.13560:16 151.14360:24 151.94144:16 151.94833:22 151.95969:34 152.06380:17 152.11993:19 152.90071:18 152.94446:50 152.95851:20 152.99205:16 153.01665:16 153.02794:16 153.06470:16 153.08650:16 153.10854:60 153.90553:17 154.03511:16 154.08913:22 154.11469:17 154.12354:17 154.94223:18 154.95833:17 154.96561:21 154.98457:19 155.07016:21 156.03587:18 156.98232:36 157.09976:18 157.12395:17 158.07550:43 158.09856:20 158.10898:26 158.94537:18 158.97331:40 159.04466:16 159.08212:23 159.11572:221 160.10924:16 161.08673:18 161.09651:34 161.12991:45 161.97462:16 161.98958:33 162.13426:19 162.98671:23 163.07446:16 163.08148:37 163.13737:19 163.14882:59 164.07111:18 164.96661:17 165.04947:19 165.06004:19 165.08415:24 165.10190:25 165.11952:41 165.13326:19 165.14458:16 165.15555:19 166.07014:22 166.07724:18 166.92004:19 167.02844:18 167.03902:58 167.13892:19 168.01041:20 168.03638:16 168.04430:19 168.08499:22 168.91318:17 168.95602:34 169.01770:36 169.02554:43 169.03423:51 169.12517:16 170.05922:19 170.99210:19 171.00137:18 171.01662:22 171.10013:32 171.12173:34 172.00667:16 172.93307:23 172.98880:46 172.99582:22 173.11446:16 173.12297:17 173.13603:70 174.09595:19 174.93970:40 174.98796:33 175.01323:261 175.02411:66 175.11412:17 175.14262:90 175.99364:22 176.02203:41 176.15160:51 176.95261:16 176.96379:16 177.01537:18 177.03619:16 177.05923:25 177.15193:22 177.16599:42 177.73573:16 177.95714:22 178.00566:20 178.13434:22 178.18233:22 179.02702:20 179.03517:18 179.08929:16 179.11336:44 179.13554:17 179.14778:18 180.02623:43 180.11661:21 180.90462:17 181.01640:23 181.02901:24 181.05154:16 181.10907:37 182.08449:22 182.09306:16 182.15041:29 182.98184:28 182.99811:17 183.03566:16 183.06619:36 183.13007:16 183.94640:16 184.00386:17 184.06967:68 184.58661:21 184.97844:18 185.00688:17 185.05511:16 185.08162:16 185.11932:16 185.13748:21 185.68491:16 186.01483:19 187.00659:25 187.02731:27 187.03633:52 187.06201:19 187.11497:17 187.14113:17 187.15222:80 189.08629:20 189.16087:17 190.97533:113 190.98476:54 191.09810:26 191.13599:27 191.14407:21 191.95987:16 192.00891:16 192.04631:20 192.06177:45 192.10408:18 192.94307:161 192.95891:316 193.04147:25 193.08159:18 193.09529:21 193.96204:37 194.99881:17 195.06117:36 195.07074:21 195.07916:17 196.07686:19 197.07466:16 197.11636:34 197.15430:18 197.75137:17 198.58876:37 199.02525:17 199.04883:16 199.08092:16 199.14510:19 199.15594:25 200.02078:18 201.06187:18 201.16524:17 202.04434:29 202.10048:18 202.12248:17 202.13596:36 202.17059:20 202.28502:16 203.03680:18 203.06456:35 203.10719:18 203.17326:18 203.18701:20 204.01643:19 204.04567:39 204.12526:22 204.14549:41 204.17680:16 205.05069:25 205.06387:17 205.07239:47 205.15630:16 205.20575:21 206.04109:17 206.06967:130 206.08293:32 206.11879:27 206.97043:514 206.98448:71 207.02196:16 207.08104:18 207.14726:17 207.16617:18 207.17390:16 207.19731:17 207.97198:16 208.01704:25 208.04448:18 208.08432:16 208.16583:18 208.92160:18 208.93346:17 209.01674:36 209.05937:23 209.06776:15 209.16562:16 209.96088:18 210.06267:16 210.08243:17 210.17349:16 210.61520:21 210.98767:56 210.99904:26 211.02602:19 211.04878:18 211.06819:17 211.15446:16 211.97755:16 212.11000:16 212.12221:18 212.89429:23 213.03014:16 213.05269:23 213.09195:19 213.13510:16 213.16048:68 213.16983:14 213.19382:16 213.42793:16 214.63147:21 215.09808:19 215.18312:18 216.07271:16 216.18182:19 217.06036:19 217.12675:25 218.00868:17 218.05272:17 218.12239:20 218.19875:39 219.11667:16 219.12805:17 219.15411:16 219.16811:46 219.19472:16 221.06926:17 221.08241:37 221.18747:16 222.04871:20 222.09045:35 222.10027:16 222.97786:20 223.09566:18 223.10692:17 223.97122:18 224.08328:16 224.97749:105 224.99469:82 225.01175:16 225.05910:23 225.11900:17 225.17931:26 225.21043:42 225.94406:20 225.95618:32 226.03923:18 226.04808:15 226.97948:18 227.03023:22 227.03868:21 227.05296:32 227.09879:16 227.14079:22 227.20526:19 228.17641:18 228.18759:23 229.00760:65 229.02400:35 229.07088:17 229.09050:16 229.19438:16 229.62573:16 230.10022:21 230.11801:18 230.20430:16 230.92290:23 231.03242:22 231.07515:46 231.08528:16 231.20795:19 232.08221:16 232.14259:20 232.17578:21 232.95555:19 233.02753:16 233.10370:17 233.17920:23 234.07559:21 234.14804:34 234.22478:18 234.54697:20 234.93021:16 234.94699:16 235.02831:19 235.06830:22 235.10907:21 235.15157:16 235.18536:27 236.11310:18 236.15765:16 236.16766:21 237.06389:25 237.09978:18 237.16110:25 237.85356:17 237.98509:20 238.05927:17 238.08855:17 238.30725:18 238.96478:16 239.02432:16 239.03860:16 239.04999:20 239.18257:17 239.96805:22 241.06625:21 242.19458:24 242.96262:18 243.02039:21 243.07623:16 243.20299:16 243.59581:22 243.96217:16 244.01990:18 244.20464:16 244.21333:18 244.91933:18 244.93118:18 244.99939:16 245.14001:16 245.21860:35 246.06358:16 246.07855:35 247.12650:16 247.19701:20 247.20407:44 247.24789:18 248.09628:16 249.09114:17 249.11069:35 249.12587:44 249.14877:35 250.05721:26 250.88660:16 250.92323:22 250.98758:17 251.96326:24 252.20215:28 252.96559:18 253.02911:28 253.06815:25 253.07892:21 253.09846:22 254.05705:16 254.15558:17 255.05132:39 255.07349:18 256.00449:16 257.04010:16 257.26950:18 258.13071:18 258.15997:18 258.18002:19 258.24219:16 259.09268:42 259.16306:32 259.85495:17 260.10056:16 260.12027:42 260.53500:32 261.06009:17 261.07782:21 261.10333:18 261.12360:39 261.13049:17 261.18643:16 261.22391:139 261.23624:35 262.17075:25 262.21613:18 262.96851:17 263.04843:25 263.12079:16 264.04617:19 264.97339:19 265.14432:22 265.15417:19 265.96722:19 266.18973:16 267.09985:16 268.28723:25 269.09485:21 269.17273:22 269.21790:18 270.17850:21 270.18582:52 270.21780:29 270.23529:20 270.92770:17 270.95288:26 271.15967:21 271.21976:44 273.04587:17 273.11349:75 273.21667:20 273.71384:19 273.99139:16 274.12808:31 274.17648:18 275.06360:52 275.07925:80 275.12329:18 275.13510:18 275.15024:25 275.19043:19 276.05591:17 276.08798:33 276.11469:21 276.23914:22 276.46466:17 276.98911:23 277.09900:23 277.10904:33 277.22809:85 277.75992:16 277.80536:17 278.58948:18 278.81644:39 278.91025:24 279.21912:18 279.23026:25 279.82166:16 279.96591:16 279.98196:21 279.99301:43 280.09537:18 280.20782:18 280.93500:16 280.97357:18 281.02719:16 281.12732:37 281.25528:17 282.07458:17 282.10626:16 282.25211:25 282.94690:18 283.12134:18 283.18167:33 283.23849:18 283.27136:42 284.14185:16 284.96744:16 285.06479:20 285.08490:52 285.10605:16 285.11932:19 285.20221:34 285.23904:21 285.62558:18 285.95563:16 286.06070:23 286.11908:16 286.14938:17 286.95718:45 287.00674:18 287.07474:19 287.13086:36 287.14941:21 287.16086:16 287.18835:26 287.22278:19 288.01566:21 288.83704:21 289.08939:44 289.13434:29 289.14883:16 290.26587:19 291.06848:16 291.20377:35 291.22235:20 291.90945:16 291.98642:19 292.15573:18 293.04324:18 293.13831:16 293.16650:34 294.00601:18 294.15744:16 295.19427:16 295.21295:16 295.22867:17 295.62576:38 296.03073:17 296.89380:25 297.04739:16 297.22977:17 297.99554:20 298.13147:16 298.96216:19 299.16202:36 299.26144:19 303.15558:16 303.29828:16 304.09924:32 304.12375:24 305.03540:16 305.23572:17 306.06189:19 307.06668:17 307.25638:16 308.02405:38 308.08752:17 308.28793:24 308.97647:22 309.09048:23 309.10599:16 309.12036:16 311.23553:16 311.27274:28 311.28674:18 312.01569:19 312.28430:17 313.26736:33 314.03101:19 314.09763:16 314.16745:19 315.07764:16 315.12683:53 315.14261:16 315.16687:278 315.18414:44 315.89746:16 316.09772:32 316.16147:79 316.26230:20 317.17731:4670 317.23248:17 317.24686:18 318.09427:26 318.12018:16 318.14322:22 318.17834:391 318.19260:185 318.29993:19 318.94162:19 318.96167:19 319.16473:34 319.18384:190 319.96371:17 320.17758:58 320.21466:16 321.00012:20 321.14368:20 321.16849:58 321.22827:37 322.02072:23 322.14990:22 322.27704:21 323.10901:18 323.72180:32 324.14972:16 324.20734:22 325.08432:27 325.28238:19 326.22232:20 326.26996:16 327.13315:17 327.15555:26 327.19269:17 327.30563:16 327.58575:17 328.10028:16 328.30817:16 329.15756:18 330.05988:17 330.99335:17 331.06686:18 331.10852:31 331.13147:467 331.16306:48 331.18781:57 331.21378:19 331.27100:16 331.67480:30 332.08716:17 332.11160:16 332.12500:17 332.13922:23 332.20135:19 333.05499:20 333.14429:19 333.19110:21 333.22269:32 333.24237:18 333.25858:32 333.33881:16 334.01068:18 334.04279:16 334.17133:21 334.25479:16 335.02881:16 335.11899:51 335.14651:16 335.15848:38 335.23074:101 335.25729:1059 336.05582:28 336.19501:16 336.24557:67 336.26257:142 336.28513:28 336.95190:23 336.98907:19 337.01395:16 337.02676:20 337.28638:34 338.07062:21 338.19067:21 338.22211:23 338.24976:20 338.91129:18 340.04565:18 340.16013:19 340.34671:18 341.16446:19 341.17615:18 341.24850:34 342.06165:18 342.47943:23 343.12573:44 343.22461:26 343.28857:23 345.00714:18 345.06537:17 345.16626:16 345.21359:17 345.72198:21 345.94714:29 346.08710:19 346.16418:16 346.19662:18 346.21182:17 347.12402:18 348.91904:16 349.11084:16 349.29816:25 350.00650:17 350.10382:22 350.14688:35 351.10330:19 351.23911:20 353.20737:17 353.26208:16 353.87808:19 354.30948:18 354.32257:27 355.07999:18 355.11295:17 355.17764:21 355.19128:39 355.23383:17 355.59109:23 356.37094:17 356.88907:21 357.10181:16 357.12894:21 357.13950:38 357.19666:19 357.69247:20 359.07031:41 359.09042:27 359.19623:31 359.20752:17 359.29279:16 360.06375:20 360.12735:19 360.27786:25 361.06445:31 361.08411:16 361.14404:20 361.15942:16 361.25049:16 362.07639:16 362.14099:16 362.17081:57 362.31317:16 362.95459:16 363.06982:19 363.11890:36 363.14450:80 363.17297:36 363.24249:18 364.07202:16 364.10513:68 364.11752:17 364.17596:16 364.30988:16 365.10489:21 365.14746:187 365.18124:17 366.07813:33 366.10538:196 366.13702:16 366.22830:17 367.19269:19 367.28964:17 367.33810:19 367.79736:19 367.81976:26 367.88065:20 368.17609:16 368.62259:19 369.03265:20 369.15207:17 369.16980:17 369.31363:20 369.78622:23 371.10501:32 371.14133:17 372.27130:28 373.10144:16 373.19312:108 373.21359:167 373.24121:19 373.70419:43 373.72067:16 373.89511:19 374.13684:31 374.21210:23 374.94180:16 375.07748:19 375.11905:20 375.19788:17 375.25287:18 375.30685:16 375.36023:16 375.95166:16 375.97092:16 376.05881:26 376.25198:16 377.01187:18 377.14478:22 377.21628:17 377.23010:21 377.50830:16 378.23834:18 378.51511:32 378.86865:16 378.97513:23 379.08755:19 379.13150:16 380.13779:18 380.18533:27 381.11224:17 381.15665:17 381.27478:23 382.20435:68 382.21707:32 382.71436:16 382.73053:18 383.12732:16 383.23730:16 384.09183:17 384.11429:16 384.12711:16 384.62201:17 384.98990:16 385.12396:16 385.21411:24 385.24216:18 385.79523:19 385.82318:16 386.04724:16 386.07806:17 386.20935:16 387.11755:46 387.16724:54 387.18655:239 387.20642:108 387.24521:16 387.35431:23 388.07733:16 388.12997:19 388.16324:23 389.13947:16 389.22266:20 390.14084:23 391.22852:25 392.20801:20 395.03882:26 395.12064:33 395.19611:16 395.52789:23 397.11221:17 397.15903:39 397.17474:25 397.21344:22 397.30618:46 397.31741:16 397.60794:17 398.62021:20 399.15613:17 399.17288:24 399.23419:19 399.26654:38 399.28299:31 399.97656:18 400.06036:16 400.27127:27 400.91843:20 401.01663:16 401.15140:22 401.19839:34 401.95618:18 402.13199:50 402.15958:20 402.17471:16 402.30264:34 402.34912:33 403.06790:18 403.10434:22 403.15103:17 403.19464:17 403.31198:17 403.37085:16 403.81940:26 404.19754:34 405.08072:16 405.11301:25 405.12939:32 405.14993:60 405.17093:19 405.27704:18 405.29059:18 405.80658:16 406.05109:16 406.09204:17 406.12793:17 406.14896:18 406.17905:18 406.28790:20 406.59613:17 407.07907:18 407.11011:126 407.12845:164 407.15781:54 407.23734:29 407.32953:16 407.35333:22 408.22635:19 408.34192:59 409.14679:22 409.28665:19 410.07938:33 410.37384:17 411.15344:242 411.17563:86 411.21158:16 412.16846:56 413.07358:27 413.10648:16 413.14890:23 413.21774:45 413.28583:42 413.29993:19 413.37323:18 414.14963:26 415.10950:16 415.16821:18 415.18362:16 415.29761:16 417.14301:17 417.20947:21 417.31250:20 419.27014:16 420.09711:16 421.06656:17 421.12119:19 421.30908:16 422.17413:33 422.26315:17 422.33478:21 422.36295:20 423.13690:18 423.20050:25 423.31976:16 423.37451:23 424.12534:16 424.16229:18 424.19196:37 424.21860:17 424.34982:20 424.40280:20 425.10901:16 425.14771:88 425.16675:119 425.18289:172 425.36014:53 425.37570:29 425.65237:68 426.09851:22 426.16339:41 426.18396:16 426.27634:17 426.31021:16 426.37762:16 427.10312:16 427.15848:18 427.16953:41 427.19647:17 427.33005:37 427.37311:16 427.64832:29 428.19202:53 428.34515:18 428.36752:16 428.40488:38 429.13654:16 429.15341:18 429.30685:16 429.37265:18 430.20834:20 431.09146:19 431.13937:30 431.26212:16 431.29745:16 431.35336:17 433.27020:21 434.65030:17 434.95908:18 435.22876:16 435.31213:24 436.08237:16 436.67633:22 438.19241:25 438.39096:38 439.21115:17 439.26782:33 439.29465:19 439.33850:32 439.37793:18 440.12167:19 440.17545:22 440.37497:22 441.17908:16 441.20627:16 441.25876:35 442.09485:19 442.35190:18 442.38516:259 442.40811:599 442.44702:17 443.14700:16 443.21182:19 443.28003:55 443.34711:53 443.36371:110 443.39233:166 443.43372:19 444.06680:21 444.18756:32 444.26382:22 444.32928:16 445.18616:16 445.21869:19 445.25351:16 445.32602:24 445.36420:17 446.17734:88 446.19397:27 446.24545:16 446.28049:21 446.40582:19 446.97348:16 447.02356:17 447.14877:16 447.17850:20 447.23315:43 447.27731:52 447.30844:17 447.32898:16 447.63870:24 447.83292:26 448.17773:17 448.19586:20 448.21130:37 448.23709:19 448.97940:23 449.35660:30 450.19574:20 450.71423:20 451.11176:17 451.18085:23 451.25745:28 451.33075:21 453.17264:2359 453.28311:18 454.15558:318 454.18335:364 454.28497:19 454.33258:19 455.15060:49 455.18994:117 455.22845:17 455.40637:50 456.15891:34 456.18494:16 456.38757:34 457.15778:38 457.20267:22 457.22934:20 458.11505:16 459.31216:17 465.26477:16 466.22241:92 466.23843:27 466.41486:23 466.70050:17 467.01917:17 467.18005:414 467.20563:179 468.12845:16 468.17307:63 468.19098:120 468.22589:53 468.31866:17 468.33322:16 468.36191:20 468.38455:21 468.44876:20 468.91083:37 469.15579:22 469.18109:19 469.21606:96 469.24011:21 469.26169:19 469.33685:40 469.36725:22 470.31305:34 470.38861:27 470.41174:16 471.18008:133 471.38617:58 471.40598:39 471.42657:42 471.44009:18 472.18268:20 473.16968:24 473.19409:19 473.23282:41 478.32773:23 481.20267:16 481.35138:16 483.09628:18 484.09131:18 484.19965:16 484.24554:18 484.27704:69 484.30688:18 484.35031:100 484.39090:56 484.43112:40 484.45914:22 484.75320:25 485.05997:18 485.12634:16 485.18015:804 485.20694:2779 485.26566:33 485.27820:19 485.31482:82 485.36313:102 485.39603:16 486.17950:185 486.20377:427 486.22742:164 486.26605:21 486.30023:155 486.32693:76 486.41507:109 487.12802:16 487.19980:236 487.22549:104 487.28635:90 487.30774:117 487.33426:264 487.37030:227 487.38861:122 487.41739:54 487.44705:37 488.14407:19 488.17056:17 488.20667:78 488.22852:51 488.27103:19 488.28766:31 488.31238:19 488.34128:100 488.37491:215 488.40814:741 488.45273:38 488.47653:34 488.88736:16 489.00595:17 489.07126:16 489.13943:16 489.18936:67 489.23523:18 489.28433:15 489.29773:47 489.34183:196 489.36343:157	23967.7	24286	10464	13494.8	36470	222.96	64430.5	53121.9	20913.3	35151.5	123545	55038	36457.9	23709.3	33001.6	32707.2	30598.4	53632	67245.4	71718.8	31933.2	16126.9	39820.7	33330.4	21801.8	12725.3	20615.9	18235.3	13302.8	22989.9
12381	8.151	485.204	no MS2: NCGC00380212-01![3,4,5-trihydroxy-6-[(3,4,5-trihydroxyoxan-2-yl)oxymethyl]oxan-2-yl] 2,6,6-trimethylcyclohexene-1-carboxylate [IIN-based on: CCMSLIB00000845935]	[2M+H]+	C21H34O11	O-glycosyl compounds	null	24694.1	512.072	342.415	261.222	470.539	138.645	681.892	749.966	583.664	573.344	123545	55038	36457.9	23709.3	618.279	126.802	320.287	52808.2	688.639	71718.8	80610.6	43974.1	96422.6	79722.6	47640.5	45248	106677	43028.9	60865.3	78900.6
12382	14.752	485.236	no MS2: NCGC00380212-01![3,4,5-trihydroxy-6-[(3,4,5-trihydroxyoxan-2-yl)oxymethyl]oxan-2-yl] 2,6,6-trimethylcyclohexene-1-carboxylate [IIN-based on: CCMSLIB00000845935]	[M+Na]+	C21H34O11	O-glycosyl compounds	null	1955.97	4687.03	3216.93	3841.47	1462.38	3478.74	2043.86	6055.08	3962.7	3491.56	5744.67	3996.9	1776.26	2221.27	4353.59	2735.8	1614.26	3653.69	3909.17	1515.89	12979.5	21029.8	19091.5	7292.24	14289.7	22861.1	27685	23953	14390.5	15042.3
12383	14.677	485.241	no MS2: Kanamycin A	[M+H]+	C18H36N4O11	4,6-disubstituted 2-deoxystreptamines	null	1695.73	1382.73	283.802	596.187	1296.44	4250.78	1956.32	1301.34	1558.81	919.948	282.715	1023.61	1296.14	2198.26	835.334	2341.74	1101.48	2335.7	2408.6	1186.53	21496.8	20698.7	23599.8	16498.9	9044.97	17484.5	23106.4	23805.9	14847.2	21116
12384	11.947	485.258	no MS2: 3-Deoxo-3Beta-Hydroxymexicanolide 16-Enol Ether	[M+H]+	C28H36O7	Naphthopyrans	null	872.165	511.408	293.755	724.19	624.354	2118.75	1634.06	1539.51	451.119	690.86	544.366	824.618	780.134	460.405	629.507	689.502	667.536	482.922	749.439	605.464	8799	4692.92	8053.58	6900.14	4631.11	4713.09	8234.35	3963.62	6336.13	4519.4
12385	12.384	485.263	no MS2: NCGC00380554-01_C22H38O10_2-(4-Methyl-3-cyclohexen-1-yl)-2-propanyl 6-O-(6-deoxy-alpha-L-mannopyranosyl)-beta-D-glucopyranoside	[M+Na]+	C22H38O10	O-glycosyl compounds	null	8016.96	10947.7	6792.82	6257.57	12602.1	16604.8	16417.2	26628.8	8952.96	9225.67	18861.8	17293.6	18050.6	14723.4	9095.24	10093.2	11368.2	14023.9	19671.9	13192.6	10641.5	3558.06	6519.64	3443.3	5291.98	6922.14	15869.3	12170.7	9284.09	5902.64
12386	11.342	485.271	no MS2: 3-Deoxo-3Beta-Hydroxymexicanolide 16-Enol Ether	[M+H]+	C28H36O7	Naphthopyrans	null	522.659	440.598	848.418	573.535	786.206	1012.27	1368.64	1858.8	1136.97	883.774	1460.61	926.332	754.747	1097.2	1140.31	894.116	1136.53	1831.78	1193.83	754.567	5763.87	5246.35	7931.96	4055.7	5863.57	11144.4	16910.3	8225.2	12616.3	10598.7
12387	8.129	485.272	no MS2: NCGC00380830-01!methyl 2-[(2-hydroxy-3-methylbutanoyl)amino]-3-methylbutanoate [IIN-based on: CCMSLIB00000845070]	[2M+Na]+	C11H21NO4	N-acyl-alpha amino acids and derivatives	null	13846.9	9228.47	8150.73	11963.7	12137.3	205.161	4169.62	8602.81	6433.08	7344.34	16815.2	13508.2	10310.9	9988.28	11184.2	6028.47	6030.49	3666.46	10310.5	6660.92	15573	12608.4	14347.4	9120.06	13782.5	22187.9	13748.8	19129.9	12091	15709.9
12388	8.869	485.287	no MS2: "methyl (4R)-4-((3R,5S,7R,9S,10S,13R,17R)-7-acetoxy-3-hydroxy-10,13-dimethyl-12-oxohexadecahydro-1H-cyclopenta[a]phenanthren-17-yl)pentanoate"	[M+Na]+	C27H42O6	Monohydroxy bile acids, alcohols and derivatives	null	642.944	371.251	290.407	701.119	826.362	400.734	627.259	712.419	674.061	699.785	879.054	3665.79	653.554	456.279	373.067	431.957	669.637	1036.87	2384.83	1266.27	17616.5	11689.3	24070.3	28484.4	10196.6	19335.9	22592.8	15695.3	15389.9	10374.4
12389	9.269	485.29	no MS2: "methyl (4R)-4-((3R,5S,7R,9S,10S,13R,17R)-7-acetoxy-3-hydroxy-10,13-dimethyl-12-oxohexadecahydro-1H-cyclopenta[a]phenanthren-17-yl)pentanoate"	[M+Na]+	C27H42O6	Monohydroxy bile acids, alcohols and derivatives	null	778.512	414.104	409.195	492.333	1318.12	3040.83	7784.97	11147.9	6089.12	15596.2	23268.5	7319.54	390.847	707.511	756.554	716.708	7710.61	1178.13	441.562	642.034	35677.3	19480.9	51774	71816.6	21092.7	32009.9	52129.5	40981.7	26159.2	33166.5
12390	9.592	485.29	TOBRAMYCIN	[M+NH4]+	C18H37N5O9	4,6-disubstituted 2-deoxystreptamines	100.94402:18 100.99135:16 101.05692:16 101.07449:18 101.09568:23 101.12006:16 102.09106:259 102.11989:16 102.12776:16 103.07104:61 103.08257:16 104.05958:17 105.02762:19 105.06622:180 106.08092:19 106.08749:20 107.04302:18 107.08080:103 107.08923:46 109.04870:16 109.06740:16 109.09912:1396 110.09946:99 110.10726:35 110.97252:26 110.97937:23 111.08041:101 111.10735:37 111.11391:107 111.12249:38 112.11913:17 112.98451:18 112.99315:16 113.01144:17 113.09653:18 113.13124:19 113.40325:21 114.05576:17 114.97540:16 114.98768:17 115.04965:20 115.05933:18 115.07217:16 115.10619:19 115.96075:20 115.98805:23 116.00349:17 116.04745:20 117.06197:16 117.07390:18 117.08291:99 118.06694:17 118.08357:23 118.09711:35 118.12099:16 118.91765:36 118.92735:24 119.07272:14 119.08393:260 121.05701:39 121.06907:16 121.08898:17 121.10229:191 121.11505:19 122.10124:36 123.04367:18 123.04957:17 123.07325:16 123.08826:58 123.10000:20 123.11549:565 124.09577:17 124.11911:109 124.99601:16 125.06329:17 125.09316:17 125.10457:16 125.13097:49 127.10828:18 128.05486:32 128.07184:19 128.08377:27 129.05333:16 129.06995:52 129.91605:16 130.07260:22 130.77983:16 131.00156:17 131.04810:18 131.07419:40 131.08359:113 131.09935:16 131.11336:16 132.09386:32 133.09065:66 133.10039:168 134.08386:19 134.10744:19 134.93414:18 134.97845:17 135.03152:20 135.07913:16 135.11330:133 135.12157:104 136.07281:21 136.92670:16 136.93839:16 136.94545:18 136.98822:50 136.99805:293 137.05937:16 137.09738:38 137.13081:244 137.13860:94 137.14803:23 137.93892:16 138.08585:22 138.09158:17 138.12799:52 138.14178:16 138.97499:16 139.00417:37 139.10811:78 139.11746:21 139.14380:32 140.99228:16 141.06900:33 141.10777:22 141.13063:41 142.07564:51 143.07722:17 143.08807:59 145.09856:87 145.11925:38 146.08888:16 147.01573:18 147.10181:16 147.11592:72 149.06166:16 149.06839:19 149.09073:38 149.12218:19 149.13077:32 150.04718:16 150.13496:16 150.94527:82 150.95375:100 150.99986:17 151.02797:19 151.06297:36 151.14972:157 152.01772:21 152.11592:17 152.15028:80 152.90347:33 152.94722:24 152.95938:16 153.01910:16 153.12892:59 153.13496:24 154.12929:34 154.90790:35 155.00951:6026 155.08466:19 155.09514:36 155.10471:51 155.11366:27 155.55280:22 156.00090:17 156.01050:52 156.01868:106 156.03549:18 156.15158:19 156.98358:26 157.08165:17 157.09102:18 157.10553:58 158.96834:20 159.10803:91 159.11716:157 159.13644:34 159.81622:25 159.89423:16 160.14055:21 160.99292:16 161.01962:16 161.05966:16 161.11916:16 161.12997:103 161.14006:17 162.13908:16 163.00912:16 163.02534:20 163.08005:17 163.10703:17 163.14764:16 164.14801:16 164.98532:16 165.05569:17 165.09853:19 165.12080:17 165.13431:20 165.15515:16 165.16980:64 167.13710:16 167.99652:18 168.09210:17 168.99629:18 169.02682:17 169.09569:17 169.12491:17 170.06750:16 170.11491:26 170.91252:16 170.99011:34 171.00339:51 171.11415:52 171.95020:16 172.11636:52 173.02083:907 173.03386:90 173.09969:17 173.12170:18 173.14748:69 174.01472:16 174.02962:38 174.84789:20 175.00661:64 175.01807:66 175.06007:19 175.10303:21 175.14919:72 176.15500:18 177.03577:17 177.05473:19 177.07391:20 177.09209:18 177.10347:34 177.13023:18 177.15849:24 179.14305:39 179.17653:23 179.19096:18 181.01413:18 181.04691:16 181.10025:16 181.11481:16 181.12567:17 181.55019:29 182.10390:22 182.21040:16 183.04520:16 183.10579:32 183.17195:17 183.19499:21 184.07283:18 184.11476:26 184.17288:17 184.20757:39 185.00494:18 185.12827:17 185.13680:19 186.07681:16 186.13753:17 187.02812:35 187.14233:84 187.15103:63 187.16281:60 187.18262:16 187.63530:16 189.00745:16 189.16090:20 191.10173:18 191.14711:17 191.17227:16 192.05557:19 192.96387:18 193.01828:48 193.02989:74 193.04573:36 193.05731:28 193.11432:19 193.12137:18 193.91614:21 194.98027:20 194.99713:16 195.00665:20 195.10806:43 195.11966:70 196.94972:16 197.03030:16 197.12830:61 199.02910:17 199.06816:18 199.14212:35 199.27815:18 200.11478:16 200.14474:16 200.17998:25 200.96068:17 201.03354:16 201.08377:18 201.16231:16 201.18123:19 202.02913:16 203.12601:16 204.00731:17 204.98927:17 205.11510:16 206.02545:16 206.97217:16 206.98039:20 207.09569:16 207.11354:41 207.14230:16 207.19850:18 207.91699:27 209.00690:25 209.04616:26 209.08173:34 209.12030:16 209.18361:16 210.07074:18 210.13741:19 210.14929:22 210.93002:35 211.03574:277 211.06125:78 211.07239:20 212.00084:16 212.05424:23 212.47000:22 213.01570:22 213.03438:16 213.08794:19 213.15305:16 214.11082:17 214.17151:18 214.87148:16 215.08176:19 215.13071:17 215.14647:18 215.16229:17 215.17680:17 216.17519:16 217.16475:55 217.19119:16 217.20055:20 218.16089:16 218.21561:18 219.15732:19 219.21005:55 220.06441:34 221.11183:19 221.22850:189 222.21634:16 222.96782:142 222.98097:113 222.98834:40 223.03777:18 223.08467:19 223.17360:18 223.54585:23 223.89429:18 223.96965:59 223.98915:16 224.05981:21 224.64171:21 225.00909:21 225.03806:16 225.15176:17 225.16949:37 225.60867:16 225.93800:37 225.97488:16 226.03508:17 226.13834:16 226.17744:24 227.12157:16 227.12929:17 227.16292:16 227.19016:53 227.21071:33 228.11382:16 228.23245:3544 229.04337:270 229.06020:21 229.14494:21 229.17195:17 229.19006:34 229.23254:630 229.24805:153 229.75572:20 230.06412:37 230.14600:18 230.23625:20 230.24527:18 231.02223:17 231.15817:16 232.16331:37 233.08264:44 233.14291:32 233.18837:20 233.20711:18 235.05450:18 235.07129:17 235.16626:18 236.21098:17 236.98689:73 237.08330:16 237.15215:17 237.16493:16 237.20798:15 237.22168:59 237.98503:20 237.99902:16 238.01991:19 238.20976:19 238.94708:16 238.98801:17 239.15840:34 239.18619:42 239.23442:744 239.25269:61 240.23708:157 240.25174:86 241.15414:36 242.58751:25 243.07629:16 243.10402:16 243.20886:15 243.21642:30 244.05894:21 244.10832:16 244.55438:16 245.04199:22 245.08319:17 245.18767:16 245.23335:18 246.06264:17 246.14018:18 246.24271:180 246.25409:58 247.03302:27 247.05647:223 247.06810:77 247.09866:17 247.14420:24 247.15692:16 247.24652:73 247.26123:21 248.72372:16 251.09610:17 252.02382:20 253.08070:16 254.09634:18 255.05614:16 255.13210:21 255.20030:17 255.21385:103 255.23105:631 256.00180:16 256.01157:19 256.03699:19 256.21323:19 256.23038:34 256.24292:95 256.26431:626 256.28812:16 257.20947:19 257.23175:100 257.24664:500 257.26340:245 257.27493:91 257.59262:17 258.05594:21 258.22672:19 258.24319:20 258.25275:16 258.26978:59 258.28250:19 259.12177:38 259.21671:17 259.24884:19 259.25702:18 259.60168:16 261.04199:16 261.11343:16 261.22247:38 262.07211:28 263.03854:16 263.20630:20 264.07144:19 265.19232:35 266.15985:19 266.63559:19 267.08054:19 267.19858:18 269.08002:16 269.18927:19 271.15283:32 271.18372:17 272.03250:19 272.07318:18 272.14780:23 272.50647:19 273.08325:27 273.17413:17 274.17496:25 274.26636:74 274.28281:35 275.19745:17 275.20688:19 275.23749:24 275.26642:17 277.08963:16 277.20450:34 278.03690:16 278.21216:18 278.80429:18 279.08090:19 279.15594:16 279.19852:16 279.80792:17 280.21582:19 280.79449:17 280.97818:19 280.98862:17 281.07312:17 281.21692:19 282.09985:16 282.15778:16 283.11761:17 283.17755:16 283.19202:19 283.26324:3401 284.16245:16 284.25116:182 284.26849:985 284.30237:19 285.08182:67 285.17194:22 285.18225:19 285.22223:19 285.26334:33 285.27783:33 286.00046:23 286.27524:17 286.35452:25 286.66574:16 287.07153:16 287.08911:18 287.16388:34 287.24182:19 287.25156:37 287.96509:18 288.06393:16 288.90045:22 289.20132:16 289.21552:16 290.37241:16 290.92532:16 291.05765:36 291.12302:20 291.19968:17 293.05148:16 294.01767:35 294.14233:20 294.39008:19 294.97794:16 295.16571:17 295.26669:16 296.09982:32 296.95670:21 297.03729:16 298.28775:21 298.95694:40 299.05991:22 299.19250:25 299.23151:16 300.11655:24 300.88843:17 301.01758:16 301.06839:19 301.07898:16 301.18329:37 301.20721:16 302.19070:34 302.21106:17 302.94601:16 303.08328:16 303.13184:20 303.20255:37 303.24902:19 304.08646:33 304.24295:16 305.15323:69 305.17377:50 305.19211:19 305.20810:17 306.11307:18 306.32993:18 306.97775:21 307.05389:20 307.11713:21 307.17917:16 308.97266:18 309.18256:35 309.63562:16 310.15494:16 310.30386:16 311.57361:20 312.50031:16 312.55948:22 313.21838:32 313.27359:70426 313.31607:56 313.37766:16 313.75635:17 314.18784:16 314.27728:14690 314.32410:18 314.54605:16 314.62549:16 315.10809:25 315.27283:721 315.29123:632 316.04044:18 316.08826:18 316.12955:18 316.23520:16 316.28296:16 316.29312:19 316.71072:20 316.85062:16 316.96057:35 317.15408:35 317.17957:65 317.19357:96 317.24606:16 318.05756:19 319.10550:21 319.16489:17 319.19461:141 319.24814:16 319.28836:18 320.09845:16 320.19479:17 321.20389:16 321.22305:25 322.12393:19 323.11432:24 323.72614:20 324.04022:19 325.12180:17 325.13483:20 325.89313:17 327.24655:16 329.12585:16 329.62363:20 330.17001:21 331.11484:90 331.13779:191 331.99527:16 332.01675:16 332.07126:16 332.13754:16 333.12115:19 333.16855:17 333.23972:18 334.00708:16 335.24847:27 335.26419:18 336.26163:18 337.17587:16 337.27521:18 338.27951:16 339.10220:16 339.25986:16 340.08667:16 340.29330:17 340.98288:20 341.01138:34 341.22125:17 341.23343:16 342.21951:16 343.66760:22 344.17871:32 345.14569:27 345.19336:17 346.00690:21 347.73035:16 348.15671:23 348.35706:25 349.16501:55 350.28162:16 351.19528:24 351.25314:19 351.55502:20 353.15216:21 353.27499:20 353.55081:16 354.67355:19 355.07562:16 355.25732:18 356.62598:17 357.11469:17 357.17340:16 357.19626:19 358.04550:16 358.67059:22 359.10364:22 359.22549:27 359.24469:16 359.95615:20 361.17413:32 362.06509:56 362.17770:18 363.05420:19 363.08044:23 363.12128:16 363.14594:33 363.16254:21 363.18723:64 363.27771:16 363.64606:25 364.01715:18 364.08154:44 364.13818:44 364.23416:16 364.99527:17 365.14621:2444 365.20862:16 365.27283:16 365.62064:17 365.64764:19 366.10818:16 366.13031:46 366.14767:123 366.16360:76 367.08905:18 367.14380:19 367.16238:17 367.34705:18 367.62973:20 367.79602:16 368.22589:16 368.34253:16 368.81729:18 369.20544:16 370.98636:18 371.17746:22 372.69131:16 373.12784:23 373.25357:19 373.96338:19 374.17810:16 374.25180:23 374.72263:21 375.06113:17 375.25955:17 378.19427:19 378.31409:17 378.82016:16 378.98657:19 379.29993:71 380.16473:19 381.01215:16 381.19952:17 381.31271:36 382.05322:18 382.21130:19 383.14221:205 383.16464:184 383.18115:58 383.63910:30 384.15411:42 384.17377:32 385.19199:19 385.26791:21 385.31671:17 387.11932:19 387.19370:117 387.28214:16 388.07037:18 389.04266:23 389.08908:37 389.17633:21 389.26477:16 390.47122:16 391.10437:16 391.26913:22 391.59286:35 392.65829:23 393.05850:16 393.12906:16 393.22580:217 393.24036:363 393.26324:79 393.29306:16 393.88037:25 394.21695:16 394.23920:144 394.27011:17 395.25638:49 395.31610:39 395.60449:26 395.64804:25 396.13293:17 397.29602:16 400.45032:18 401.12265:21 401.16721:94 401.20358:21 401.32739:17 401.35941:21 401.65463:21 403.82736:16 404.18143:21 404.20105:17 404.22736:33 404.38748:17 405.13837:18 405.22757:37 406.12314:19 406.17801:217 406.23514:16 407.00153:16 407.12741:16 407.15225:18 407.16779:41 407.19550:16 407.32489:25 408.35480:42 409.18451:17 409.34396:18 410.19818:23 410.36111:21 411.17267:25 411.22137:21 411.24536:18 411.25833:17 413.07047:16 413.19562:16 413.28806:17 414.37805:16 414.79019:16 415.23126:16 415.26550:17 415.30469:32 415.33676:17 416.15771:22 417.07675:18 419.14441:21 419.53369:22 420.13440:16 421.10257:16 421.32669:23 421.36108:16 423.26749:19 424.03839:19 424.13733:16 424.15857:17 424.17227:19 424.19888:16 424.21783:17 424.35428:21 425.05844:32 425.26663:21 425.30411:35 425.34332:18 425.36752:17 426.31671:16 426.34576:16 426.38803:16 426.73141:18 427.17670:16 427.33786:40 427.36700:17 427.68164:18 429.09357:39 429.17563:17 431.12891:16 431.29242:16 431.33786:19 431.67862:21 432.07330:16 432.17645:16 435.71249:39 435.80115:16 436.21436:22 436.71964:20 436.74493:18 438.19812:16 439.35382:17 440.24591:16 441.18210:16 441.19727:18 441.28461:32 441.32004:17 441.35312:17 441.63995:23 442.32529:16 442.33929:18 443.10403:19 443.19568:16 443.31152:16 443.32645:19 443.34015:17 443.36435:71 444.09323:18 444.30927:17 444.32645:16 444.40662:17 445.09525:34 445.16867:22 445.21066:25 445.23846:33 445.27286:18 445.29276:18 445.31314:17 445.35281:17 445.37271:22 445.73233:17 446.23608:17 446.33591:19 446.72821:22 447.03250:16 447.24078:33 447.27792:16 448.18954:18 448.33710:17 449.20593:20 449.24280:723 449.26892:4619 449.34689:17 450.26578:1221 450.30530:16 450.35144:18 451.25061:64 451.28009:150 451.43600:18 452.23697:18 452.26987:27 452.28632:16 453.16010:32 453.25729:16 454.81119:19 455.18988:16 455.20804:17 456.22177:16 458.23419:18 464.09256:20 464.82532:22 465.07349:17 467.15936:35 467.26215:31 467.28226:32 467.35342:33 468.29028:22 468.36984:54 468.38776:23 468.76016:17 468.79224:22 469.11383:27 469.13348:16 469.19214:16 469.26575:16 469.30875:61 469.34222:48 469.36896:38 470.20111:18 471.13724:17 471.21313:18 471.34796:49 471.36795:19 473.20535:23 474.21503:17 476.15845:16 476.28754:16 477.00446:19 477.22507:22 484.27515:16 484.31824:16 484.35089:14 484.37170:99 484.40961:61 484.47321:7758 484.67606:23 484.72833:18 484.75024:19 484.85052:25 485.21100:16 485.23251:17 485.28510:16 485.31100:35 485.33963:163 485.37161:39 485.38589:18 485.47787:3012 486.10703:32 486.15341:71 486.30219:52 486.33737:96 486.36618:68 486.39145:41 486.42947:126 486.46048:155 486.47501:263 486.50101:135 486.54868:17 487.09741:18 487.17432:18 487.20840:33 487.23117:35 487.25073:56 487.27029:55 487.29691:33 487.36005:22603 487.42441:48 487.44693:36 487.46942:35 487.51151:17 488.02643:16 488.20612:55 488.25818:40 488.30472:47 488.36426:5481 488.54257:23 489.11792:19 489.20203:15 489.21387:36 489.25153:47 489.32068:103 489.35809:1364 489.41217:35	22118.9	19869	14440.8	22401.6	28868.5	617.549	652.306	988.666	577.62	22968.6	82851	31473	31197.3	32239.1	13713.4	18869.2	19677.5	29731.5	34059.6	12907.2	1745.71	2781.73	5339.93	3457.16	3396.98	3668.02	3468.05	2665.75	2497.25	2218.74
12391	9.75	485.29	no MS2: "methyl (4R)-4-((3R,5S,7R,9S,10S,13R,17R)-7-acetoxy-3-hydroxy-10,13-dimethyl-12-oxohexadecahydro-1H-cyclopenta[a]phenanthren-17-yl)pentanoate"	[M+Na]+	C27H42O6	Monohydroxy bile acids, alcohols and derivatives	null	28269.8	312.522	689.258	259.574	801.712	5156.13	14833.9	29300.8	19000.6	22968.6	82851	1147.64	120.613	408.411	327.594	18869.2	18290.8	29286.7	1228.45	592.638	2486.34	1287.78	3104.09	2195.09	2871.56	4290.67	4713.28	2665.75	2471.41	4584.43
12392	14.643	485.354	no MS2: Dehydrotumulosic acid	[M+H]+	C31H48O4	Dihydroxy bile acids, alcohols and derivatives	null	761.069	384.028	529.054	392.606	562.772	1280.29	685.667	839.012	575.973	725.01	807.497	885.957	714.631	512.295	154.972	871.891	640.637	802.242	1052.85	770.743	1744.98	2490.92	1884.46	1574.83	2057.37	2057.17	2071.97	2651.29	1021.29	1799.41
12393	10.209	485.362	no MS2: Glycyrrhetic acid, Me ester	[M+H]+	C31H48O4	Triterpenoids	null	5509.71	7173	4132.53	3468.26	6531.28	3044.54	8498.48	7797.06	2849.17	4526.27	11596.4	14312.2	11691.3	5124.05	3465.93	9692.79	8129.48	8306.4	9911.11	4806.14	13676.1	11439.3	23769.3	22392.7	12627.1	25857	20758.2	10739.9	10558.7	26071.2
12394	11.986	485.362	no MS2: Dehydrotumulosic acid	[M+H]+	C31H48O4	Dihydroxy bile acids, alcohols and derivatives	null	15264.5	13197.5	19401.9	15252.1	12731.2	7348.01	9093.81	13412	11640	4397.68	14136.1	16084.2	23552.3	14886.8	13134.9	11079.1	13748.2	20357.8	17897.6	15050.4	7834.62	7631.14	13768.9	8741.16	9684.84	18381.6	22541	9929.81	18668.8	12029.4
12395	10.921	485.381	Unknown	[M+H]+	null	null	null	9225.61	3935.87	4209.19	4681.6	7799.16	9219.84	8768.3	14136.3	3937.94	6290.64	14441.9	4223.21	8268.83	3759.27	3949.16	4737.42	5224.79	9285.9	6549.9	6059.65	16573.8	10932.9	7379.5	11443.9	8852.35	13212.8	19116.9	8895.62	10814.6	8401.49
12396	11.344	485.382	no MS2: 22a-Acetoxy-3-stictanone	[M+H]+	C32H52O3	16-oxosteroids	null	8386.03	5726.7	5587.08	9324.23	11302.6	6919.94	12296.9	9850.47	12414.1	16667.1	21341	13943.4	6170.93	9653.56	6891.64	12776.8	4543.68	17524.5	11126.6	12832.8	4229.93	2921.97	14045.4	18076.8	4469.29	19849	19807.1	21540.7	3691.61	12236.2
12397	11.165	485.383	Unknown	[M+H]+	null	null	100.47575:18 101.05466:31 101.06535:41 101.10980:78 101.11859:31 102.08724:43 102.09241:75 102.12228:50 102.12776:43 103.05341:19 103.07845:34 103.18934:16 103.62097:20 104.10532:18 105.06751:264 107.04967:16 107.07862:108 107.08759:177 107.10629:16 107.98756:18 108.05617:18 108.08774:16 109.02721:24 109.03316:26 109.05658:16 109.07183:18 109.09513:411 109.10294:471 109.66862:17 110.02945:36 110.07206:16 110.10308:73 110.97629:16 111.03825:32 111.07646:111 111.08275:37 111.11713:84 112.04756:16 112.08115:35 112.99015:23 113.00188:249 113.09785:23 115.04145:67 115.05095:50 117.06755:21 117.07552:16 117.08469:20 117.09141:19 117.94396:18 117.95987:40 118.12714:16 118.91154:17 119.00235:18 119.03766:19 119.08358:272 120.03975:17 121.10038:177 122.05431:21 122.08524:16 122.97413:18 123.04289:18 123.07985:222 123.09166:81 123.10631:111 123.11957:195 124.98666:50 125.05100:54 125.06200:28 125.09922:16 126.10189:17 126.12654:18 127.11077:33 127.14420:28 128.05524:16 128.06500:39 128.07642:47 128.95551:17 129.06703:90 130.15700:19 131.03171:18 131.04483:34 131.08334:218 132.96767:16 133.07242:19 133.08298:70 133.10121:278 134.98024:2419 135.01578:21 135.07422:17 135.08087:16 135.10886:32 135.11844:202 135.98132:33 135.98940:16 136.11832:43 136.78474:21 136.93089:17 137.09720:136 137.10515:29 137.12079:34 137.13297:191 138.12886:18 138.98508:23 138.99432:19 139.01973:17 139.03223:31 139.03967:16 139.07678:50 139.11635:41 139.99602:20 140.90520:18 141.02036:17 141.07050:41 141.09026:395 141.16432:17 142.08748:35 142.17056:29 142.97467:17 143.04727:16 143.07903:53 145.00168:22 145.08649:16 145.09785:267 146.07579:24 147.07112:16 147.08044:42 147.08658:26 147.11740:146 148.11115:17 149.04475:34 149.09286:26 149.10100:16 149.12141:20 149.12872:47 149.13724:53 150.05339:16 150.07925:17 150.94650:18 151.02180:18 151.11491:20 151.14352:20 151.99190:16 153.12752:19 154.90039:38 154.90947:25 155.00166:18 155.07161:38 155.08722:63 155.10086:92 155.10686:314 155.12024:27 155.90813:16 155.91718:19 156.10109:22 156.92426:19 156.96779:21 157.09517:35 157.10506:42 157.11571:25 157.15866:17 157.89075:24 158.02063:22 158.10518:18 158.14565:25 158.97710:16 159.07076:18 159.08693:23 159.11244:125 159.12299:86 159.12936:20 159.14304:16 160.09100:21 160.11209:22 161.06395:18 161.08852:19 161.09818:43 161.12675:113 161.13606:73 162.09943:38 163.07301:20 163.07877:43 163.09987:16 163.11200:36 163.14108:19 163.14613:43 164.07504:23 165.07605:23 165.08746:50 165.15326:20 165.17140:19 166.34573:19 167.02701:34 167.10567:16 168.09525:18 169.02493:391 169.09218:25 169.10616:29 169.70372:18 169.92424:16 170.02798:16 170.10735:19 170.12675:18 170.93871:22 170.98851:34 170.99535:14 171.03830:29 171.08684:20 171.10526:21 171.11220:16 171.92299:24 172.00679:38 172.13780:17 172.98671:24 173.02634:20 173.07394:18 173.09950:46 173.13031:41 173.98891:21 174.09364:16 174.94386:17 175.01291:359 175.02312:67 175.13370:19 175.15039:69 175.98512:18 176.02875:38 176.96008:23 176.99132:259 177.12051:19 177.15205:19 177.16829:19 178.06850:34 179.00221:23 179.01526:17 179.04301:17 179.10620:18 179.15170:21 179.18243:33 179.40381:17 180.07022:21 180.14383:20 181.02687:18 181.05399:16 181.10471:16 181.14084:25 182.09918:18 182.11230:36 182.92361:18 183.10326:74 183.11981:39 183.12659:24 184.12723:17 184.98859:20 185.00029:19 185.00684:26 185.01529:16 185.13602:43 185.86128:17 186.12971:25 187.00827:35 187.02032:19 187.14671:67 187.15276:37 187.16766:18 188.06389:29 188.11589:18 189.01091:21 189.01941:18 189.06651:17 189.11568:26 189.12315:64 189.13535:17 189.16660:38 190.03554:20 190.05751:28 190.07004:28 190.14464:20 190.91873:16 190.96823:16 191.00310:72 191.02876:20 191.08495:18 191.10217:16 191.14197:43 191.17151:19 192.18044:16 192.18867:24 193.09070:19 193.11235:29 193.20087:17 193.76204:23 194.92497:16 194.99130:23 195.06209:19 195.14407:28 195.16475:16 196.05534:16 196.13538:41 196.92332:18 196.93564:16 197.03596:16 197.06862:26 197.10878:16 197.12810:27 197.14743:18 198.01161:19 198.03520:16 198.07205:18 198.16287:19 198.92815:39 199.01999:17 199.06146:16 199.07529:41 199.14595:75 201.13173:22 201.14705:17 201.16231:58 201.17183:22 202.12462:18 202.92960:18 203.04854:21 203.15063:18 203.16151:45 203.18016:23 203.64185:19 204.58432:22 204.93748:22 204.98576:16 205.08305:37 205.15584:18 205.18236:16 206.08031:55 207.08205:17 207.09988:27 207.13728:17 207.95149:16 208.00885:17 208.07126:21 208.13245:35 209.01114:267 209.02113:486 209.12349:16 209.13297:18 209.19070:25 209.95834:19 210.05573:17 210.15331:24 210.92409:17 210.99297:21 211.01201:16 211.05923:25 211.07849:20 211.16609:19 212.03325:18 212.07930:17 212.13870:17 213.04152:21 213.14465:61 213.16597:18 214.03999:16 214.92731:17 215.11401:219 215.12651:1391 215.13795:308 215.17587:22 216.04738:18 216.12881:64 216.92630:18 217.01967:17 217.07555:18 217.13840:38 217.15236:35 217.19449:19 218.07895:29 218.12509:22 218.14955:17 218.19229:35 219.10602:21 219.16444:16 219.17702:17 219.22083:20 220.05319:19 220.09534:25 220.16679:16 221.12640:16 221.13834:23 222.02496:20 222.19402:16 222.21584:16 222.95450:16 222.96552:23 223.05878:18 223.13335:15 223.14441:46 225.04121:17 225.94339:18 226.02776:19 226.05620:17 226.18294:16 226.74773:16 226.94878:19 227.03993:18 227.08492:19 227.14140:33 227.16560:17 227.18983:16 228.07103:16 228.12842:18 228.14064:46 229.11461:19 229.12532:45 229.13939:166 229.15129:54 229.19313:22 230.01462:16 230.10208:37 230.13809:19 230.15497:35 230.93930:16 231.07616:177 231.16130:22 232.03403:19 232.07930:18 232.09612:22 232.13942:16 232.93022:17 233.14305:25 233.15508:22 233.22858:38 233.81392:22 233.91457:16 234.02592:21 234.21895:16 235.09891:19 235.16908:23 236.08450:18 237.01370:42 237.12155:16 237.19073:18 237.22676:17 238.10989:29 238.17068:24 239.14769:67 239.18076:47 239.18744:20 239.21666:16 239.24017:305 240.09966:36 240.17268:18 240.24417:17 240.97205:16 241.03827:19 241.17662:18 241.21484:19 242.04164:31 242.08624:16 243.16254:17 243.22009:16 244.06094:29 244.20398:17 244.22266:19 245.08682:17 245.18176:35 245.20096:26 245.22235:19 246.21504:18 247.04994:17 247.14059:17 247.19830:14 247.20656:46 247.21805:15 248.16121:17 248.51755:16 248.98964:22 250.11902:23 250.14536:20 250.96255:20 251.07919:19 251.09155:16 251.15437:18 252.08804:19 252.96944:17 253.11438:37 253.25345:21 253.98869:21 254.11900:17 254.25130:16 255.02911:16 255.06114:20 255.14828:18 256.07434:16 256.20303:23 257.11368:61 257.21216:21 257.24960:167 258.07416:41 258.27966:17 259.10187:16 259.18008:21 259.21066:18 259.63898:25 260.14529:16 260.19965:18 260.91998:17 260.93491:18 261.11279:27 261.20816:52 261.22397:18 261.99554:26 262.22610:18 262.54694:16 263.01959:17 263.22418:29 263.87512:18 264.46295:17 265.03336:17 265.04816:17 265.06604:16 265.12802:25 265.16324:21 265.19284:16 265.56436:31 266.22409:22 266.95129:16 267.06900:21 267.09973:18 268.20990:17 268.36087:18 269.19550:24 269.24112:18 270.11340:17 271.20099:33 271.64124:16 272.24496:16 273.02325:16 273.22446:19 275.06894:20 275.20221:16 276.10956:26 277.08804:16 277.21732:19 277.82208:21 278.07843:17 278.80621:25 279.16293:19 279.19754:17 279.41068:16 279.88834:16 280.22153:16 280.93875:17 281.10568:18 281.22403:29 281.23151:16 281.96353:17 282.07040:19 282.18130:19 283.04715:17 283.10736:16 283.13242:16 283.14218:17 283.17218:18 283.25003:44 283.26489:31 283.30057:21 283.49173:17 283.73700:16 284.12369:16 284.21524:25 284.52463:16 285.14777:20 285.20081:39 285.21759:16 285.23715:25 286.21313:17 286.26749:20 286.95654:16 287.13425:30 287.14536:21 287.15787:16 287.19116:34 287.20401:22 287.25269:18 288.48187:20 288.52298:16 289.14536:26 289.21490:20 289.22974:19 289.47916:16 289.99918:22 290.23428:18 293.09109:17 293.17273:16 293.21735:22 293.40439:18 293.65289:18 293.79385:19 294.22632:27 294.79550:19 295.06320:22 295.25299:16 295.27405:21 295.52826:21 295.94608:16 296.49573:16 296.94272:84 297.22150:18 297.23010:41 297.25858:19 298.05331:17 298.93579:17 298.96445:33 298.98260:18 299.07452:29 299.15128:18 299.20157:17 299.25452:41 300.19919:23 300.28354:18 300.94409:17 302.20093:18 302.21817:21 302.95627:17 303.00970:18 303.07150:19 303.13464:58 303.14932:35 303.65216:18 304.24872:17 305.02963:20 305.04453:25 305.14609:32 305.16385:132 305.18149:17 305.20538:21 305.59506:19 307.07242:16 307.16086:16 307.19550:18 307.28296:16 307.64078:33 308.00851:19 309.12830:26 309.16956:19 309.22699:19 309.26154:16 309.27679:54 309.95282:16 310.22089:16 310.26758:38 310.32645:38 310.95532:19 311.09222:18 311.17581:16 311.30011:58 311.62167:20 312.95917:18 312.98627:16 313.27411:7476 314.26083:353 314.28528:823 314.87051:18 315.22260:16 315.24545:37 316.19223:17 316.24240:17 316.29022:17 316.93726:17 316.95673:24 317.12750:16 317.17252:36 317.20654:20 317.24542:16 317.25946:17 317.26941:17 318.12241:16 319.13916:17 319.15515:16 319.25784:22 319.27844:19 320.05914:18 321.04520:16 321.11496:16 321.17850:25 322.16382:20 322.18927:16 323.06995:17 323.10739:16 323.32800:17 324.03354:16 324.04648:18 324.22183:20 324.33041:17 324.94437:17 325.21738:35 326.09125:45 326.99838:16 327.11362:17 327.14557:65 327.19400:16 327.28491:33 327.30408:36 327.31516:17 328.25394:22 328.28461:16 328.30615:18 329.03287:37 329.13611:17 329.14795:21 329.64627:18 330.18005:17 330.75833:17 331.12347:131 331.13809:224 331.25592:43 332.09198:21 332.11359:17 332.13773:33 332.16135:16 333.05539:16 333.09848:26 333.15030:35 333.17676:25 334.31418:29 335.22208:16 335.25336:63 335.27118:67 336.01740:18 336.14429:17 336.27219:41 337.00153:18 337.07941:22 337.20566:21 337.25562:19 337.28128:16 337.29379:18 338.33484:23 339.11884:21 339.13467:36 339.14667:25 339.22705:16 339.60114:17 339.71393:20 340.04269:21 340.32532:18 340.36713:36 340.80438:18 341.24356:16 341.29514:16 341.31799:37 342.10239:23 342.12433:43 343.24017:19 343.78775:16 345.20367:19 345.24677:19 346.24319:16 347.57919:18 349.14481:29 349.17865:19 350.19150:18 351.23508:23 351.60373:20 352.19189:22 352.25381:16 353.19583:19 353.26062:447 353.28058:342 353.32617:19 354.24344:25 354.27402:198 354.28714:47 354.37805:16 355.17963:17 355.20111:16 355.22046:57 355.27213:27 356.13623:25 356.20789:21 357.15335:16 357.18881:18 357.20581:16 358.28540:25 359.04956:22 359.21530:20 359.29593:22 360.15018:16 360.25717:16 360.29163:29 361.29279:16 362.37799:16 362.51917:18 363.10455:16 363.17648:140 363.20599:31 363.23944:36 363.81400:36 364.09012:21 365.11060:18 365.14685:17 365.17764:39 365.56656:16 365.97229:16 366.07303:17 366.09680:19 366.12051:19 366.14529:41 367.12088:16 367.78687:38 368.24133:19 369.80429:18 371.25757:18 372.04956:27 372.16180:18 373.00433:18 373.11612:20 373.16653:18 373.21591:40 373.32285:16 373.78754:17 375.33746:18 375.64856:16 376.19803:21 377.11127:25 377.18875:20 377.22098:18 377.26584:29 377.28082:22 378.06598:16 378.35300:16 379.08130:17 379.27835:19 379.30093:63 379.34448:16 379.84204:17 381.19638:40 381.21790:22 382.68869:20 383.07016:17 383.48178:28 384.11572:17 384.21234:32 384.23288:19 384.33691:22 385.04175:16 385.25415:17 385.26709:16 385.80685:40 386.33859:16 387.03705:21 387.08838:21 387.12869:33 387.17172:72 387.19055:151 387.23483:21 387.28589:20 387.32413:63 388.15845:17 388.22220:22 388.25638:34 388.63882:43 389.15939:16 389.22070:16 389.35776:21 390.05038:16 390.33765:16 391.30713:16 391.36218:16 394.32745:25 394.40463:20 395.15817:20 395.32449:17 397.16144:19 397.30197:116 397.32452:148 398.00491:17 398.12949:27 398.35376:41 399.23538:24 399.27222:18 399.30084:17 400.06503:16 401.10974:19 401.13742:17 402.12436:19 402.62924:16 402.68951:18 403.00455:16 403.21826:28 403.25262:17 403.31656:17 403.82318:20 403.99969:16 404.19904:16 404.21664:17 404.35352:20 405.01669:17 405.13397:38 405.22052:26 405.39188:22 406.25626:16 406.30740:16 407.10150:16 407.14838:39 407.16736:37 407.25659:56 407.27515:53 407.34894:25 408.16629:16 408.23975:19 408.27631:17 408.36627:23 409.29007:16 409.36731:18 411.09451:16 411.22748:20 411.25369:115 411.27658:62 411.29364:32 411.35016:46 411.37036:32 412.16702:16 412.23340:16 412.26974:73 413.34906:16 413.38086:16 414.13782:22 414.36078:22 414.80515:16 415.08856:18 415.10419:18 415.20825:251 415.23221:305 415.32974:16 415.72992:17 416.21466:61 416.22931:15 416.33896:16 419.28159:16 420.71335:19 421.07571:16 421.30890:23 421.35846:22 421.41937:26 422.21420:34 422.23544:20 422.40494:16 423.16629:18 423.37497:16 425.15356:35 425.25803:26 425.27164:38 425.31970:39 425.35425:82 425.38550:16 426.37244:20 427.09698:41 427.32187:16 427.35468:121 427.37424:33 427.79593:16 429.15790:17 429.22040:364 429.24863:488 429.28433:51 429.37698:42 430.21500:16 430.23758:56 430.32297:20 431.05389:16 431.16327:19 431.21786:18 432.14050:16 432.27115:26 432.74927:19 433.30045:16 433.35135:18 433.81396:17 434.16876:21 434.40326:20 435.32376:78 435.74219:24 436.74780:18 437.19653:16 437.21051:19 438.38620:16 438.41571:16 438.96628:16 439.17401:24 439.28308:46 440.36685:25 440.40338:18 441.13446:26 441.18921:16 441.24255:35 441.29321:27 441.32501:18 441.34000:35 441.38257:16 442.13562:19 442.18536:17 442.30811:25 442.36508:35 442.38666:18 442.40170:25 443.10693:17 443.17471:16 443.23291:17 443.27084:19 443.32828:16 443.36063:53 443.38678:93 443.41132:43 444.09418:27 444.22211:33 444.23929:78 444.31299:16 444.35281:94 444.38138:17 445.07611:17 445.20071:33 445.22598:73 445.24805:19 445.29178:79 445.32495:169 445.34857:112 445.37924:53 446.24591:16 446.26608:32 446.30991:77 446.34802:35 446.37292:41 446.39639:57 446.72559:57 446.79343:22 446.88486:17 447.01987:16 447.05505:19 447.07715:32 447.17099:17 447.19211:36 447.24866:34780 447.31085:107 447.32831:128 447.37112:72 447.39352:132 447.50098:16 448.12897:21 448.15656:25 448.25143:4669 448.33197:49 448.34851:15 448.38876:55 448.74902:22 449.46136:16 450.37698:16 451.06522:17 451.09628:16 451.31259:21 451.35696:17 451.38382:16 452.28876:16 452.30997:22 452.39905:17 453.01511:23 453.20297:53 453.34604:756 453.36835:351 453.42850:18 454.29544:18 454.34192:106 454.37167:128 455.36276:21 457.16626:19 457.27509:16 457.31522:16 458.51016:20 458.67630:17 459.05032:19 459.16714:19 460.00037:16 462.05673:17 463.84140:19 464.72925:19 466.35599:23 466.45905:31 466.71030:17 467.16187:18 467.18677:21 467.22174:16 467.30365:17 467.35022:72 467.36716:240 467.41739:22 468.33002:16 468.39423:150 469.11859:21 469.15860:17 469.18539:20 469.21039:21 469.26498:16 469.30353:19 469.32236:46 469.34729:38 469.36996:42 469.41364:21 470.11929:17 470.16721:21 470.25314:16 470.29993:16 470.37051:57 470.40936:35 471.10068:17 471.14767:32 471.20682:16 471.23450:19 471.35007:86 471.37268:41 473.14774:22 473.31281:17 474.94949:18 475.14056:17 476.34369:19 476.37741:16 476.96298:16 478.33664:16 478.40771:16 478.47714:20 478.53986:17 479.10107:23 479.21121:27 481.28461:17 482.13217:17 482.17810:21 483.12698:18 483.52951:16 484.16251:25 484.30664:52 484.31802:22 484.35757:88 484.40390:33 484.47388:17 484.77182:18 484.91425:18 485.01901:22 485.17487:82 485.20328:175 485.22311:69 485.25690:160 485.28195:108 485.30280:201 485.38184:79283 485.46548:35 485.49091:42 485.56146:17 485.72128:14 485.73660:37 485.92523:16 486.11954:16 486.14926:21 486.17404:16 486.20737:111 486.27603:71 486.29999:106 486.38474:23136 486.45859:18 486.49188:16 486.55087:19 486.81680:19 487.07733:16 487.13449:18 487.15826:16 487.17981:81 487.19806:58 487.24527:18 487.27615:105 487.36566:19503 487.51169:39 487.56104:18 488.03796:16 488.16806:18 488.22571:71 488.24802:16 488.28220:18 488.30490:51 488.36444:5118 488.44308:16 488.47925:43 488.50189:17 489.08163:16 489.14325:39 489.17001:17 489.22229:48 489.24826:40 489.27292:58 489.29465:177 489.34180:1292 489.36630:1570 489.38690:423 489.43063:61 489.44498:24 489.71103:16	49604	23068.6	12735.6	36007.8	23183	57411.6	27272.3	42420.5	23063.7	41767.3	85391.8	57480.8	40882.4	44904.3	42194.1	46507.4	16315	42332.3	75158.4	48489.1	67062.5	51203.7	114382	65498	54774.9	63723.5	69784.6	39064	25575.4	58570.1
12398	0.526	485.584	Unknown	[M+2H]2+	null	null	null	402.941	246.749	41.9908	71.6335	590.236	75.8297	203.702	63.7015	226.53	191.385	466.788	691.984	3.70122	1289.92	493.111	1366.25	621.264	530.519	289.644	422.587	1375.84	66.4434	899.747	1016.98	563.701	607.004	711.664	501.07	639.846	695.909
12399	14.769	485.666	Unknown	[M+2H]2+	null	null	null	1245.41	257.163	958.505	1220.39	594.539	1723.24	874.4	1274.54	1238.93	1012.52	1881.13	669.312	1364.41	1203.79	925.507	907.524	670.001	1509.81	250.72	1784.19	1356.13	619.42	814.93	731.777	702.052	3244.73	874.106	1155.05	729.088	490.099
12400	6.138	485.715	Unknown	[M+H]+	null	null	null	3175.67	2196.14	1433.31	1806.3	2526.59	2251.66	2986.03	1373.57	2292.19	1598.12	3047.94	2312.28	1857.96	1627.26	1478.02	1858	1902.66	2762.76	3667.1	2607.43	2579.88	1316.62	2236.34	1122.61	1712.18	2387.4	2344.31	1835.03	724.939	2069.25
12401	9.003	485.718	Unknown	[M+H]+	null	null	null	65.315	227.332	155.726	177.005	234.291	169.794	454.268	602.16	468.987	1010.39	301.61	174.586	342.489	288.818	748.165	94.3124	121.297	505.992	243.407	2342	417.846	324.571	427.734	498.678	462.436	815.67	3318.88	496.799	1178.35	2117.1
12402	5.64	485.721	Unknown	[M+H]+	null	null	null	4325.98	2963.93	2707.96	3788.64	2642.91	3066.82	2758.42	5022	2365.06	3030.93	4451.38	2620.4	3836.2	2303.71	3636.86	3498.68	1115.52	4828.79	5060.63	3256.51	1116.18	2031.38	2598	791.821	3071.43	3941.22	4482.81	2558.25	2272.21	3389.19
12403	6.838	485.74	Unknown	[M+Na]+	null	null	null	393.757	433.75	552.039	506.999	352.729	465.059	427.458	2017.4	871.292	1389.31	250.295	642.567	126.934	44.4383	1131.86	757.447	409.387	1277.2	256.841	709.672	1434.71	277.777	1676.58	4216.68	332.591	1505.61	3317.95	314.495	3279.59	2002.79
12404	8.755	485.79	Unknown	[M+H]+	null	null	null	254.384	485.165	128.126	341.318	306.191	187.871	172.9	199.396	161.806	1206.47	100.601	1973.02	869.216	569.388	485.384	214.143	177.341	1057.27	900.595	333.859	442.59	370.683	222.927	689.122	488.325	690.801	513.03	745.704	380.784	520.818
12405	14.762	485.83	Unknown	[M+Na]+	null	null	null	668.548	297.91	292.177	499.903	0	1295.86	470.295	963.61	384.668	60.1647	339.675	126.585	249.77	217.692	109.338	656.475	188.683	385.418	302.537	212.981	933.378	337.118	901.148	250.356	277.084	1928.15	909.024	576.976	662.612	545.077
12406	6.188	485.84	Unknown	[M+H]+	null	null	null	2007.54	972.243	989.231	4775.81	5971.29	198.707	379.09	1420.1	1357.74	2464.75	2139.9	216.239	353.007	2632.04	5601.27	39.6416	46.2317	1016.38	172.561	1429.25	56.5044	173.346	6.1345	797.091	24.9109	43.352	46.4033	638.267	38.0981	71.6153
12407	11.735	485.852	Unknown	[M+H-H2O]+	null	null	null	3962.8	2805.01	1158.34	3051.85	941.488	4346.5	2506.34	6042.32	2341.19	2989.23	5214.67	3819.78	1141.5	3030.86	4264.13	2665.97	2203.37	3877.99	4422.07	4013.45	4364.14	3170.29	8644.86	6926.04	5405.95	5230.52	5269.7	3777.65	2651.51	10411.5
12408	4.458	486.02	Unknown	[M+H]+	null	null	null	324.514	302.034	137.363	269.986	373.815	312.574	234.454	1261.97	294.018	1940.28	185.171	204.81	142.103	287.734	1349.17	237.434	396.979	1146.17	1012.51	2056.46	194.628	128.901	379.767	100.549	172.996	977.705	3300.64	314.512	174.501	1132.86
12409	4.22	486.028	Unknown	[M+H-2H2O]+	null	null	null	375.783	299.242	166.87	271.028	389.688	31.4469	538.18	537.97	370.946	452.656	760.549	296.101	235.925	216.929	1187.84	623.115	583.728	1366.54	516.233	3757.96	465.317	197.917	15.1003	127.461	242.244	1227.68	1155.31	432.955	303.328	1133.12
12410	0.54	486.031	Unknown	[M+H-H2O]+	null	null	null	2362.6	2155.56	1271.03	850.122	1496.4	982.441	1254.33	2273.79	417.964	622.044	3067.6	1525.8	2047.38	1723.11	1676.69	1670.28	1197.62	674.661	3334.5	2426.81	681.186	1071.04	2415.59	1807.67	1229.09	2245.37	1541.55	1718.69	1055.3	1644.44
12411	2.115	486.042	Unknown	[M+H]+	null	null	null	6067.13	5172.05	4214.55	7963.48	5384.93	755.573	2643.05	6555.1	3682.28	6756.02	5953.58	6043.84	4973.73	3272.38	4326.02	4728.19	3253.63	8001.72	8502.56	5735.79	2458.42	2058.15	2938.35	2557.4	1896.92	4895.8	3033.38	2799.75	1802.15	2616.07
12412	1.683	486.047	Unknown	[M+H]+	null	null	null	2723.42	6102.38	3211.25	5302.62	7509.56	2977.64	1360.85	4377.1	4903.28	5012.71	5730.81	9931.53	9639.99	2653.78	691.786	7082.36	4404.66	4893.83	2296.63	6490.33	6485.66	2190.71	908.691	1592.55	6073.84	3692.2	8758.91	3723.1	746.179	2201.66
12413	2.358	486.047	Unknown	[M+H]+	null	null	null	13768.7	16648.2	9457.36	13444.4	18899.9	8067.32	5560.3	23278.6	16035.4	25658.1	11860.2	20039.7	4953.57	13386.8	18307.2	8609.29	11319.7	11294.6	14435.3	14864.9	10059.9	9145.76	12607.8	1154.86	3247.6	2312.15	5687.15	11325.1	9589.15	3974.66
12414	5.613	486.097	Unknown	[M+H]+	null	null	null	10293.7	6196.29	1951.9	6288.95	4575.29	9209.08	918.606	6684.28	3129.33	4526.15	2496.52	3678.84	4486.22	3216.09	1810.07	5347.86	2793.84	8528.65	3019.32	1990.04	7559.01	3617.92	6470.46	882.35	4959.85	6713.19	10859	4119.41	5363.74	7378.44
12415	2.484	486.11	no MS2: 2-[[4-(2,4-dihydroxy-3,5,6-trimethylbenzoyl)oxy-2-hydroxy-6-methylbenzoyl]amino]-3-hydroxybutanoic acid	[M+K]+	C22H25NO9	Depsides and depsidones	null	4559.14	9481.52	6939.51	7171.76	11533.7	1628.64	4087.46	6353.31	8336.86	8729.14	20854.2	7950.68	6552.33	10990.6	7103.49	12504.3	11147.4	19733	16780.7	6473.23	3779.36	8620.24	4847.64	4330.23	6855.56	13752.1	12880	16450.1	4409.51	10929.1
12416	6.281	486.111	no MS2: 2-[[4-(2,4-dihydroxy-3,5,6-trimethylbenzoyl)oxy-2-hydroxy-6-methylbenzoyl]amino]-3-hydroxybutanoic acid	[M+K]+	C22H25NO9	Depsides and depsidones	null	70020.1	42346.5	35907.3	36435.5	42912.5	67986.4	67349.6	79395.7	39519.9	50031.2	50730.4	51304.2	45883.5	29677.9	36538.6	33935.4	42152.6	53247.8	65852.6	49702.3	46833	33966.7	235.783	19648.9	33169.8	51053.4	67513.2	64889.1	41645.4	50159.1
12417	3.058	486.112	no MS2: 2-[[4-(2,4-dihydroxy-3,5,6-trimethylbenzoyl)oxy-2-hydroxy-6-methylbenzoyl]amino]-3-hydroxybutanoic acid	[M+K]+	C22H25NO9	Depsides and depsidones	null	6544.88	10503.8	6528.6	5969.37	12076.8	1696.84	2885.45	10812.5	2318.5	5142.34	24796.2	5694.78	4255.81	14246	11641.3	14481.1	9995.18	13101.5	20030.3	14893.4	16027.9	10975.5	9655.57	30646.5	5235.97	18477.2	16582.2	21774.2	3435.65	13663.9
12418	14.748	486.24	Unknown	[M+2H]2+	null	null	101.11499:18 105.06630:23 107.05421:37 107.08510:91 109.02689:16 109.06580:17 109.10081:62 111.08342:41 113.00089:33 113.01195:17 113.10833:17 114.94613:16 116.06107:18 119.08232:39 121.09649:27 123.10261:16 124.03922:23 124.99882:22 125.00589:33 126.09348:16 126.12384:22 127.04570:16 127.07417:22 129.06183:23 129.97653:16 131.07576:19 131.08342:68 133.10066:19 133.10834:49 134.89270:25 134.97035:36 134.98056:91 135.11008:40 135.11877:21 137.04175:16 137.09723:63 137.13905:16 139.07817:18 140.05089:16 140.07431:23 141.08846:19 145.00914:36 145.09648:19 146.98230:16 149.05598:30 149.10234:25 151.08148:24 152.06190:21 152.90108:37 153.06549:18 153.09061:16 155.11293:19 156.99396:21 161.09280:16 163.00981:19 165.08058:17 166.05362:23 168.10028:24 168.97481:17 168.99968:17 169.09447:16 170.10959:17 170.92130:25 171.09943:21 171.11009:21 172.05855:19 173.09552:21 173.12320:34 175.01181:24 175.14026:16 176.99156:16 177.10349:38 177.93262:17 178.03827:16 179.02167:17 180.14023:21 180.25267:17 181.16498:23 182.05916:16 182.11308:16 184.07405:263 184.99387:19 185.00574:19 185.07761:21 185.17152:18 187.10324:25 189.16747:16 191.11745:23 195.15318:18 196.13048:17 196.92079:18 197.07799:16 198.08154:19 198.14047:45 199.07965:16 200.00845:19 202.02654:18 202.05099:16 202.08290:16 204.10651:18 205.03726:20 208.13507:19 208.92973:16 209.01602:16 209.02896:16 209.07642:20 209.13297:19 210.00247:19 212.14575:25 213.09651:19 213.11726:16 216.03557:24 219.20805:18 221.09393:18 222.02226:21 222.94818:20 224.95218:35 225.06192:16 226.94649:17 227.01468:18 227.03233:17 228.13100:16 229.06113:16 229.12541:13 229.13474:28 230.12057:22 231.08669:16 231.10458:17 236.01332:17 236.03268:39 237.06305:20 238.94304:19 242.95050:17 243.00148:38 243.01056:16 243.22200:16 244.07893:16 246.94913:19 247.18047:23 247.21591:17 249.05798:18 250.80472:17 250.99420:22 252.68538:16 252.93631:17 258.22058:21 258.91559:19 259.21753:28 260.10034:16 261.22421:58 262.99228:18 263.80289:21 264.16940:25 265.97058:17 268.22083:19 269.21689:16 270.26096:21 275.01358:16 276.14615:18 276.22662:49 277.07983:16 277.21021:18 277.21909:46 278.82907:18 279.07098:29 280.82367:21 280.96094:17 280.98453:16 281.13248:18 282.15500:21 283.95673:18 284.07718:23 286.14523:17 287.16949:18 288.62537:17 290.19635:16 291.10541:17 292.20328:19 293.12686:18 294.09097:22 294.35294:16 296.07822:19 299.04416:23 303.18976:19 304.25861:21 306.27844:30 307.10498:21 308.98987:16 309.08612:20 310.20679:16 310.31754:20 311.04010:18 312.21988:19 313.27155:107 313.42059:16 314.17847:18 314.27252:22 314.95346:17 315.19696:16 315.28448:17 316.95471:24 317.06876:18 317.13229:19 317.25061:19 318.99417:18 320.06888:25 323.19858:23 327.10205:18 327.87936:19 328.05347:23 329.17505:16 330.20535:37 331.12518:29 331.15201:41 333.12759:16 333.15454:21 334.23682:16 335.16443:48 335.20947:17 335.28323:19 337.04776:18 337.07297:18 337.11163:16 337.18329:34 339.19846:22 340.35388:16 343.08060:19 346.05750:20 346.13034:17 346.32263:16 347.07608:17 347.14349:34 351.25226:19 353.26379:16 353.29752:25 355.91217:16 357.31302:22 359.08304:16 360.28967:20 361.09695:17 362.06955:18 362.11264:22 364.09061:20 364.92188:17 365.08405:48 366.10342:21 367.08154:18 367.09137:47 367.11923:18 367.19034:27 369.21960:32 371.17572:26 371.22876:18 372.19427:16 372.20776:16 374.16379:17 374.72739:21 377.15851:19 377.18515:35 377.20071:16 377.27893:20 377.32855:17 378.20932:16 378.23389:21 379.25351:21 383.10547:16 383.20566:18 384.15213:19 384.23865:19 384.80930:17 385.12296:39 385.13864:16 385.24072:16 386.20242:25 386.81470:19 387.17276:19 387.18610:17 387.24655:32 387.81741:21 390.14474:25 391.27353:22 395.29404:19 397.17508:16 397.26642:21 399.19861:17 399.24127:18 400.22214:21 400.28693:16 401.28439:44 402.18063:17 403.96625:19 403.98422:18 404.18433:19 405.23288:16 406.12619:37 406.19870:23 407.11710:37 408.04593:20 408.10223:19 408.14578:16 409.30524:20 411.32187:23 411.79648:16 412.21710:19 412.23932:28 415.23380:17 416.22757:18 416.24545:19 418.16937:16 419.24927:21 421.22583:16 424.15952:17 426.12619:33 426.14987:30 427.22122:16 429.19110:17 429.23557:35 429.67828:25 429.82037:30 430.29803:22 432.05313:16 433.33224:30 444.22327:33 445.05206:20 445.20050:20 445.22552:20 446.19916:19 446.38947:18 447.04950:20 447.12106:42 447.22949:158 447.24771:696 447.28595:18 448.22610:16 448.25076:203 448.28726:43 448.37616:17 449.19330:16 449.20920:18 453.18607:21 456.66220:19 457.24591:17 458.27185:16 468.21344:19 468.36139:27 469.25656:18 469.35010:20 471.18301:40 471.26242:36 472.13141:16 473.12720:19 477.72263:18 485.19321:32 485.30771:16 485.37125:33 485.41754:17 485.80112:19 486.15250:20 486.18604:32 486.20901:16 486.30331:34 486.35294:16 486.37625:18 486.42545:17 487.16098:17 487.21738:79 487.25446:33 487.27170:57 487.30917:111 487.33719:474 487.36502:980 487.40210:40 487.49374:24 488.13644:16 488.15588:20 488.18231:34 488.22903:55 488.26083:71 488.33057:62 488.35022:137 488.39185:151 488.51193:23 489.08551:20 489.11374:26 489.20886:36 489.23660:59 489.26453:117 489.31357:67 489.33752:328 489.36102:375 489.39401:64 489.41177:15 490.19821:35 490.25989:107 490.29556:45 490.31351:36 490.34894:41 490.37115:21 490.39813:27	921.08	1787.54	2290.32	3424.06	89.818	247.793	2978.5	3661.17	2599.22	2206.71	303.777	1750.11	1131.08	3538.63	3694.58	2303.14	1987.98	2695.47	246.28	1139.6	5580.32	1946.56	3910.87	4494.6	5682.77	9624.72	10648.4	5394	5816.49	4352.36
12419	4.208	486.26	no MS2: Mesaconine	[M+H]+	C24H39NO9	Aconitane-type diterpenoid alkaloids	null	4224.4	3414.9	868.751	5624.83	6080	565.304	1699.56	3119.95	4210.72	3439.92	8778.66	1320.74	3320.07	4912.42	8537.41	2581.77	2243.99	8279.75	4413.29	5549.04	2098.75	2509.61	1360.45	2763.28	1445.13	2037.37	4105.93	4114.14	1704.3	1810.54
12420	5.612	486.284	2-((3R)-3-((3R,5S,7S,9S,10S,13R,14S,17R)-3,7-dihydroxy-10,13-dimethylhexadecahydro-1H-cyclopenta[a]phenanthren-17-yl)butanamido)ethane-1-sulfonic acid	[M+H]+	C25H43NO6S	Dihydroxy bile acids, alcohols and derivatives	101.07588:32 101.10586:19 101.11395:90 101.69214:17 102.06620:20 102.08656:113 102.09564:116 103.05387:107 103.08766:22 103.09642:17 103.11507:22 103.16965:16 104.06755:21 104.07652:24 105.02723:36 105.03409:51 105.06915:970 106.03493:42 106.06499:48 106.07639:77 107.04232:35 107.08244:223 107.96475:16 109.03737:26 109.06789:41 109.09640:56 109.10376:51 110.01472:17 110.09531:43 110.10378:18 111.00777:23 111.04145:69 111.07612:33 111.11457:16 111.95742:22 112.05054:17 112.10899:25 112.94994:17 112.96245:21 113.02346:47 113.05188:16 113.93217:60 113.94144:68 114.98199:16 115.01888:16 115.03125:16 115.03704:19 115.08199:16 116.94926:18 116.96339:21 117.05563:19 117.06839:22 117.93494:26 119.04733:167 119.06870:46 119.07885:140 119.08733:213 120.08052:63 120.08788:32 121.06061:163 121.06925:45 121.09994:172 121.10673:48 122.06563:17 122.09687:20 122.10644:17 122.95367:16 123.07551:16 123.10177:18 123.11527:44 123.96111:18 124.04454:22 124.08138:35 124.18224:16 124.31941:16 124.99430:21 125.00240:53 125.05415:18 125.09686:29 125.13338:18 125.93857:18 125.97861:16 125.99888:17 126.94462:39 126.95459:16 127.01079:21 127.03328:44 127.05534:19 127.95310:54 127.96186:19 128.10262:23 128.73598:21 128.96301:38 129.01985:16 129.05203:239 129.06042:42 129.07310:46 129.84363:23 129.96640:22 130.05028:19 130.94150:17 131.04166:30 131.05011:68 131.08218:18 131.09062:57 131.94183:21 131.96811:16 132.09062:61 132.95334:37 132.97932:22 133.09601:162 133.10596:114 134.01353:19 134.03693:31 135.03630:21 135.07858:46 135.11607:186 135.93344:20 136.06786:20 136.11923:73 137.00084:22 137.01018:92 137.05746:17 137.09776:32 138.13165:36 139.01738:36 139.03683:31 139.07310:16 139.10962:18 139.11780:17 139.91293:18 139.96539:16 140.14217:19 140.95401:16 140.99319:19 141.01962:20 141.02522:21 141.08969:19 141.95053:22 142.07465:71 142.11569:17 142.96164:21 142.97620:16 143.00870:45 143.02060:73 143.08636:46 143.95142:88 144.02432:52 144.95406:36 145.04688:45 145.06160:25 145.07187:16 145.10054:87 145.10754:43 147.03581:17 147.05641:24 147.06396:68 147.11482:181 147.93777:17 148.04344:20 148.07112:20 148.09003:21 148.11075:17 148.12025:16 148.12685:25 149.05864:22 149.12312:67 149.13469:18 149.97786:16 150.14290:17 151.02203:19 151.07095:36 151.07909:22 151.11310:57 151.99968:18 152.05003:18 152.99881:16 153.03705:37 153.97417:17 153.98787:20 154.96216:16 155.01755:154 155.03220:40 155.05188:16 155.06985:21 155.94197:19 155.96689:20 156.02307:19 156.95682:19 156.98930:28 157.09503:62 158.15904:18 158.99815:23 159.01624:16 159.03970:16 159.05803:18 159.10809:69 159.11696:167 159.12917:16 159.93892:20 159.94704:17 160.05263:16 160.10710:22 160.12659:59 160.96309:53 160.97798:57 161.13702:149 161.94933:23 161.97789:20 162.12755:20 162.14711:16 162.95552:16 163.00041:18 163.01619:27 163.06619:53 163.07657:16 163.10799:18 163.13805:50 163.14836:73 164.15210:56 165.02081:18 165.09088:18 166.04811:18 166.95847:17 166.97583:23 167.01108:34 167.06258:16 167.10614:16 167.94949:16 169.03186:67 169.04274:22 169.09251:16 169.10066:43 169.96291:166 170.07796:16 170.11095:40 170.96007:41 170.97568:55 171.03386:25 171.12093:52 171.94792:18 171.97025:18 171.98218:42 172.13113:18 172.93935:16 172.95036:16 172.96028:36 172.98117:39 173.10576:17 173.13098:127 173.14586:18 173.96693:57 174.12686:17 174.14871:32 174.96400:16 174.97411:36 175.01369:44 175.08122:16 175.14310:246 175.15492:103 175.71870:24 175.98666:16 175.99651:58 176.05566:20 176.14490:16 176.15871:17 176.94226:18 176.96823:85 177.04626:16 177.08687:20 177.12102:37 177.16382:131 178.01813:17 178.04457:52 178.08435:27 178.09129:38 178.15594:17 178.79166:23 178.95778:36 179.01572:54 179.05510:40 179.13010:21 179.13939:36 179.17815:16 180.05180:16 180.06418:16 180.08438:19 180.13228:16 180.98909:16 181.00041:35 181.01299:23 181.07016:16 181.10109:18 182.07887:18 182.53563:21 183.07753:36 183.98828:19 183.99809:16 184.07281:415 184.12804:20 184.16985:16 184.83047:17 184.95502:16 184.97748:21 185.02658:42 185.11743:16 185.13293:22 186.12305:16 186.14558:18 186.93161:18 186.96832:16 187.10062:25 187.14113:91 187.15631:71 188.08301:24 188.14323:18 188.15573:23 188.97105:54 189.08324:17 189.09406:20 189.13550:20 189.15903:162 189.17311:44 189.95679:92 189.98294:23 190.16243:19 190.86028:16 190.95213:23 190.97751:16 191.02150:17 191.05608:17 191.17242:70 191.18758:36 192.04912:18 192.06511:122 192.14703:35 192.18823:25 192.99716:17 193.07513:60 193.99423:24 194.03658:16 194.07437:20 194.09439:16 194.17015:19 195.00603:22 195.06181:19 195.10010:18 195.14471:17 196.04820:26 196.12679:34 196.15767:18 196.98792:16 197.08293:20 197.11560:16 197.94252:17 197.96651:20 197.98546:32 198.13885:49 198.95911:33 198.96863:37 198.97888:33 199.01262:17 199.01997:16 199.05067:38 199.07056:17 199.14758:50 199.15836:16 199.97430:37 199.98444:19 200.00821:17 200.15671:29 200.96719:275 200.98705:38 200.99966:41 201.05298:41 201.13176:53 201.16197:193 201.52521:33 201.96352:17 202.02010:21 202.95239:17 202.96815:40 203.00459:17 203.02672:20 203.11960:26 203.13580:26 203.17851:178 203.19299:19 204.03304:17 204.18307:112 205.15469:16 205.96501:19 206.01334:16 206.04703:21 206.08130:329 207.01567:20 207.08864:16 207.11526:33 207.12790:18 207.17844:17 207.21832:16 208.00433:21 208.14996:20 209.13803:17 210.07384:122 210.11768:16 210.15269:20 210.92699:16 211.01112:18 211.05110:44 211.06010:40 211.07028:17 211.97011:22 211.99678:23 212.04750:32 212.95419:18 212.97812:45 213.15289:33 215.01910:16 215.03749:40 215.04990:77 215.16919:98 215.18300:104 216.11073:16 216.18370:19 216.19746:21 216.96973:18 216.98445:16 217.01402:23 217.03648:50 217.05043:19 217.16948:39 217.19310:125 217.20267:29 217.99602:17 218.19989:21 218.97621:114 218.98705:69 219.01045:16 219.03212:20 219.13120:16 219.14969:30 219.16071:17 219.17516:80 219.61130:18 219.63084:33 219.98563:22 220.17632:52 220.96400:52 220.97763:89 220.99043:81 221.00575:16 221.02797:19 221.15536:18 221.17500:16 221.18721:22 221.97269:16 222.97539:19 222.98354:18 222.99731:18 223.04256:16 223.11362:20 223.13014:21 223.16032:18 224.05217:21 224.08508:32 224.10051:66 224.15608:18 224.88669:18 224.96669:17 225.05130:50 225.08313:44 225.11526:40 225.14807:22 225.15651:17 226.01952:17 226.16367:21 226.97696:18 227.03868:35 227.18910:42 228.18393:22 229.01230:54 229.02682:18 229.07602:30 229.08963:28 229.14421:18 229.17612:17 229.18953:103 229.20691:23 229.58505:19 229.97874:21 230.02061:22 230.15919:17 230.18761:17 230.86435:18 231.02272:50 231.12807:29 231.15376:16 231.19865:17 231.20872:19 231.96336:16 232.00948:35 232.02588:36 232.98132:21 233.12100:18 233.18925:64 233.21213:20 233.98648:16 234.00035:60 234.01004:15 234.03474:16 234.19508:43 235.03215:16 235.05594:19 235.11812:38 235.15984:16 235.20029:18 236.00613:16 236.11072:16 236.12119:16 237.04665:16 237.14494:20 237.15601:16 237.19725:30 237.99333:43 238.01003:34 239.10942:20 239.11603:48 239.13007:23 239.17920:16 240.03729:23 240.06972:16 240.09085:16 240.16264:16 240.35757:19 241.05908:94 241.12561:18 241.18417:36 242.20428:16 242.96458:16 242.98288:17 243.02330:17 243.03545:17 243.04347:19 243.09357:36 243.13744:23 243.18947:16 243.98508:18 244.07339:16 244.21638:16 245.01541:16 245.03647:20 245.04565:16 245.18976:18 245.20674:17 245.21927:18 245.65382:19 245.95488:35 245.97733:111 246.20847:16 246.23009:20 246.98798:79 247.00703:141 247.05064:17 247.11766:21 247.13792:17 247.19243:20 247.21080:41 247.25159:18 247.95979:20 247.98506:16 248.00494:18 248.19522:37 249.00836:16 249.07881:33 249.12784:17 250.15475:21 251.09888:16 251.16768:23 251.17653:15 252.13199:24 252.18753:27 253.02165:29 253.13693:18 253.20815:19 255.02130:16 255.03580:47 255.06076:19 255.11731:16 255.13028:18 255.15999:17 255.20070:19 256.02490:19 256.12247:16 256.20163:16 257.05917:76 257.07776:37 257.14252:21 257.23807:18 258.16745:19 258.23663:34 258.80508:19 259.08215:36 260.01236:66 260.16373:18 260.26099:21 261.03708:16 261.06100:16 261.07062:16 261.09030:39 261.21365:18 262.01886:16 262.15320:18 262.17401:21 263.08292:40 263.11057:22 264.01428:22 264.19629:16 264.88403:17 265.01321:19 265.04742:20 265.05759:16 265.09692:16 265.18689:28 265.20993:31 265.96021:16 266.09689:38 267.03683:16 267.12064:61 267.21860:18 269.06650:18 269.09991:17 269.16782:16 269.21533:17 269.23474:16 270.11658:16 270.16711:17 270.22757:22 271.03894:18 271.04904:21 271.08020:80 271.09491:17 271.20889:16 271.23956:24 271.97211:16 272.08252:16 272.17401:17 275.04962:30 275.05881:17 275.10513:20 275.93024:25 275.98779:18 276.01077:50 276.28720:22 276.98941:145 277.00189:154 277.07492:16 277.09607:39 277.10791:16 277.23453:37 277.78879:21 277.99884:18 278.13699:17 278.19205:18 278.99606:354 279.00729:295 279.02237:41 279.05212:16 279.06708:35 279.09830:19 279.11868:34 279.65591:22 279.80551:38 279.98874:24 280.00970:103 280.05844:23 280.70804:18 280.98318:40 280.99854:76 281.01950:17 281.03555:16 281.04794:17 281.09235:17 281.11502:43 281.22867:19 282.22021:16 283.20090:16 283.23413:52 283.87909:20 284.10391:17 284.11993:16 284.22534:24 285.11078:16 285.17682:17 285.21359:18 285.23843:16 286.18381:18 287.03195:17 287.21866:20 287.24020:26 287.25351:16 288.00400:36 288.14392:16 288.17221:20 288.31039:19 288.99005:16 289.03302:105 289.04465:44 289.17102:16 290.03677:42 290.07590:17 290.15497:20 290.17978:18 291.00079:24 291.03091:17 291.05582:17 291.86279:25 292.27737:28 292.47540:17 292.97824:16 292.99564:54 293.11768:19 293.17447:16 294.09344:17 294.15979:17 294.22253:22 296.15088:16 297.08264:18 297.25494:35 298.22433:17 298.25546:16 300.20786:16 300.98340:16 301.05807:25 301.09570:37 301.20355:30 301.26877:16 302.07062:17 302.16724:16 302.19836:18 302.99283:39 303.09119:17 303.27853:19 304.15912:16 304.40002:29 305.16931:36 308.72266:18 309.08582:22 309.13834:20 309.25851:42 310.10782:16 310.14160:19 310.17578:16 310.91757:16 311.14612:17 311.20523:17 311.28781:16 312.15140:16 313.02255:17 313.07034:16 313.15698:16 313.25885:16 314.10956:17 314.18958:19 314.24637:16 314.70697:42 315.21548:19 316.26440:24 317.28894:18 318.20294:18 318.99115:16 319.10565:18 320.03403:16 320.05899:22 320.07724:16 320.12225:16 320.18198:47 321.03787:19 321.08337:17 321.12534:26 321.25375:19 323.12961:56 323.22104:17 323.26340:15 323.27545:24 325.01752:19 325.08755:16 325.12241:75 325.15979:18 325.17371:17 325.20639:16 326.22220:19 327.09540:17 328.18848:16 329.09698:22 329.10693:16 329.13361:19 329.26627:22 330.22540:16 331.03787:19 331.05533:22 331.12991:18 331.15109:17 332.16714:16 332.18271:17 332.21634:16 333.05090:22 333.16815:34 334.11740:18 335.00351:18 335.10065:27 335.20477:18 335.65393:17 336.02151:16 336.27032:16 337.14374:19 337.21936:21 337.29034:17 337.30472:20 338.17145:18 338.99570:16 339.02237:32 339.03809:59 339.08810:16 339.27115:19 340.02783:23 340.12170:40 340.18341:21 341.03931:16 341.11945:18 341.12997:18 341.15164:18 341.26825:21 342.02081:16 342.05307:16 343.36118:16 345.01654:16 345.17004:41 345.86935:18 346.12646:17 346.18579:37 347.06274:17 347.23923:27 349.06015:123 349.08066:35 349.13089:16 349.16852:19 350.00018:32 350.01620:52 350.05447:17 350.98544:16 350.99905:41 351.01465:49 351.04425:33 352.03491:20 352.10818:16 352.18292:18 352.99686:70 353.01385:111 353.06705:16 353.11472:38 353.14566:97 354.04263:17 354.26447:16 354.31488:54 354.99988:40 355.13235:23 355.21225:17 356.96072:16 357.02753:19 357.12833:16 358.12189:16 359.14340:21 361.14410:16 362.09509:32 362.13220:27 362.23035:19 362.24771:16 362.99124:16 363.19638:34 364.09189:16 364.17065:21 364.25067:16 365.00012:16 365.13336:16 365.15463:51 365.19662:16 365.30463:19 365.33615:21 366.00879:16 366.04257:26 366.07419:16 366.13892:21 367.06036:16 367.08850:17 367.10425:19 367.15082:19 367.25406:17 367.30725:21 368.08041:16 368.09955:16 368.12515:16 368.14154:20 371.13449:18 371.15103:62 372.12854:16 372.57193:19 373.08304:17 374.30923:19 375.06171:41 375.08157:176 375.23041:18 376.07605:35 377.06891:32 377.09259:32 377.10620:40 377.19543:19 377.25171:23 377.32361:19 378.20569:18 379.18057:23 380.17633:20 380.21231:20 380.24039:19 380.74289:30 382.18134:21 383.09592:20 383.14246:16 383.33789:30 385.80133:17 386.15247:16 386.27859:25 387.08621:18 387.10440:16 387.16046:28 387.18228:225 387.20831:16 388.18857:54 388.26331:18 388.29715:18 389.05380:32 389.26526:19 391.08209:16 391.19470:18 391.23450:16 392.06052:18 392.27704:23 393.33191:16 393.36084:22 395.00674:32 395.02249:34 395.18903:24 395.20578:71 395.21887:86 395.24094:16 395.37766:44 395.71512:98 396.00311:16 396.02414:18 396.21637:140 396.99301:24 397.00793:23 397.15707:34 397.19171:16 397.22345:18 398.01434:19 398.14493:19 399.16705:16 400.02066:22 401.17587:24 401.19333:21 402.72131:16 403.22403:22 403.31964:16 403.73224:49 404.17719:16 404.81451:16 405.27399:38 405.34064:17 405.38205:22 406.21454:18 407.23532:19 407.28024:17 407.33591:18 408.04385:17 408.15106:35 408.36063:17 409.03653:16 409.18616:16 409.21320:27 409.29840:17 409.70367:24 410.04108:16 411.01624:60 411.03632:32 411.24857:19 411.30066:16 411.58051:21 412.03226:17 412.14471:16 412.20126:19 412.28604:17 412.98801:19 412.99933:54 413.02295:107 413.04285:58 413.15613:16 413.26495:29 414.01242:18 414.04425:21 414.16736:19 414.19064:26 415.01144:35 415.03671:23 415.32272:42 416.73865:25 417.21017:16 418.26276:21 421.11459:16 421.24738:21 423.25363:16 423.34631:58 423.36450:202 424.18158:17 424.20309:26 424.23441:18 424.26434:18 424.35236:32 424.37274:42 424.48944:18 425.27231:17 425.32953:17 425.68750:22 425.72137:23 426.19724:134 426.24759:26 426.35800:18 426.39319:16 426.70831:55 426.72882:19 427.10870:16 427.17892:315 427.20123:534 427.66693:38 427.69321:259 427.71301:166 428.18982:364 428.20892:99 428.67938:17 428.70523:17 428.72440:16 429.23911:18 429.28036:39 429.29092:18 429.70782:18 430.33569:17 431.17706:25 433.10739:17 433.32846:34 433.34479:16 435.10947:21 435.22394:16 435.35153:16 436.08398:19 436.11569:44 436.33435:18 437.09882:16 438.25266:20 439.24335:16 439.29160:16 441.08087:35 441.36139:18 441.39053:17 442.31396:17 442.37698:17 443.23105:17 443.28085:16 443.36954:16 443.39966:17 444.37906:25 445.16571:17 445.22388:16 447.07144:17 447.12299:16 447.14352:16 447.20142:41 447.23032:18 448.25229:22 449.17139:16 449.21698:23 450.30753:18 451.18756:19 451.21774:20 452.31235:16 453.24832:25 453.26489:55 456.15875:25 459.23096:19 459.28644:22 462.31943:17 463.36002:21 464.34918:32 465.26611:22 467.22281:35 467.25211:39 467.28836:17 468.24588:269 468.29587:16 468.31241:16 468.35364:22 468.72418:16 468.74518:59 468.76462:144 469.13559:16 469.20023:34 469.23560:37 469.26288:109 469.29895:68 469.75098:25 469.76685:29 470.21982:16 470.24371:19 470.30786:16 470.32559:21 470.39905:25 471.17178:17 472.15536:22 472.28568:16 472.29904:23 474.65659:17 477.21323:16 477.26199:16 477.28040:18 478.12009:21 478.23276:35 478.76566:25 479.26563:16 481.29715:25 481.35327:20 483.26416:24 483.36505:16 485.21851:18 485.23312:16 485.27744:81 485.31369:36 485.38394:18 485.40735:17 485.72220:33 486.13751:33 486.15677:17 486.18909:17 486.25516:74 486.28912:271 486.31122:87 486.33475:19 486.37329:37 487.15356:18 487.17679:16 487.20239:40 487.22440:34 487.25751:16 487.27731:74 487.29788:100 487.32782:162 487.35855:41 487.38058:16 488.10562:16 488.12054:16 488.16678:18 488.18741:32 488.27420:44 488.28961:33 488.32419:21 488.35480:18 488.71460:22 489.05710:19 489.07776:21 489.14832:159 489.19073:16 489.23026:103 489.26736:75 489.31009:36 489.33618:56 489.37839:32 490.14243:17 490.17099:28 490.23065:18 490.30881:17 490.32935:62	18293.2	13032	1840.89	14324	14280	14330.5	1633.05	15256.3	9742.25	13819.3	12230.9	10479	12859	10057.9	11120.6	13282.8	9770.76	20210.6	20751.1	11259.5	6108.97	5103.58	8387.03	3729.8	5923.72	11284.3	10386.5	7114.35	6765.62	6888.46
12421	12.321	486.293	no MS2: "2-((3R)-3-((3R,5S,7S,9S,10S,13R,14S,17R)-3,7-dihydroxy-10,13-dimethylhexadecahydro-1H-cyclopenta[a]phenanthren-17-yl)butanamido)ethane-1-sulfonic acid"	[M+K]+	C25H43NO6S	Dihydroxy bile acids, alcohols and derivatives	null	20160.6	9528.13	10446.4	8995.73	13019.2	23913.5	19158.7	22368	10004.7	11691.3	16791.7	14324.7	18573	7671.08	10755.3	12853.8	14251.4	20023.7	21564.3	15895.4	1774.07	959.812	2040.38	1451.11	5207.13	5289.82	3989.13	4608.74	4075.72	2743.78
12422	14.665	486.298	low score: "2-((3R)-3-((3R,5S,7S,9S,10S,13R,14S,17R)-3,7-dihydroxy-10,13-dimethylhexadecahydro-1H-cyclopenta[a]phenanthren-17-yl)butanamido)ethane-1-sulfonic acid"	[M+H]+	C25H43NO6S	Dihydroxy bile acids, alcohols and derivatives	101.05063:16 101.05920:62 101.07030:347 101.10612:193 101.11489:464 102.05084:20 102.08374:64 102.09061:249 102.11029:36 102.12623:1465 103.09206:18 103.11210:22 103.12088:21 103.13017:74 104.10349:66 105.06404:23 107.04234:15 107.04964:61 107.06411:16 107.95718:72 107.96953:100 108.07162:16 108.08256:29 110.10367:17 111.04477:19 113.05201:18 113.05737:22 115.03510:21 115.04890:19 115.06778:16 115.08166:16 115.59975:16 118.11186:63 118.12257:328 119.08140:20 120.07834:18 121.05468:16 121.06856:41 122.06779:20 122.08434:19 122.09384:79 122.10438:23 123.04504:37 123.07792:56 123.08737:63 123.09536:36 123.10054:20 123.10893:19 124.04387:21 124.06771:16 124.09289:18 125.09131:19 125.12384:22 126.13240:18 129.01236:23 129.06741:38 129.07555:22 131.08665:34 133.06142:17 133.07954:26 133.08604:18 133.09645:70 133.10960:33 134.06830:27 134.97607:33 134.98521:16 135.02486:28 135.06848:17 135.07901:17 135.08766:44 135.99928:19 136.11011:16 137.00310:18 137.01942:19 137.11621:20 138.08699:16 138.10022:17 139.02682:16 139.07104:16 142.94569:17 143.10635:19 144.96590:22 146.10951:26 147.01915:18 147.07256:25 147.10909:33 147.11501:25 148.07248:16 148.55972:18 148.96596:16 149.06604:16 150.09532:16 150.12355:17 151.02481:19 151.06235:18 151.10728:28 152.10046:43 152.50662:19 155.05899:20 155.06900:22 155.11131:16 156.02881:17 156.07143:19 157.04706:25 159.12651:19 161.09090:18 162.99200:16 163.06401:25 163.13878:16 165.09000:39 166.11044:18 166.99767:17 167.04675:18 167.11092:18 168.06824:23 169.02708:16 170.09743:22 170.11011:19 171.06926:17 172.03555:17 172.09154:18 172.12344:33 172.46104:22 172.98871:18 175.00153:287 175.01541:1827 176.01665:69 176.15292:21 177.03030:18 177.09015:23 177.10800:19 177.11569:19 181.02383:40 181.03304:16 183.06531:43 184.10239:22 185.03685:18 185.07646:37 185.10580:16 185.12358:19 187.02232:18 187.03767:20 187.13705:20 188.01828:37 188.06993:16 189.07509:25 189.16916:26 191.03232:25 191.05940:17 192.08923:23 192.93954:107 192.95207:48 192.99577:28 193.05525:18 193.08896:16 193.09944:22 194.07680:31 195.13658:16 196.07945:16 196.10083:19 196.14055:17 197.02821:16 197.18164:25 198.06725:16 198.08644:16 198.11983:17 199.02563:17 199.07092:33 201.11649:16 202.45242:16 202.95827:25 203.01851:17 204.05052:16 204.97542:17 206.07858:19 206.12939:16 207.12424:19 208.10312:19 209.02330:21 209.05237:17 209.07809:19 209.16304:18 210.14503:60 210.15620:31 210.20592:19 210.99881:16 211.09055:17 211.15215:17 212.10333:21 212.15596:20 213.01266:35 213.04512:19 213.07283:20 213.10855:32 213.15796:18 214.01801:21 215.05688:17 215.10992:18 215.12123:18 215.96228:20 216.10527:23 217.05966:21 217.07112:16 217.09143:16 217.99582:18 218.05212:17 218.11720:19 218.14871:17 220.01138:17 220.17564:16 222.13876:31 224.16656:89 225.09673:17 225.44472:25 226.08270:31 227.03806:46 227.04695:173 227.95816:18 228.05458:17 230.09712:17 231.04895:25 231.07611:127 231.08835:76 231.12199:16 232.06015:16 232.09131:18 232.12143:24 232.98373:25 233.08138:19 233.10852:23 233.19260:18 234.94115:23 235.09297:17 235.19257:18 236.25830:18 237.09082:18 237.11687:18 237.14345:17 237.96660:17 238.16428:16 238.17915:17 240.08601:24 242.11850:16 242.16229:21 243.04765:18 244.20135:17 244.98598:17 245.12605:17 246.16194:18 246.17863:26 247.08627:16 249.96855:17 249.99950:19 253.06888:28 253.14311:36 254.09784:20 254.90404:24 255.05930:19 257.12158:36 258.18643:27 259.01929:17 259.09479:19 259.10925:17 260.14478:16 261.13602:106 262.10703:26 262.13297:26 262.97455:17 265.98172:18 267.11014:16 267.11850:19 267.22964:27 268.10944:20 270.23840:18 271.10989:16 271.16821:26 271.94342:18 272.97028:30 273.11777:27 273.14160:17 273.15485:16 274.03128:18 275.06677:342 275.08432:44 275.10147:36 275.11185:18 275.12552:17 275.13510:16 275.99399:25 276.06650:32 276.08533:21 276.25067:24 277.06711:24 277.14261:16 277.23099:25 277.90884:40 277.92084:51 278.00592:21 278.15323:16 279.00827:16 280.08182:17 281.09082:22 281.11517:20 281.14636:16 283.26022:17 284.79349:19 285.00052:16 285.15649:50 286.13715:20 287.05350:16 287.08456:16 287.15750:16 289.09845:17 289.11298:17 289.13718:18 291.12030:34 292.23288:17 293.14706:19 295.02408:16 295.06454:18 295.08163:22 295.09824:19 295.12073:18 295.16681:18 296.38663:17 296.99081:21 297.08044:16 297.28543:16 298.02142:18 299.04367:37 299.15344:17 300.17892:20 300.18869:16 301.16931:22 302.10751:19 302.35034:16 303.01270:16 303.15604:16 304.06305:17 305.11862:19 305.13016:18 305.15326:317 305.17053:66 305.18472:17 306.12619:19 306.22113:17 306.35629:18 307.13547:18 307.15164:18 308.12967:34 308.20956:16 308.29617:21 308.37463:23 309.20004:26 309.21341:25 310.19165:41 311.11691:21 312.13086:16 313.15530:18 313.20340:20 313.27951:16 314.09738:19 315.15604:16 316.00067:16 316.02716:17 316.10989:25 317.03375:16 317.07059:23 317.13425:20 319.06506:16 319.11948:17 319.13293:48 320.00183:19 320.07639:17 320.16003:24 320.22415:16 321.11871:19 321.13541:34 322.04953:17 324.23691:17 325.17535:35 326.20471:16 327.07022:16 327.21790:16 328.18243:17 328.86700:16 329.11676:34 330.17722:18 330.22781:16 330.41843:16 330.84283:18 331.03918:18 331.05347:36 331.12869:2717 331.17105:18 331.20111:21 331.69934:20 332.10751:75 332.13525:387 332.16525:20 332.23715:19 332.24835:16 333.12885:19 333.15366:89 333.28964:16 334.07965:23 335.09598:16 335.15015:17 335.17267:16 337.15738:17 338.07385:20 339.08286:16 339.10837:17 339.14719:36 339.25806:18 340.03549:18 340.15363:35 342.18329:22 342.20572:22 343.28671:19 344.20398:17 344.98596:26 345.16144:21 346.26437:18 347.10193:20 347.16663:33 347.17978:28 348.00610:34 349.14243:16 349.15839:18 349.19064:187 349.25674:17 350.16174:26 350.18515:37 350.25464:19 353.26566:19 354.11649:19 355.13248:17 355.18134:41 356.05527:19 358.14398:51 359.15033:19 359.17035:19 359.18359:25 360.16846:16 361.08908:38 362.10519:34 362.18222:16 362.87311:19 362.90533:17 363.18616:16 363.24329:16 363.28680:17 364.11700:23 364.34644:20 364.95718:19 365.07510:20 365.08966:17 367.00027:18 367.08084:23 367.09897:84 368.18927:16 370.12021:16 371.18863:25 372.25391:25 372.33084:16 373.08786:25 373.21112:74 374.13135:18 374.23282:16 374.50546:18 375.16159:22 375.18552:17 375.24878:24 376.07907:16 376.15164:17 376.18048:18 376.25296:31 376.90240:16 377.08307:20 377.15637:16 377.18753:17 377.21124:20 377.23145:18 378.12326:16 378.19376:16 381.20221:16 383.05334:17 383.13129:77 383.19565:18 383.24493:16 384.08875:16 384.12274:23 384.14459:16 385.09528:17 385.10812:17 385.12952:16 385.15137:19 385.56241:18 386.08649:17 386.30954:16 386.79572:16 387.11493:161 387.17892:1091 387.19971:1325 388.08640:35 388.12732:19 388.17017:90 388.19388:444 388.20776:187 389.09821:53 389.12378:280 389.16199:18 389.18277:18 389.19714:16 389.22797:38 389.25980:18 389.27609:17 390.10217:27 390.11700:60 390.20984:25 390.33530:20 391.16641:21 391.22162:18 392.27158:16 393.07797:19 395.17786:16 396.80667:19 397.19263:17 397.27310:16 399.15570:16 399.17856:20 399.23956:20 399.26953:37 400.12073:18 400.15146:22 400.26483:19 400.32166:16 401.05118:16 401.12839:37 401.24774:19 401.26523:16 401.41644:19 402.13574:16 402.15811:24 403.19601:33 403.21375:16 403.99371:16 404.19482:17 404.24631:16 404.26804:18 404.98959:19 405.01379:18 405.04745:21 405.14362:17 405.17899:16 405.20462:41 405.27200:17 405.63098:20 406.13980:16 406.16949:18 406.27512:18 407.04025:17 407.10349:36 407.12543:93 407.16867:17 407.27435:16 407.97269:19 408.10727:35 408.13971:88 408.24475:19 409.16818:33 409.28171:22 411.18112:17 411.25723:36 412.21481:16 412.47595:16 413.23343:19 413.29807:19 415.20236:51 415.22449:49 415.28522:49 416.17523:19 417.17169:21 417.24106:16 417.29602:19 421.22195:33 421.24747:20 422.13992:19 422.24609:25 422.27115:30 423.21481:17 424.26978:25 424.33984:25 424.36008:19 425.15695:16 425.20233:17 425.31229:17 425.34232:16 426.14038:16 426.16293:19 426.20044:42 426.22894:45 426.26489:51 426.28534:27 427.18170:17 427.20978:32 427.23636:47 427.28159:19 427.29593:16 428.23624:17 429.15027:20 429.23093:19 429.24762:20 429.27805:35 430.22842:28 430.34717:29 431.21594:26 431.23715:19 431.66895:17 432.27811:16 439.31448:17 440.31848:16 440.36029:17 441.13019:16 441.19757:34 441.23218:36 441.26004:23 441.32111:16 442.24527:16 442.31680:44 443.16928:32 443.18820:19 443.23254:95 443.27029:135 443.29431:33 443.36499:18 444.09470:18 444.13159:32 444.19650:34 444.23026:39 444.27725:35 444.31244:16 445.03482:17 445.11649:18 445.18436:92 445.21335:165 445.23956:31 445.27487:60 445.31036:16 445.34445:38 445.37659:29 445.59573:18 446.02310:16 446.06876:16 446.11081:17 446.13971:35 446.23932:36 446.28503:17 446.34839:57 447.09125:16 447.13110:16 447.14954:17 447.20844:81 447.25018:293 447.28748:72 447.31506:54 447.35510:65 448.12363:16 448.14423:47 448.16010:139 448.19794:43 448.26651:16 448.30688:28 448.34167:16 449.09177:25 449.12219:16 449.14969:16 449.16272:18 449.21124:16 449.26361:40 449.29404:16 449.33395:17 449.34869:39 451.17804:17 453.23337:17 456.07880:21 456.85934:22 457.20407:17 457.24625:16 458.25668:16 464.53394:18 467.12866:21 467.26056:19 467.29117:31 468.15738:18 468.30515:16 468.34796:17 468.36649:21 469.14471:37 469.26794:17 469.29037:33 470.14703:18 470.31760:45 470.36331:19 471.30627:16 478.25610:16 478.79492:20 482.62003:19 485.14359:53 485.17062:49 485.20346:36 485.25146:84 485.27179:196 485.30017:191 485.31772:170 485.34155:215 485.36050:244 485.38361:139 485.40823:112 485.43900:17 485.47891:19 485.73938:47 485.77502:22 486.00467:18 486.13055:19 486.15393:19 486.17651:80 486.21353:61 486.24692:245 486.28378:1395 486.31207:880 486.37320:142 486.40021:82 486.42807:53 486.47104:25 486.51718:55 486.75082:17 487.10754:16 487.12384:20 487.17096:166 487.20313:162 487.22272:303 487.27463:857 487.35907:48953 487.43115:33 487.49680:16 487.51501:16 487.63940:17 487.81323:17 487.91879:21 488.15491:67 488.17288:60 488.19318:45 488.21503:89 488.25848:207 488.29431:293 488.36267:13859 488.44763:33 488.84750:38 489.09436:45 489.11908:22 489.13809:46 489.17667:110 489.19955:183 489.23273:862 489.26688:521 489.29440:1237 489.31473:847 489.35022:2222 489.37488:1207 489.46976:20 490.17661:18 490.21790:157 490.24225:88 490.28391:237 490.31021:236 490.33731:270 490.36896:75 490.39346:64 490.43283:17 490.50827:22 490.78708:16	47679.4	29543.6	35048.5	44176	56958.1	65840.3	75812.2	102977	55387.2	58209	78330.5	76369.4	57155.2	45025.6	30656.7	56985.6	53071.8	68746.4	70246	40522.8	6181.33	5584.44	5978.95	2112.67	1663.23	11600.1	5202.38	7780.11	4362.2	7208.31
12423	6.274	486.299	no MS2: "2-((3R)-3-((3R,5S,7S,9S,10S,13R,14S,17R)-3,7-dihydroxy-10,13-dimethylhexadecahydro-1H-cyclopenta[a]phenanthren-17-yl)butanamido)ethane-1-sulfonic acid"	[M+H]+	C25H43NO6S	Dihydroxy bile acids, alcohols and derivatives	null	41115.7	29664	22660.3	27302	23931.2	20664.9	22427.9	35222.2	25845.1	33647.7	36814.2	32231.7	32470.2	18958.1	25856.7	19536.5	24495.5	37552.4	41184.7	34850.4	17751.7	10338.9	2161.14	11345	9115.37	21291.2	9395.84	24657.4	13261.4	22149.5
12424	11.333	486.302	no MS2: "2-((3R)-3-((3R,5S,7S,9S,10S,13R,14S,17R)-3,7-dihydroxy-10,13-dimethylhexadecahydro-1H-cyclopenta[a]phenanthren-17-yl)butanamido)ethane-1-sulfonic acid"	[M+K]+	C25H43NO6S	Dihydroxy bile acids, alcohols and derivatives	null	13943.2	5121.76	7040.41	6789.69	7861.76	16036.8	14790.6	13224.8	8671.73	7408.6	15224.7	10185.7	7888.75	8069.15	6351.38	6647.62	7443.4	11053	12070.2	5518.59	4989.82	3821.52	2591.23	1786.74	1652.26	6099.72	9419.33	4733.36	3133.1	2734.13
12425	14.489	486.354	Unknown	[M+H]+	null	null	null	492.266	234.387	184.667	392.707	110.353	409.347	0	583.982	289.189	402.646	333.386	174.663	168.042	218.381	268.282	57.6153	176.565	807.537	566.613	300.421	2697.68	2004.38	2233.88	1764.16	2402.68	854.78	844.606	2261.45	2491.03	1505.27
12426	8.696	486.369	Unknown	[M+H]+	null	null	null	2631.25	2088.13	857.952	1530.76	2584.61	1289.84	2025.32	2417.86	1638.7	1966.71	3242.91	1254.86	674.935	871.267	1376.19	1203.25	878.201	3361.85	1274.52	1844.45	3125.66	1482.62	675.21	1899	1240.18	3774.52	5146.5	2000.17	1065.81	629.27
12427	12.012	486.391	Unknown	[M+H-H2O]+	null	null	101.05939:17 101.07458:43 101.10661:16 101.11649:18 101.12143:35 102.04562:17 102.07042:16 102.08130:17 102.09109:169 102.11690:16 102.13036:94 103.04590:16 104.09768:16 105.05892:19 105.06946:374 106.05959:16 106.07100:63 107.03673:19 107.04662:75 107.07724:103 107.08543:489 108.04636:16 108.05632:58 108.08122:33 108.09042:33 109.06071:174 109.07018:36 109.09208:104 109.10031:507 110.03721:16 110.07122:1319 110.09029:37 110.10201:20 110.10822:18 111.05409:16 111.07616:234 111.08397:61 111.09943:18 111.11073:18 113.05763:16 115.05431:41 116.04995:27 116.05827:16 117.04709:18 117.06776:103 117.07664:21 117.96319:16 118.03094:17 118.11710:16 119.04559:16 119.05036:30 119.08460:345 119.09394:36 120.08046:192 120.10088:21 120.95290:16 121.01195:20 121.02010:23 121.06318:2662 121.08028:56 121.09882:372 121.10848:90 121.97555:19 122.06061:293 122.07104:67 122.09936:21 122.10706:86 123.00264:19 123.04001:104 123.05133:56 123.06677:909 123.08598:38 123.11008:163 123.11707:93 124.04961:21 124.06983:37 124.08687:41 124.11752:18 125.06129:84 125.09151:20 125.09853:16 125.11982:33 125.13080:16 125.98483:18 127.03640:16 127.10616:21 128.05078:18 128.06331:91 128.10323:18 128.99449:17 129.06192:57 129.07452:16 130.06265:25 130.06969:24 130.07848:66 130.08852:16 131.08289:311 131.09535:38 132.08931:87 133.05824:52 133.09589:240 133.10495:222 134.07307:18 134.08299:21 134.11565:18 134.97836:17 135.04103:16 135.07613:244 135.08365:56 135.09862:28 135.11545:491 135.12814:21 135.58134:21 136.07158:213 136.08360:164 136.11279:23 136.11845:31 136.17711:16 136.79764:19 137.05844:171 137.08420:65 137.09415:90 137.13155:34 137.13826:17 137.16873:20 138.06622:54 138.09038:7299 138.13078:23 139.07564:1476 139.09396:457 139.11797:18 139.15234:16 140.06776:27 140.07852:88 140.09384:32 140.11754:18 141.04932:18 141.06964:33 141.61720:17 142.07195:54 142.08311:19 143.01164:23 143.07790:17 143.08607:74 143.09651:18 144.05724:40 144.09006:36 145.06406:82 145.07185:16 145.10081:551 146.05742:20 146.07591:25 146.08276:17 146.09409:20 146.11020:23 146.14079:27 147.03632:17 147.06342:88 147.07851:235 147.09291:27 147.11411:244 147.79836:19 148.04358:16 148.07991:18 148.08791:20 148.09485:16 148.11243:37 149.04997:39 149.08078:22 149.09671:142 149.13315:524 150.05286:21 150.08992:287 150.12259:22 150.12833:16 150.14287:18 151.07249:17 151.09448:39 151.11751:20 151.14786:21 152.08151:1449 152.11613:23 152.14081:31 153.08678:399 153.13029:40 153.14859:26 154.06992:23 154.08537:111 155.01299:18 155.08180:16 155.09679:36 155.10762:69 155.76054:16 156.08643:59 157.07146:16 157.09749:134 158.09813:23 158.11258:33 159.06195:16 159.07915:379 159.11586:404 159.13161:30 160.08179:108 160.09100:15 160.10760:16 160.11636:86 161.06198:36 161.07095:16 161.09550:316 161.11778:17 161.13022:75 161.13982:43 162.03114:16 162.06535:27 162.08553:316 162.09621:300 162.12964:37 163.06572:16 163.07819:95 163.10381:132 163.11469:88 163.14676:274 163.96776:23 164.06564:682 164.07603:294 164.14960:73 164.94240:16 165.05238:18 165.06004:19 165.07428:52 165.08418:99 165.13937:17 165.15045:25 165.16292:25 165.16998:37 166.08096:19 166.09180:22 166.12875:39 166.99071:18 167.00572:23 169.06793:21 169.09767:62 170.10483:35 170.98900:23 171.07147:20 171.10440:41 171.11264:134 171.12459:18 172.07574:18 172.08415:17 172.09721:20 172.12906:16 173.08345:37 173.09358:88 173.10307:92 173.13362:167 173.14929:22 174.07529:21 174.08969:74 174.10040:198 174.11179:26 174.13438:44 174.14430:44 175.00890:45 175.02016:128 175.07056:190 175.08295:112 175.10405:262 175.11551:120 175.13271:35 175.14569:188 175.15964:40 176.06644:25 176.09367:18 176.10895:183 176.12016:111 177.06032:21 177.08191:143 177.09305:220 177.11215:45 177.12006:54 177.13126:98 177.14668:16 177.15919:83 177.46866:17 178.07619:17 178.08604:138 178.09410:69 178.11206:23 178.13524:63 178.15210:16 178.16835:17 179.09607:20 179.10378:43 179.11125:29 179.12042:17 179.33008:21 180.10103:16901 180.22519:17 180.81197:16 181.01680:17 181.08321:16 181.10585:1856 182.09288:30 182.10248:78 182.11487:16 183.08141:19 183.11778:67 184.07764:49 184.10933:21 185.08949:21 185.12230:90 185.13268:80 185.29694:16 186.09265:60 186.10141:21 186.12354:93 186.14017:16 187.03250:21 187.08974:18 187.11006:220 187.14946:70 188.07445:17 188.09482:33 188.11575:71 188.12816:37 189.09116:216 189.11856:48 189.13051:151 189.14896:46 189.16518:37 189.17361:38 190.09035:33 190.10718:25 190.11746:27 190.13112:38 191.07327:21 191.09811:89 191.11377:92 191.14885:60 191.16727:51 191.18047:72 192.09479:82 192.10968:20 192.18924:22 193.06931:16 193.10069:22 193.11794:16 194.09145:18 194.11771:20 195.05530:16 195.08211:17 195.11996:65 195.12968:15 196.10226:16 196.12280:19 197.09251:26 197.11163:17 198.09474:20 198.12148:17 198.13766:16 198.14563:26 199.07774:37 199.09686:40 199.10999:84 199.12007:17 199.15341:35 200.11011:109 200.15302:18 201.11606:83 201.13062:105 201.15985:74 202.11412:21 202.12682:39 203.10191:191 203.11108:93 203.12163:18 203.14619:130 203.17133:44 203.19083:16 204.11127:52 204.13391:20 204.18042:23 204.19310:18 205.10963:17 205.11903:71 205.12770:44 205.18512:17 205.20081:45 206.07646:87 206.09485:23 206.11298:38 207.06917:38 207.13493:25 207.20735:77 207.22067:18 209.01196:35 209.12419:38 209.13596:16 209.14914:29 210.13748:47 210.14973:16 211.12918:17 211.14532:20 211.16556:16 212.12296:45 212.14137:17 213.11839:114 213.13968:58 213.16426:65 213.17715:26 214.13013:71 214.16870:47 215.07758:28 215.09891:25 215.12395:59 215.13220:16 215.14659:16 215.17307:16 215.18918:21 216.10663:36 216.13248:17 216.14799:24 216.15683:14 217.08051:19 217.10396:18 217.13698:20 217.14949:54 217.16364:25 217.19125:17 217.46399:19 218.12242:42 218.13181:33 218.14998:34 218.16104:74 219.05835:17 219.08807:60 219.12425:31 219.13231:109 219.15709:17 219.17043:102 219.20082:52 220.13544:66 220.14523:28 221.13881:20 221.22673:20 222.22784:48 223.16161:19 224.15340:30 224.84358:18 225.16176:44 225.21127:16 226.14540:18 227.04500:16 227.08496:18 227.13554:44 227.14827:110 227.16429:37 227.18877:92 228.10686:21 228.13281:45 228.14908:77 229.11911:29 229.14211:53 229.16312:20 229.17699:18 229.19969:21 230.06671:16 230.15396:84 231.13004:23 231.13866:57 231.15314:22 231.16739:63 231.20552:21 231.21425:21 232.13026:16 232.22121:16 233.13849:19 233.14980:21 233.16597:51 233.21214:19 233.40970:17 234.13998:19 235.20128:17 235.23021:16 235.25327:20 235.78928:18 236.15636:23 236.88545:17 237.13956:17 237.15904:103 237.16913:33 238.15921:16 240.01201:16 241.14261:35 241.15599:45 241.16968:20 241.19557:65 241.20714:53 242.15450:16 242.17065:16 242.19272:25 243.16008:34 243.18094:39 243.19287:52 243.21454:23 245.15015:512 245.16663:173 245.18401:22 245.37921:16 246.14806:149 246.15961:197 247.16621:16 247.20935:16 247.24246:33 247.25394:18 248.16003:20 251.18504:38 252.17989:17 252.48412:17 253.20047:26 254.15860:56 255.15436:46 255.18182:76 256.07828:17 256.16815:20 256.18555:36 256.19751:16 258.14972:22 258.22574:31 258.26892:29 259.09900:17 259.12753:25 259.15643:16 259.19830:16 259.21527:18 261.20767:19 262.04562:17 262.12982:16 262.19586:21 263.23462:29 265.20535:23 266.20270:25 266.98611:21 267.19727:63 267.21487:18 268.29462:149 268.31891:20 269.17892:33 269.19537:33 269.21359:27 269.29904:18 270.18741:33 270.21808:31 270.24277:21 271.12769:17 271.19156:27 271.20383:20 271.23376:19 272.01456:17 273.17734:59 273.18872:89 273.21057:19 273.23831:15 273.24875:39 274.18158:18 274.22452:21 274.26245:23 275.04904:16 275.06607:41 275.25113:40 275.27078:307 275.29105:70 277.27036:18 278.12149:16 279.28595:18 280.16360:38 280.21289:31 281.22995:18 281.24438:18 283.14606:20 283.21201:33 284.17279:16 284.21561:16 284.23434:23 284.25653:28 284.33289:26 285.22995:21 285.65927:16 287.20154:84 287.21405:31 287.24530:19 287.26154:16 287.27356:24 288.19644:33 288.21808:30 288.23328:23 289.22507:16 289.27927:57 289.30273:44 289.92529:18 289.95804:28 290.19537:21 290.21082:18 290.29074:46 290.30200:16 291.26691:16 292.22778:17 293.21466:18 293.23221:22 293.70395:19 293.99625:18 294.87009:18 294.98474:26 295.08005:16 297.20688:19 297.22632:44 298.20215:41 299.23941:45 300.66309:23 301.21637:95 301.27368:33 301.30511:16 302.77899:29 303.13654:16 303.27554:16 305.15125:122 305.17383:22 306.16180:45 307.28946:44 307.30521:64 307.32159:37 308.28793:17 308.31119:26 309.30307:22 309.91330:16 311.24030:36 311.29401:80 312.20328:17 312.36432:18 313.25400:16 313.27316:81 313.28754:94 315.17743:81 315.21902:19 315.23276:29 315.25027:22 316.23300:19 316.31317:19 317.13058:19 317.28940:16 317.32037:16 318.24710:26 318.28738:16 319.23328:52 320.12372:16 321.10287:18 322.14645:42 323.27719:52 323.34125:26 325.27298:16 326.22235:18 326.27023:27 326.32465:17 327.06454:19 327.24530:23 327.30243:16 327.31717:27 327.77768:33 328.28406:18 329.23431:16 329.26749:54 329.33502:16 330.24197:17 330.28561:45 330.34558:17 331.10742:45 331.12021:124 331.13724:113 331.29794:126 331.31363:47 332.14163:35 332.15042:19 332.28027:25 336.03635:17 336.26978:25 337.02414:18 337.20837:16 337.22668:18 337.30038:17 338.31021:19 339.26288:16 339.29401:17 340.31616:16 341.04669:19 341.31573:36 341.33289:17 342.32434:33 343.22864:25 343.24805:18 343.25916:19 343.27420:18 343.29501:39 344.25052:18 344.27069:34 344.32578:16 346.04193:16 346.22165:44 346.23468:46 346.28433:19 346.31970:127 346.34174:19 347.24902:16 347.93713:16 349.16772:16 349.18054:21 349.28333:16 354.13208:28 354.28748:17 355.29724:18 356.28870:17 356.30521:21 356.85623:16 357.27347:55 357.29047:32 357.32739:45 357.35025:21 358.29727:18 358.31534:126 359.17026:16 359.30109:43 359.32376:525 359.34052:281 360.27673:18 360.32474:170 360.34457:152 361.30359:19 362.23178:17 363.17706:25 363.21042:17 363.23102:17 363.28653:44 365.30042:19 366.11926:19 366.24597:16 366.32751:20 366.66885:21 367.06528:19 367.12653:20 367.28860:16 367.30664:30 367.33060:70 368.34436:26 369.21210:25 369.26566:24 369.74445:21 370.30826:16 370.33252:17 371.28217:18 371.37814:35 372.28592:39 372.32861:56 372.52689:21 373.33075:26 373.35971:20 374.28238:18 376.18356:32 376.75296:21 377.20645:18 377.31689:16 377.33063:18 379.29315:20 379.31927:19 381.29745:21 381.34509:55 383.00284:18 383.33380:17 384.27853:18 384.33731:33 384.38550:27 385.32047:23 385.33987:212 385.36441:18 385.58340:16 385.81445:17 386.27545:16 386.35001:54 386.36380:49 387.10074:18 387.17578:92 387.21527:78 388.18265:19 388.19958:23 388.32596:16 389.31866:20 390.17947:19 391.31168:39 391.32828:16 391.35031:19 392.35822:18 393.36148:17 394.43124:18 394.44754:35 395.31824:134 395.35248:32 395.46222:16 396.29660:20 396.34235:58 396.35275:24 397.32263:66 397.33945:30 397.37219:28 398.33603:16 398.35925:18 398.38126:16 399.30484:107 399.35696:126 399.39343:25 399.41406:17 400.02478:20 400.25806:19 400.34241:44 400.37555:34 401.26025:32 401.33618:186 401.99408:17 402.29669:22 402.32523:16 402.36642:42 403.24301:18 403.34598:16 403.36923:19 406.09546:16 409.30078:42 409.34082:73 410.33621:47 410.35361:64 411.36414:72 412.37314:17 412.59332:16 413.23883:17 413.30759:92 413.34409:1874 414.32623:174 414.34662:657 415.22702:28 415.33060:17 416.25577:16 416.37106:57 416.39157:30 417.24310:16 417.38766:22 417.40088:18 419.46320:17 421.08035:17 421.23352:16 423.21567:18 424.35092:19 425.34207:58 426.34381:50 426.36127:213 426.38379:199 426.40576:46 426.51053:22 427.13095:20 427.30908:28 427.35754:725 427.38419:285 427.41156:17 428.28247:21 428.36591:18326 428.43314:16 428.61682:27 428.84561:25 428.95419:17 429.36868:6433 429.81042:16 430.24060:19 430.26236:19 430.37039:1363 431.26236:16 431.36935:109 431.39105:36 432.41449:20 440.24261:18 441.27335:19 443.18549:16 443.24005:16 443.32040:18 443.36157:20 444.09659:19 444.17960:56 444.22806:16 444.31787:17 444.32971:53 444.36084:751 444.38669:2871 445.18185:16 445.22217:26 445.35587:662 445.38181:1383 445.41797:98 445.83551:16 446.21075:30 446.23132:27 446.33630:48 446.36252:294 446.38824:415 446.42755:39 447.24921:533 447.32297:62 447.34546:16 447.36172:18 447.38971:49 447.74323:16 448.25754:88 448.27707:23 448.35211:25 448.38150:35 449.18579:16 449.22723:41 449.26483:16 451.22437:19 453.37106:18 455.26416:17 457.42575:17 457.58627:19 462.21457:22 465.66922:18 467.39301:18 468.29993:33 468.36667:65 468.38760:68 469.29346:17 469.38724:70 469.43301:18 470.32297:22 470.36935:17 470.40302:20 471.35339:20 471.37613:16 471.40649:20 473.37082:20 475.23938:17 476.13943:16 477.74371:16 485.24146:18 485.31467:35 485.33334:103 485.36139:393 485.38953:210 485.41162:65 485.45737:17 486.17331:18 486.23645:21 486.27081:64 486.31839:205 486.34616:169 486.36713:611 486.39459:1211 486.42245:187 486.44968:16 486.47675:34 486.51648:112 486.86554:16 487.22211:16 487.24484:21 487.26709:18 487.30331:241 487.36060:23869 487.48239:16 487.51450:16 487.60757:35 487.75275:19 487.91125:16 488.19098:39 488.23230:17 488.26788:20 488.36383:6452 488.45084:66 488.51736:22 489.10571:16 489.20682:36 489.24066:21 489.26425:54 489.35651:2968 489.42142:59 489.44766:35 489.51636:35 490.26340:35 490.30441:77 490.33066:70 490.35608:226 490.38589:125 490.42642:16 490.44553:20	15596	8377.33	5641.82	5249.24	4433.5	16949.1	8111.18	18706	11604.4	12749.7	13228.4	16784	30324.7	2622.09	2115.31	16839	21128.7	16880.5	28072.7	17412.3	2948.14	1391.45	3277.05	3030.89	5552.47	1153.32	3089.36	3508.47	5315.04	2281.62
12428	12.3	486.394	Unknown	[M+H]+	null	null	null	12577.3	9605.05	11426	16206	7009.6	2934.82	5690.48	11576.9	6731.01	8352.95	6317.86	11351.8	5306.53	3237.46	5816.71	8059.3	4899.66	4567.97	9259.44	7584	6048.47	6602.39	3791.69	4282.01	2209.54	5762.34	1763.38	4159.13	3663.26	6287.84
12429	9.114	486.432	no MS2: Euphol Acetate	[M+NH4]+	C32H52O2	Triterpenoids	null	1203.64	2313.79	265.276	1017.51	926.284	671.9	4069.02	3623.58	708.497	1149.02	1615.04	927.734	935.602	1255.74	262.251	1325.7	1326.85	328.539	1713.77	565.65	864.281	676.363	1807.2	639.535	1854.22	568.752	283.817	894.264	368.823	947.783
12430	11.374	486.452	Unknown	[M+H]+	null	null	null	273.104	235.458	511.898	236.568	200.632	1224.99	1081.44	976.743	262.705	310.656	712.433	585.64	661.912	273.286	315.396	320.24	568.94	912.706	547.46	543.377	5137.46	3696.18	3893.69	5661.47	3193.71	2072.91	2051.9	2396	1961.63	1369.23
12431	4.437	486.501	Unknown	[M+H]+	null	null	null	1590.17	349.34	456.732	644.877	1447.09	2655.61	1697.83	3309.75	1366.49	789.081	1372.28	408.357	554.355	568.067	269.929	888.299	537.527	1058.19	706.187	842.294	253.715	247.625	414.358	301.428	323.871	0	90.8773	706.185	125.898	596.047
12432	10.063	486.505	Unknown	[M+H]+	null	null	null	196.842	101.918	276.202	417.291	102.744	50.2158	126.371	650.839	117.98	26.0099	228.087	74.2342	245.074	513.216	253.143	290.854	202.492	402.722	207.51	585.401	13170.6	11514.4	14202.5	13180.1	8110.02	13742.7	14208	20070.5	12602.9	12542.7
12433	0.515	486.572	Unknown	[M+H]+	null	null	null	405.796	222.908	82.5279	108.382	255.045	23.6027	28.6095	332.278	175.629	0	632.757	589.281	482.149	1102.74	212.469	697.981	493.271	857.407	399.847	495.447	1.97715	390.528	892.471	403.441	771.291	1835.4	21.7214	102.552	293.09	944.208
12434	2.602	486.577	Unknown	[M+H]+	null	null	null	1133.53	975.129	457.16	1573.11	887.83	135.301	898.402	700.4	924.691	780.763	2039.98	1482.48	2049.14	1554.09	460.213	1660.94	1360.41	720.176	1072.7	444.46	1152.23	349.312	1474.12	621.194	623.4	1774.39	1694.15	1347.32	544.99	1342.95
12435	2.35	486.581	Unknown	[M+H]+	null	null	null	1382.5	1411.49	1022.76	1006.01	1516.11	348.119	499.602	1870.19	982.869	1754.06	1286.16	2253.18	946.636	1240.71	871.657	1133.85	794.384	797.684	1672.02	817.317	1110.16	330.821	315.464	374.268	330.838	959.227	681.453	1053.27	798.907	472.1
12436	14.758	486.586	Unknown	[M+H-2H2O]+	null	null	null	508.235	58.946	0	90.325	11.9309	437.154	1111.72	389.115	57.2366	229.04	300.635	382.014	169.958	280.986	243.129	258.014	180.59	0	175.732	184.873	392.759	138.897	207.21	71.8461	624.634	310.873	968.496	370.108	52.638	352.679
12437	14.771	486.636	Unknown	[M+2H]2+	null	null	null	275.924	893.495	143.738	374.842	44.3654	1789.8	449.821	988.728	849.525	568.497	782.9	574.835	252.687	1016.45	280.526	958.886	713.182	659.83	590.124	595.065	60.7462	939.658	346.03	522.454	1264.05	325.287	127.278	70.5008	615.309	446.639
12438	8.369	486.765	Unknown	[M+Na]+	null	null	null	7450.61	5445.42	2803.88	9910.85	7494.94	407.851	1959.87	3747.92	3935.22	5275.94	2301.48	5348.02	4732.26	4331.47	4584.05	2409.39	1824.72	2337.45	4244.86	3306.34	10602	4895.01	7643.8	2165.55	6679.19	10365.6	8284.71	8510.76	6265.37	10558.9
12439	4.618	486.767	Unknown	[M+H]+	null	null	null	1503.5	1636.47	700.654	2125.14	2138.08	376.157	1061.61	1890.83	1440.37	1050.82	4879.4	3381.9	3585.36	2924.66	3024.11	1872.46	1625.16	3263.22	2373.07	1554.23	1203.38	694.455	1525.77	4312.09	642.861	861.54	2627.7	2810.82	859.887	1328.77
12440	5.269	486.767	Unknown	[M+H]+	null	null	null	10331	11863.3	5740.38	11502.4	17622.4	3070.59	6232.82	14161.4	8762.75	7694.31	26862.6	25693.1	24871.4	13983.7	14868.6	12801.1	10954.9	10855.5	24927.7	14270.8	3850.86	4317.22	3823.34	5120.45	14177.7	8337.81	13292.4	5778.38	10873.9	11785.2
12441	5.994	486.769	Unknown	[M+H]+	null	null	101.02147:25 101.05113:17 101.05676:30 101.06474:19 101.07169:26 103.05571:27 104.05674:44 104.10608:83 104.53376:32 105.06715:98 106.06739:21 107.03555:20 107.04465:34 107.08292:93 108.05582:21 109.02097:17 109.07155:24 109.09938:86 109.10806:40 109.98685:29 110.97301:35 111.02850:22 111.04366:19 111.11588:20 112.94897:16 112.99488:23 113.00705:19 113.05396:16 113.93373:16 114.03111:18 115.04311:38 115.05849:35 116.06248:31 117.06553:41 117.07090:32 117.95381:17 118.06284:22 119.04279:19 119.08437:747 119.09984:16 120.07764:19 120.08920:41 120.99632:17 121.05628:20 121.10186:171 122.09592:17 122.10712:23 123.08286:20 123.11198:16 123.12053:16 123.90120:16 124.11637:16 124.92548:16 124.98615:18 125.02203:17 125.08404:26 125.09623:28 125.97600:18 125.99594:25 126.09228:17 126.10408:25 126.89308:25 127.03203:39 127.04007:32 127.07111:20 127.10172:21 128.98680:17 129.04411:22 130.05560:18 131.01660:19 131.03644:23 131.07211:17 131.08295:27 132.99356:41 133.02745:16 133.06813:18 133.09946:81 134.05252:17 134.06584:16 134.10692:31 134.89816:19 134.92036:22 135.04057:16 135.07779:19 135.11546:21 135.12050:33 136.08504:17 136.11374:18 136.91432:23 136.92607:16 136.93756:21 137.05432:16 137.07880:19 137.09154:46 137.09897:82 137.99353:16 138.99602:24 139.00858:23 139.02736:16 139.09584:18 139.99251:16 140.01764:17 140.97934:18 140.99097:28 141.00897:48 141.02052:275 141.05698:16 141.97458:16 142.02585:21 142.07068:43 142.95480:20 143.05789:19 143.08119:19 144.08815:27 144.09555:16 144.99283:19 145.05858:25 145.09171:40 145.10475:112 145.94392:23 146.05846:62 147.05597:16 147.07721:19 147.11179:73 147.12086:48 148.03090:22 148.06941:20 148.07642:41 148.12535:41 148.99828:16 149.04948:20 149.09186:49 149.12187:22 149.13287:93 149.98332:16 150.14642:21 150.99762:19 151.07689:35 151.91609:22 152.03598:34 152.07869:16 152.99159:17 153.02110:37 153.03848:19 153.05743:19 153.08969:22 154.12457:16 154.98424:22 155.00159:18 155.01714:21 156.13487:16 156.97162:25 157.00250:20 157.07811:22 157.09369:32 157.88571:25 158.88260:20 159.02563:55 159.07693:50 159.08696:39 159.10114:18 159.11493:59 160.02701:21 160.03424:25 160.10847:25 161.07454:24 161.13054:92 161.13664:32 163.01375:36 163.05756:54 163.07057:17 163.13753:16 163.14764:59 163.55128:29 164.02054:16 164.10133:21 164.94055:19 165.08987:22 166.05026:16 166.06155:18 166.12469:18 166.87334:19 166.92648:19 167.03639:59 167.06445:29 167.09714:44 167.10933:22 168.86604:16 168.87555:22 169.02448:41 169.04794:27 169.08337:23 169.09148:23 169.10118:22 170.11989:19 170.13142:36 170.95168:23 171.00455:39 171.03027:34 171.12524:16 171.96674:32 172.96945:22 172.98460:17 173.00735:33 173.02142:20 173.08096:31 173.10320:19 173.12900:23 173.13449:37 173.94612:19 173.96092:23 174.13382:19 174.41275:17 174.95506:37 174.97771:16 174.98528:16 175.07465:35 175.10733:19 175.14853:63 176.07071:1692 176.09468:17 176.98163:18 177.02542:17 177.03288:17 177.05202:23 177.06487:83 177.07312:103 177.10159:17 177.12289:21 177.16188:23 177.16946:20 177.99702:24 178.07324:16 178.08772:19 178.99579:42 179.02284:21 179.05089:19 179.13412:21 179.18970:30 180.05186:84 180.06636:606 180.50526:41 181.00809:25 181.05168:38 181.06473:49 181.07549:40 181.12288:19 182.08420:22 183.04001:18 183.05357:19 183.11624:16 184.06316:80 184.07231:257 185.01552:40 185.04172:19 185.06616:26 185.08298:25 185.11647:19 185.13402:16 185.96167:37 186.04570:23 186.07495:16 186.50046:30 186.88960:16 186.98734:20 187.01534:28 187.08063:28 187.11064:21 187.11964:19 187.14197:53 187.15138:24 188.03995:16 188.15356:18 188.25772:18 188.95827:19 189.04332:21 189.08000:25 189.12479:20 189.14058:19 189.16801:22 190.17027:62 190.97716:19 191.03271:24 191.06351:21 191.09930:16 191.15112:20 192.05547:19 192.06702:20 193.01830:16 193.03468:21 193.04927:21 193.56555:27 194.07236:102 194.08527:145 194.86577:16 195.01384:19 195.06691:52 195.08626:33 195.10524:34 195.14212:27 195.98817:19 196.12592:19 196.17068:33 196.99030:19 197.01611:16 197.05077:34 197.12489:23 197.13539:37 197.90955:24 198.07149:17 199.01268:18 199.05998:19 199.10159:38 199.11394:22 199.13795:17 199.14572:22 199.99159:23 200.08803:19 200.97429:16 201.01048:49 201.01868:15 201.09737:18 201.17046:40 201.48174:31 202.82353:19 202.85872:17 203.05286:18 203.13760:19 203.17848:17 203.98547:16 204.05585:17 204.07060:18 204.08755:18 205.12587:20 205.14752:17 205.15887:32 205.96674:16 206.01163:18 206.07664:26 206.92805:18 207.07216:20 207.15298:24 207.16954:29 208.00145:16 208.06174:19 209.07474:16 209.17696:19 209.50342:27 209.84967:18 210.06819:16 210.07846:18 210.13266:18 211.04907:16 211.06398:112 211.63875:48 211.96967:16 212.12404:16 212.15100:18 212.19803:17 212.96689:43 213.01765:21 213.04395:45 213.15070:19 213.16148:21 213.81902:17 213.85248:16 214.06844:17 214.43118:21 214.82372:27 214.92407:22 215.03659:16 215.08745:16 215.11884:17 215.14726:16 215.18327:19 215.80542:23 215.90396:16 216.14296:21 216.95976:31 217.01312:16 217.19424:96 219.00163:20 219.03914:17 219.07478:17 219.98488:21 220.94717:17 220.96587:18 220.99422:18 221.07825:28 221.09486:19 221.18997:17 221.91536:16 222.12665:29 222.19527:17 222.89760:17 222.99126:17 223.00395:16 223.01971:20 223.04030:19 223.16888:16 223.64299:27 224.01761:16 224.03870:19 224.58694:35 225.01730:17 225.06532:39 225.08345:21 225.12688:20 225.15852:26 226.09193:16 226.99136:16 227.03525:48 227.14685:27 227.81305:18 227.84088:25 227.98546:25 228.05907:23 228.94284:30 229.01524:23 229.07727:20 229.11040:17 229.11734:31 229.14098:51 229.16689:21 229.19566:40 230.06985:16 230.10112:24 230.13756:18 230.85965:17 232.01349:19 232.14989:30 232.95609:26 232.97041:17 233.00790:18 233.13048:27 233.16510:19 233.80634:17 234.10634:18 235.06038:16 235.14511:22 235.87375:16 236.07701:16 236.17136:24 236.85475:19 236.89603:19 236.92053:18 237.07269:19 237.09546:25 237.13805:16 238.07823:18 238.17296:20 238.98692:27 239.03575:16 239.04507:22 239.09125:17 239.13429:17 240.09711:37 240.49306:29 241.06242:20 241.08145:18 241.12820:25 241.14555:48 241.15898:19 241.22658:30 241.82947:22 242.08942:20 242.19603:17 242.37213:17 242.93216:18 242.98387:39 243.03166:23 244.02652:20 244.79388:34 244.99734:16 245.09904:39 245.22885:17 245.23788:16 245.90839:29 245.97166:18 246.05931:21 246.21381:16 246.66776:17 246.78520:20 246.95082:17 247.01389:19 247.11369:16 247.16826:50 248.13596:25 248.78613:21 248.96060:16 249.03441:19 249.05977:25 249.21649:16 249.48674:19 249.95163:17 250.85219:16 251.07170:50 251.97560:22 252.00189:17 252.03214:19 252.04558:16 252.06642:20 252.16287:19 253.02121:19 254.03650:16 254.04849:16 254.08949:21 254.44577:19 254.86095:16 255.10291:16 255.11606:20 255.92712:19 256.06183:24 257.05826:33 257.19830:37 258.01770:18 258.08237:16 258.81729:19 258.91568:22 258.96619:16 259.00098:16 259.01898:18 259.06030:20 259.07144:19 259.17136:36 259.82355:16 260.47983:16 260.76324:17 260.82025:17 260.93665:21 260.98654:19 261.01587:33 261.03000:49 261.07462:27 261.10593:40 261.17453:21 261.18903:25 262.05264:21 262.78534:16 262.86737:16 263.03461:16 263.07263:18 263.09250:16 263.17157:61 263.18332:17 264.03241:19 264.98810:18 265.20047:16 265.80115:16 265.89426:18 266.05722:19 266.54144:20 267.01498:24 267.05197:22 267.09741:16 267.14130:39 267.58884:37 268.82495:18 268.92682:17 269.04642:29 269.05817:16 269.22879:24 269.61575:26 270.05627:17 270.14877:17 270.24271:17 271.15881:24 271.18564:16 271.21097:18 271.24838:16 272.82599:18 273.03525:16 273.22147:77 273.98831:29 274.06030:18 274.90170:20 275.00937:21 275.04922:21 275.13812:16 275.16330:16 275.22107:16 277.01367:18 277.13651:21 277.57944:23 278.81311:17 278.94037:16 279.01569:66 279.03232:44 279.19812:24 279.21716:16 279.79550:17 280.02344:27 280.20374:18 281.08224:16 281.09872:40 281.11032:61 282.01575:24 282.06482:18 282.10858:18 282.27423:28 282.87833:23 283.23077:16 283.25778:17 283.86298:21 283.92563:17 284.01654:16 284.81821:16 285.06912:20 285.10345:43 285.17114:18 285.19916:21 285.21896:77 285.23059:36 285.55823:26 286.18250:26 286.22543:58 286.91577:16 286.99020:18 287.00677:16 287.17770:16 287.39063:16 288.01428:16 288.24380:21 288.78217:21 288.89743:19 289.16843:23 289.96756:17 290.50406:25 290.94055:16 290.96524:19 291.05475:16 291.10730:17 291.12628:19 291.15363:16 292.11688:16 292.99844:17 293.07315:17 293.09647:21 293.18045:29 293.81967:19 293.91522:38 294.16864:17 294.94385:16 294.99115:16 295.01086:21 295.03146:66 295.07364:25 295.17252:26 295.19879:18 295.23260:17 295.97534:17 296.00519:19 296.03256:19 296.79364:19 296.99921:16 297.01657:21 297.14420:26 297.23193:19 297.24658:47 297.79984:16 298.17667:17 298.81100:16 299.18799:17 299.72739:22 299.82843:23 299.99112:21 300.06149:18 300.54742:22 300.92294:20 301.11963:19 301.18106:23 301.22226:28 301.61194:21 301.70038:55 301.81561:49 301.96451:18 302.15213:23 302.71609:30 302.88870:29 302.98264:22 303.03369:33 303.06741:17 303.08441:21 303.16354:16 303.20557:21 303.81137:16 303.99445:16 304.06262:18 304.97098:19 304.99570:17 305.04852:21 305.06931:17 306.01172:16 306.97675:41 306.99664:20 307.02255:20 307.12894:16 307.14905:17 307.78821:16 308.01663:16 309.15677:35 309.58020:19 309.79877:16 309.90057:19 310.06949:16 310.09854:23 310.14340:17 310.23270:19 310.70587:36 311.00388:18 311.11505:38 311.22208:20 311.28601:18 312.27399:29 313.01514:17 313.12186:21 313.23318:16 313.24887:16 313.96744:18 314.03027:16 314.24564:19 314.27591:19 315.01810:19 315.16324:23 315.66504:25 317.20279:22 317.41302:25 318.06540:16 318.15494:35 318.79324:18 318.81140:37 319.05255:16 319.08978:17 319.10825:61 319.12662:114 319.14383:28 319.53354:17 320.11938:20 320.25861:26 320.81055:16 321.02249:23 321.06833:45 321.08551:61 321.12491:20 321.24384:30 321.76743:16 321.80566:18 322.08899:59 322.10052:15 322.79303:16 322.99908:16 323.08722:17 323.11429:16 323.32492:20 323.78250:32 323.80820:17 324.02463:19 324.08661:52 324.12799:16 324.13934:21 325.06488:20 325.14194:17 325.19727:34 325.27951:16 326.17203:19 326.93124:18 327.00806:18 327.13519:35 327.23508:17 328.01559:24 328.14969:16 328.17178:23 329.15213:27 329.22794:18 329.26810:17 329.29709:16 330.28253:18 330.30688:19 331.05655:16 332.86252:16 333.17639:16 333.18723:22 333.77762:18 333.89722:19 333.95343:17 334.05960:38 334.13995:20 334.44894:21 334.91422:21 335.01404:16 335.04837:18 336.03732:20 336.78812:23 336.97357:35 337.02292:208 337.05374:21 337.92697:17 339.09164:16 339.10678:62 339.26425:18 339.84616:19 341.06177:18 341.23154:34 341.91159:19 342.21210:17 342.92935:16 343.02438:25 343.12967:20 343.20233:16 343.59659:25 344.06631:20 344.13156:30 345.04443:33 345.99170:16 346.00491:16 346.62714:20 347.04678:22 347.11188:16 348.94293:21 349.01193:16 349.06906:16 349.12439:46 349.15778:16 349.25632:16 349.59659:22 349.93997:19 350.03641:16 350.26468:17 350.62076:28 350.88828:16 351.06839:17 351.08981:16 351.18298:20 351.48883:42 351.75858:23 352.04831:16 352.81802:20 353.05634:19 353.17227:29 354.91879:16 355.06241:45 355.12805:67 355.14294:81 356.14056:17 356.18054:19 356.83560:36 357.05179:21 357.10858:37 357.98978:16 358.10568:49 358.12985:17 358.19543:21 358.42804:31 358.96838:16 359.16718:20 359.97733:19 360.02042:21 361.00333:20 361.01581:22 361.14270:19 361.16681:26 361.67130:21 361.82803:40 362.07874:22 362.10150:23 362.74918:22 362.79233:18 362.80920:41 362.99011:16 363.04449:41 363.11874:17 363.17694:18 364.03659:27 364.10715:22 364.16043:49 364.17935:21 364.72903:16 364.79565:26 364.98688:23 365.00397:20 365.03329:58 365.08539:32 365.14505:180 365.16968:42 365.22299:18 365.31342:17 366.06787:17 366.08801:16 366.10864:35 366.14813:16 366.80673:33 367.09213:19 367.14774:45 367.23715:21 367.30038:19 367.80789:20 368.26733:17 369.11011:17 369.13379:16 369.14719:17 369.47919:24 369.66827:17 369.94235:18 370.22916:16 370.97928:20 372.00388:26 372.13495:17 372.54968:23 373.08511:21 373.15015:20 373.47119:21 374.03088:19 375.20288:16 375.25467:16 375.66541:25 375.98456:17 376.19699:16 377.02039:17 377.19254:21 377.20853:21 377.47910:36 377.76077:16 378.30301:27 379.02234:17 379.06348:18 379.18555:16 379.26917:23 379.28711:16 379.73364:18 380.20129:21 381.20291:18 382.15735:20 382.97833:16 383.16422:52 383.20514:43 384.14438:16 384.49078:23 384.51163:17 384.96118:18 385.01184:20 385.35947:18 385.49390:27 386.19858:21 387.16202:19 387.20593:21 387.37271:16 387.67233:23 387.79596:18 388.10724:18 388.15295:18 388.16672:25 389.18594:18 389.22372:39 391.07977:49 391.09064:16 392.25955:25 393.07050:24 393.09113:118 393.31760:16 393.35336:21 393.37048:19 394.19281:25 394.21973:22 394.35403:16 394.93747:16 395.01669:27 395.05887:17 395.75549:20 396.50909:16 396.61688:21 397.03293:25 397.05902:18 397.20358:25 397.50620:24 398.09671:21 399.50134:25 400.59723:17 401.01071:18 401.04745:20 402.68066:21 403.32407:21 403.76511:21 403.91855:39 404.07516:17 404.09549:20 404.11472:16 404.13852:44 404.18127:21 404.19897:20 404.21185:18 404.94510:25 405.02084:45 405.04037:19 405.05688:16 405.15240:20 405.34491:60 405.47824:21 406.04160:20 406.07724:16 406.13568:44 406.16223:16 406.34128:44 407.06155:17 407.08728:19 407.13757:18 407.26529:21 408.00314:18 408.05276:17 408.10983:21 408.15192:16 408.28690:18 408.76880:25 409.01425:18 409.15341:16 409.26053:41 410.59793:17 411.21378:17 411.33240:16 411.40536:19 411.99994:16 412.49930:23 412.81302:16 413.04013:16 413.08582:16 413.10281:30 413.26208:16 413.82056:17 414.00128:28 414.07538:68 414.15344:16 415.06235:24 415.14377:17 416.15176:20 416.19672:39 417.01395:20 417.62769:17 418.11322:37 419.05554:20 419.13724:24 419.73926:25 420.31302:16 421.08035:16 422.11264:18 422.18802:16 422.21558:17 422.23492:23 423.08447:20 423.28931:24 423.34726:212 423.37003:64 423.53445:25 424.35815:34 424.36865:76 424.38492:45 424.87405:19 425.05887:14 425.06775:30 425.16605:16 425.18356:23 425.20935:34 425.36121:16 425.37833:23 425.68863:22 426.00650:23 426.17078:17 426.26083:46 426.53580:50 427.01721:27 427.23584:17 427.28473:16 427.58325:34 427.69171:17 427.77808:39 428.20395:22 428.28091:16 428.30640:17 428.86487:27 429.12750:17 429.16034:17 429.27963:28 429.98184:19 430.01816:20 430.16348:26 430.24268:16 430.27832:16 431.01147:18 431.13275:19 431.24472:16 431.32504:17 431.63242:18 431.75464:23 431.83939:37 432.24805:23 432.72696:19 434.10233:22 434.30981:19 435.27695:16 435.33774:17 435.38965:16 435.75476:19 436.99603:19 437.01578:16 437.05594:30 437.23523:17 439.21814:19 439.31113:16 440.16461:37 440.30884:37 440.33087:23 441.22580:23 441.36749:54 441.38519:18 442.27219:18 442.29153:19 442.32715:17 442.36160:19 442.40463:27 442.42316:19 442.57809:25 443.11005:16 443.21750:42 443.28888:20 443.31857:18 444.23883:18 444.69751:16 445.11200:18 445.16641:20 445.19702:17 445.20837:28 445.34607:18 446.04453:18 446.68954:23 447.05371:21 447.07736:34 447.11752:19 447.14166:59 447.17361:16 447.20120:84 448.12106:18 448.19601:18 448.21246:34 448.57520:22 449.15005:64 449.20404:22 449.23395:63 449.34863:16 450.21423:20 450.30090:37 451.03656:17 451.09409:16 451.18567:32 451.25043:18 451.37659:17 452.83435:20 453.22595:35 453.36328:21 454.24237:16 455.87051:20 456.80612:16 457.39545:17 459.24020:17 466.14301:21 468.11859:16 468.19559:21 468.20947:80 468.23071:26 468.27594:41 469.05847:21 469.16229:17 469.20105:38 469.22723:23 469.30225:19 469.32001:20 469.34799:46 469.37524:20 470.11960:20 470.16144:22 470.20868:22 471.22461:18 471.26630:17 471.29239:24 471.33823:18 471.95053:24 472.10928:22 472.12878:33 472.15048:41 473.01276:18 473.08597:19 476.67258:16 476.98001:16 477.22879:26 477.24905:17 477.28021:20 477.32236:20 481.09549:18 482.22736:16 485.06967:17 485.28738:17 486.15692:17 486.18436:33 486.25488:20 486.27206:36 486.30234:44 486.35806:17 487.08289:16 487.15182:41 487.22910:42 487.25598:131 487.27194:35 487.33176:306 487.37643:33 487.39682:36 487.72693:21 487.74854:23 488.10083:17 488.18680:16 488.21826:16 488.25024:36 488.30600:96 488.32748:87 488.34891:97 488.38980:27 488.40784:44 489.13495:83 489.16843:22 489.20013:19 489.21826:17 489.24423:33 489.27805:178 489.32465:177 489.34732:335 489.38281:18 490.15985:47 490.18765:16 490.23163:19 490.25360:35 490.29056:76 490.32950:82 490.35767:43 490.38058:53 490.40405:22 490.41818:17 491.06647:19 491.29956:17	8691	6526.93	5302.57	5602.38	3373.75	10469.7	8554.81	10454.7	9826.47	9209.18	7489.15	2335.5	3063.4	3669.98	4687.65	1518.93	2506.82	5979.05	5194.99	5547.02	1500.99	1163.64	2093.77	1401.64	965.171	11249.2	7901.15	4533.81	3852.85	5407.57
12442	8.129	486.769	Unknown	[M+2H]2+	null	null	101.01740:21 101.02506:39 101.11228:39 102.08193:16 102.09035:53 102.09661:52 103.05035:20 103.06200:21 103.12330:17 104.10299:78 105.06598:199 105.07633:33 106.07588:36 106.99020:16 107.04383:48 107.05052:39 107.07241:32 107.08491:159 107.09636:18 108.05544:17 108.08713:71 109.02285:23 109.03296:36 109.05971:38 109.08919:32 109.10191:450 110.10311:32 111.04153:54 111.07529:17 111.10143:16 112.09724:31 112.11438:64 113.02115:111 113.05827:19 113.09306:17 113.97194:17 114.02834:16 114.98471:16 115.02711:55 115.03666:91 115.04370:39 115.05637:19 115.96600:16 116.05554:19 117.04779:17 117.05589:17 117.07018:37 117.09611:16 117.96146:17 118.06026:23 118.11912:18 119.05268:68 119.08159:116 119.08893:92 119.97209:18 120.08889:18 121.06087:21 121.07004:37 121.09461:59 121.10195:213 121.97259:19 122.09426:33 123.00838:149 123.04159:21 123.07970:21 123.08900:16 123.10802:53 123.11711:151 123.99648:16 124.07545:17 124.08441:17 124.11277:16 124.99861:110 125.01691:18 125.02406:76 125.09563:16 125.12684:16 126.01318:18 126.02396:38 127.03623:17 127.06171:17 127.11903:23 127.97560:22 128.06288:24 128.94716:18 129.06319:64 129.08563:18 130.04887:18 130.06775:17 130.07310:17 130.07968:18 131.02679:17 131.03352:30 131.04323:34 131.05856:37 131.07149:31 131.08823:111 132.07079:16 132.09271:37 132.90038:16 133.04483:32 133.05603:16 133.06271:41 133.09497:128 133.10406:96 134.09991:33 134.97780:34 135.03754:16 135.06961:38 135.11185:114 135.12065:50 136.92909:41 137.06799:21 137.10378:16 137.12962:144 138.01431:26 138.09296:56 139.00687:18 139.03902:75 139.11267:61 139.12003:21 139.67755:19 139.90816:18 140.02983:19 140.10220:19 140.99315:21 141.01672:1509 141.06769:68 142.01846:92 142.02579:100 142.07481:42 143.00314:20 143.01540:24 143.05267:19 143.06763:17 143.09116:19 144.07762:21 144.09091:34 145.03905:16 145.09740:160 145.98967:17 146.98380:20 147.04596:94 147.07426:17 147.10880:52 147.11725:122 148.04404:16 148.11713:23 148.99617:18 149.00830:21 149.02573:17 149.03336:18 149.04915:19 149.08191:105 149.11819:57 149.13057:247 149.14279:43 149.98605:16 150.12338:27 150.13104:29 150.94847:16 150.98128:16 151.01344:16 151.03575:22 151.14960:40 152.90990:16 153.08167:44 153.09503:25 154.08218:16 154.09531:17 155.01074:16 155.06938:35 155.08012:22 155.09386:20 155.10353:37 155.11707:26 155.67867:17 156.00035:18 156.10640:22 156.97650:32 157.06094:16 157.09042:70 157.10147:50 157.13010:23 158.05449:18 158.10638:20 158.91364:16 158.94299:26 159.02654:443 159.08095:67 159.10344:20 159.11485:68 159.12357:76 159.13435:17 159.94359:16 160.02692:19 160.04111:16 160.10492:19 160.11400:17 160.12189:43 161.01685:16 161.02968:17 161.03838:19 161.05389:20 161.08173:40 161.10841:38 161.12419:72 161.13268:143 161.14127:47 161.93015:17 162.12920:18 162.13956:16 162.98506:32 163.00441:18 163.05919:38 163.07809:17 163.11055:19 163.13684:55 163.14645:167 163.95468:27 164.06078:71 164.07095:84 164.10283:16 164.12137:22 164.14758:18 164.15654:16 164.25340:17 165.06761:17 165.08551:18 165.11671:16 165.12842:96 165.15935:19 165.17101:19 165.40598:19 166.04750:25 167.01021:35 167.02773:16 167.06371:16 167.08603:35 167.13426:34 168.13280:16 168.99753:17 169.01579:40 169.02626:64 169.09308:16 170.10521:19 170.12222:26 170.99294:33 171.00156:33 171.02794:19 171.11548:52 172.08897:16 172.11880:16 172.13084:38 173.04335:37 173.08862:16 173.09555:19 173.10892:16 173.13077:134 173.94774:16 174.08121:16 174.11987:19 174.98209:16 174.99290:32 175.01796:157 175.06998:22 175.14815:88 175.15984:64 176.00366:16 176.02899:18 176.11096:25 176.15097:19 177.08076:53 177.16087:176 178.00963:18 178.05077:43 178.07079:49 178.07896:126 178.08725:50 178.13248:21 178.15038:19 178.16238:19 179.03935:20 180.02373:18 180.03442:16 180.09708:46 180.10976:16 180.13960:17 180.16696:16 180.99312:17 181.02679:38 181.03935:18 181.05684:32 181.08354:18 181.13249:22 183.02451:18 183.10690:20 183.11766:20 184.06538:147 184.07364:448 184.16425:17 184.85147:19 185.02942:17 185.04535:21 185.07800:34 185.08969:18 185.12999:75 185.13632:30 185.25116:21 185.95744:21 185.96721:19 186.11873:21 186.48483:17 187.01973:32 187.09114:16 187.13577:17 187.14903:97 187.30132:20 187.37042:17 188.06862:871 188.09958:18 189.00079:35 189.04778:21 189.06775:90 189.08206:89 189.12407:55 189.15886:192 189.17807:16 190.05345:32 190.06770:25 190.17471:19 190.54762:21 191.02168:16 191.04094:16 191.06740:19 191.10318:17 191.13091:17 191.17186:78 191.18288:13 192.01189:16 192.05344:17 193.06404:22 193.16258:18 194.00098:21 194.12013:16 194.15204:19 194.99417:56 195.02643:33 195.04228:16 195.06496:16 195.07663:16 195.13493:18 195.15332:19 195.16835:16 195.17827:16 195.93263:21 196.13040:16 197.12839:36 197.14268:21 198.08827:20 199.03137:58 199.06390:18 199.10277:16 199.11801:16 199.13304:20 199.14891:177 200.03185:42 200.15465:41 201.03947:16 201.10628:33 201.12064:15 201.12932:22 201.15979:103 201.16945:30 202.31755:16 202.86507:21 203.00053:16 203.17674:143 203.81732:16 204.03711:16 204.14368:16 205.07149:62 205.09543:16 205.11578:16 205.14798:14 205.15665:22 205.19519:26 205.96761:16 206.02740:19 206.08037:18628 206.10712:16 206.49532:17 206.92078:26 207.03871:16 207.05161:21 207.08388:2155 207.10735:36 207.13155:16 207.16451:17 207.17586:37 207.18779:18 208.03856:25 208.07512:55 208.08531:39 208.09596:91 208.18857:48 208.27765:16 208.94081:16 209.02812:18 209.03796:39 209.08133:16 209.12558:17 210.07927:19 210.12114:16 210.97400:16 211.01527:16 211.02507:23 211.05833:26 211.06798:41 211.13832:24 211.14497:16 211.98022:17 212.05827:37 212.07602:16 212.12714:32 212.14296:44 213.01035:19 213.01909:19 213.15189:21 215.09906:21 215.17383:54 215.19064:37 217.10017:16 217.19789:107 217.81271:17 218.19377:18 218.89474:16 219.04437:37 219.05682:43 219.17245:17 219.18361:60 219.20410:20 219.21555:25 219.64679:21 220.01823:19 220.05034:16 220.06320:20 220.11900:17 221.01750:19 221.07710:17 221.09167:16 221.18231:17 222.17598:36 223.07347:16 223.09853:16 223.97289:17 224.09003:2126 224.10141:620 225.05730:16 225.07381:37 225.08546:99 225.09785:283 225.15962:17 225.52072:21 226.10168:18 226.17084:18 226.63556:41 227.02271:17 227.13675:89 227.16924:17 227.18881:48 227.63788:18 227.97388:17 228.04608:18 229.13237:61 229.16382:39 229.18747:33 229.20549:66 230.12791:22 230.15527:20 230.18999:16 230.88591:19 231.01300:37 231.06679:17 231.14107:37 231.16730:16 231.18480:16 231.21013:17 232.06224:18 232.11903:18 232.21977:17 232.63867:68 233.07039:16 233.17886:16 233.19908:16 233.64330:37 233.65804:27 234.15140:43 234.18279:17 234.85825:16 234.94183:19 235.10498:22 235.98007:16 237.03235:40 237.11777:17 238.00563:22 238.06108:25 238.63593:25 239.03410:40 239.04965:20 239.17363:23 239.18558:22 239.64745:258 239.66136:20 240.15385:132 240.18857:18 240.65587:16 240.96786:22 241.05502:18 241.07957:16 241.17461:22 241.18555:54 241.20053:17 241.20946:17 242.16086:20 242.19957:21 243.07007:18 243.20494:19 243.21997:20 244.06438:16 244.20317:16 245.09291:26 245.18214:16 245.23134:22 245.96452:19 245.97746:19 246.12204:19 246.15207:58 246.65381:73 246.66882:27 246.96954:16 247.16141:34 247.18590:19 247.20241:56 247.66528:18 247.93907:21 247.95003:16 247.96414:34 248.97057:45 249.09705:16 249.15648:22 249.96617:25 250.09357:17 250.18845:19 250.99222:20 251.05939:19 251.09586:22 251.57635:18 251.95518:18 252.14398:19 252.16574:16 252.19933:24 252.66312:16 252.94441:17 252.96786:38 253.20761:37 253.65158:61 253.92899:16 253.99057:16 254.05354:22 254.15996:25 254.16988:38 254.20940:19 254.66689:22 254.99339:17 255.04651:32 255.06181:16 255.10858:16 255.20721:34 255.21561:36 256.05505:16 256.07565:18 256.09116:30 256.19403:17 256.21011:18 256.22510:17 256.53387:18 256.96487:17 257.17099:39 257.18741:21 257.20923:16 257.22934:79 257.31375:22 258.17300:21 258.63541:16 258.66031:23 259.10367:17 259.19992:17 259.64908:45 259.66318:74 260.15881:16 260.17752:23 260.20789:46 260.21695:15 260.89746:19 260.98441:16 261.06848:17 261.08768:16 261.15829:19 261.21567:17 263.56207:19 263.99707:23 264.56912:22 264.98593:16 265.13358:26 265.66592:17 266.08984:17 266.28366:20 266.67838:17 266.84457:18 266.95938:22 267.12476:16 267.15454:43 267.17267:30 267.18570:19 267.20044:16 267.21555:17 267.66592:22 267.68375:100 267.70316:38 268.20068:17 269.05594:31 269.08453:19 269.20016:19 269.24359:33 269.54901:16 270.08450:16 270.09576:16 270.14328:25 270.18622:17 271.18347:17 271.20868:82 271.97928:16 272.20432:16 272.66586:21 273.05411:85 273.10794:16 273.16571:26 273.22104:181 274.08606:19 274.23099:18 275.06540:18 277.01270:19 277.20053:17 278.22430:21 278.46808:24 278.79373:17 279.21552:25 279.23004:16 279.68805:22 279.81314:16 280.02658:22 280.20807:16 281.06491:18 281.09207:20 281.10611:22 281.13202:16 281.21191:16 281.22949:18 281.86667:16 282.07974:19 282.13278:37 282.16757:20 282.98862:16 283.07336:19 283.11417:17 283.22339:16 283.24844:52 283.53989:17 283.99533:32 284.08481:16 284.13370:17 284.14758:22 285.08719:35 285.09564:20 285.15057:23 285.19391:16 285.21667:50 285.23849:22 286.23517:16 286.67957:23 287.17969:16 287.23285:55 287.71045:16 287.94409:18 288.10110:20 288.11688:21 288.15610:19 289.09229:21 289.16650:16 289.23996:21 289.99127:19 290.16391:16 290.20505:18 290.22830:17 291.08749:19 291.18607:17 291.21255:17 291.24692:18 291.45145:16 292.18237:16 292.20224:21 292.98096:16 293.07004:17 293.19016:24 293.69339:166 294.10626:19 294.15662:18 294.19211:106 294.69171:45 294.71021:194 294.96735:73 295.00696:30 295.20822:192 295.22717:16 295.24481:54 295.71542:23 296.23651:16 296.79190:26 297.25433:17 297.27283:71 297.55212:16 297.79181:19 297.99426:16 298.12723:23 298.97424:18 299.22202:35 299.23633:22 299.25900:18 300.24896:16 300.94586:34 302.05289:17 302.15942:25 302.20874:33 303.06659:21 303.23642:16 303.27518:25 303.99164:16 304.20071:18 305.13599:35 305.24841:16 305.92188:16 306.21176:20 307.02454:28 307.19421:16 308.93872:16 309.01120:16 309.08115:35 309.27100:16 311.02057:16 311.17575:37 311.23395:17 311.27307:62 313.10876:17 313.14108:17 313.20206:16 313.23169:19 313.25070:174 313.26978:99 314.08701:16 314.70343:145 314.72275:899 315.22104:387 315.70673:15 315.73315:111 316.10422:18 316.12463:16 316.16513:16 316.94919:16 317.18253:16 317.22379:16 317.29251:17 318.10989:22 319.05374:16 319.07181:17 319.08148:25 319.42444:16 320.18304:17 320.23834:32 321.09653:21 321.27155:18 322.27585:44 323.06726:16 323.10446:36 323.12784:18 323.27588:17 323.71161:58 323.73004:348 324.22726:368 324.24463:55 324.27966:16 324.72592:44 325.15009:16 325.20715:16 325.27100:16 325.47601:30 326.26355:16 327.17264:18 327.26672:36 328.16049:18 328.20932:16 329.22879:25 329.25552:42 329.27667:20 329.29037:34 330.60626:19 331.05447:16 331.08136:20 331.12885:273 331.16031:35 331.41360:16 332.09344:18 332.13010:16 332.17404:17 332.19434:19 332.26202:19 332.94925:17 333.12973:22 333.15271:44 333.17731:35 333.30847:16 334.10144:17 334.17758:23 335.00940:18 335.02423:19 335.23944:16 335.27408:62 335.50623:20 336.18021:16 337.01993:53 337.09308:21 337.16257:17 337.21378:16 338.57303:17 339.24997:16 340.14694:22 340.35834:16 340.85382:18 340.91974:17 341.11694:33 341.16763:60 341.20203:16 342.08817:19 342.11505:16 343.01331:17 343.13867:16 343.99075:16 344.01599:16 344.07614:35 344.31085:17 344.94928:24 344.99411:16 346.26968:18 346.30670:27 346.79257:33 347.14117:17 348.12415:16 348.24323:16 348.30563:16 349.08954:17 349.86313:16 349.96671:22 351.11978:16 351.14026:18 351.21524:50 351.27698:16 351.31229:22 352.09396:21 352.12369:25 352.15067:27 352.22000:19 352.60104:21 352.90308:16 353.27545:38 353.28839:16 353.42657:16 354.23563:20 354.33832:28 354.44247:16 355.15790:17 355.19565:16 355.98407:16 356.73514:16 357.01337:16 357.77435:25 358.12933:18 358.34473:23 359.06949:20 359.21317:16 359.22186:32 360.07895:23 360.10089:41 360.68668:20 361.06131:18 361.11005:21 361.16766:32 361.92853:22 362.97092:16 363.05362:57 363.07257:51 363.09927:19 363.12033:16 363.13058:48 364.09543:32 364.13208:19 364.14355:17 364.17401:33 364.19824:20 365.08334:52 365.10117:107 365.13104:103 365.14331:111 365.16364:33 365.19409:16 365.31207:99 365.33240:16 366.07330:17 366.09760:232 366.11954:243 366.14896:71 366.17374:16 366.97391:16 367.09387:213 367.11807:55 367.12952:17 367.29904:23 367.77109:21 367.79047:17 368.14124:30 368.90140:16 369.10193:20 370.11246:27 370.13480:19 370.75876:16 371.09732:16 371.27267:22 373.03119:16 373.13254:19 373.16309:18 375.20917:17 375.26874:17 375.28336:21 376.85254:23 376.98730:18 379.01959:18 379.06500:16 379.30664:18 380.16043:16 381.15057:48 381.20795:55 381.28751:20 381.31067:72 381.33246:53 382.20169:18 382.25876:20 383.10117:40 383.15356:49 383.16577:41 383.30927:16 383.33099:94 383.35565:26 383.96082:16 384.12158:18 384.19592:16 384.30957:17 384.34085:36 385.11115:19 386.82022:27 387.12296:16 387.18744:93 387.20551:86 387.21820:29 387.25174:22 387.34253:22 387.62952:25 388.16641:16 388.73779:18 388.99521:19 389.03290:20 389.59308:16 389.69629:25 390.27545:27 390.98868:16 391.21124:20 391.26166:30 392.14804:16 392.35626:19 392.87802:19 393.06268:16 393.10016:16 393.25171:22 394.20636:17 394.35257:21 394.93991:33 395.31665:18 395.97534:17 397.30875:63 397.73035:17 397.87692:21 399.13171:29 399.18909:36 399.24957:35 399.26849:24 399.28345:35 399.35889:16 400.11191:18 400.24924:19 401.04669:25 401.17871:32 402.74445:23 403.13089:26 403.25809:16 403.32285:16 404.17209:41 404.19171:19 405.12997:17 405.18314:18 405.23840:40 405.31613:16 405.35248:148 406.10895:17 406.17618:16 406.22980:19 406.30334:16 406.35275:19 406.37933:16 407.11047:45 407.13446:306 407.27231:25 407.30396:16 408.07944:25 408.09290:31 408.13477:303 408.17804:20 409.26108:16 409.30463:35 409.34741:16 410.04730:21 411.80356:16 413.19022:18 413.29596:21 413.78662:18 416.25540:17 416.78137:20 416.81815:17 417.17584:16 419.15875:17 421.07813:21 422.07718:23 423.07819:16 423.22101:45 423.36392:530 423.72134:26 424.14151:16 424.20718:16 424.33319:38 424.36395:242 424.39090:68 424.68399:57 425.12869:37 425.16449:77 425.30530:25 425.35934:18 425.38284:101 426.12881:35 426.25748:16 426.39676:22 427.15506:25 427.18765:19 427.22626:16 427.29791:16 427.31491:36 427.68576:23 428.17853:17 428.25815:18 429.13312:19 429.20877:21 429.29605:16 429.45401:16 431.20883:20 431.30484:16 432.23679:20 433.18372:16 433.26056:16 434.25919:17 434.31635:16 434.82663:17 436.29807:17 437.27130:18 438.25711:27 438.68311:20 439.20917:19 440.16165:17 440.28961:55 440.35867:16 440.38754:87 440.41006:20 441.09509:18 441.26563:19 441.36691:200 441.40701:33 442.15005:16 442.16617:16 442.30255:18 442.34393:21 442.36591:32 442.38998:43 443.27567:20 443.32376:16 443.38254:21 444.18948:22 445.02216:24 445.12836:22 445.14447:19 445.21289:17 445.23743:16 445.30814:33 445.35623:18 445.68628:21 446.04504:18 446.12305:16 446.17252:19 446.24731:38 446.28381:16 447.14917:19 447.19540:70 447.21722:17 447.24673:52 447.27234:51 447.73444:19 448.20520:17 448.25055:21 448.30334:16 449.10977:20 449.12357:81 449.15082:27 449.18024:33 449.23001:19 449.25931:17 449.29761:19 449.31989:56 449.67233:16 449.70786:18 450.24240:40 450.31451:21 451.11514:18 451.25076:20 451.30731:35 451.35883:16 452.05447:16 452.09061:21 452.12558:17 452.30200:57 452.33990:16 452.36533:18 452.64130:23 453.28510:17 453.69901:16 454.37537:38 455.30878:16 457.19049:16 458.22983:19 458.73062:21 459.21802:39 459.33514:16 460.18524:16 460.29706:21 460.31049:19 463.25397:17 464.28506:18 465.23358:24 465.32684:16 465.42102:16 466.25266:23 466.29227:100 467.13684:17 467.42722:19 467.69089:21 469.11609:18 469.19092:16 469.25266:17 470.25882:18 470.33456:16 470.37613:16 471.03769:16 471.15103:39 471.31134:16 471.34772:77 472.30579:17 473.32825:18 476.26633:18 478.03525:17 478.26474:21 478.32599:25 478.35077:18 478.73682:17 479.32593:16 480.27875:21 481.31113:44 481.35229:18 483.18332:17 485.79092:28 486.26910:33 486.30347:33 486.32504:96 486.37482:60 486.41049:42 486.43781:56 487.19540:81 487.21921:19 487.29977:110 487.34409:253 487.39008:65 487.42194:54 487.81589:16 488.06512:19 488.12158:19 488.16162:18 488.26373:95 488.30469:42 488.36072:132 488.39847:36 488.42969:16 488.46530:16 489.11584:35 489.14398:41 489.17813:16 489.20547:16 489.24594:54 489.27365:53 489.31348:99 489.34839:482 489.38681:202 489.44449:18 489.78491:27 489.82477:17 490.16913:18 490.23816:19 490.27365:19 490.30750:72 490.33331:40 490.36172:114 490.40750:43 490.42963:82	33926	25587.4	19400.7	31988.6	29478.3	2672.81	10873.4	23081.5	16372.2	20684.8	43372.7	36135.1	27628.4	29680.6	28928.8	17090.4	14388.3	11289.6	26251.7	20844.7	40657.4	28404.4	29555.6	23428.4	35955.7	49535	36924.1	42516.2	26945.8	40998.1
12443	7.289	486.77	Unknown	[M+H]+	null	null	null	7191.1	8452.23	4847.14	7963.45	11653.7	2175.32	1429.04	6785.38	4509.14	5867.25	15647.7	12304	13328.9	9160.86	12595.4	5507.89	4916.21	7184.43	14726.6	7011.17	4860.15	5378.06	4892.53	3132.74	10701.9	7335.4	10027.2	6575.64	7235.74	8548
12444	7.908	486.773	Unknown	[M+2H]2+	null	null	100.94934:17 101.11466:18 102.03659:16 102.08617:111 102.13151:20 102.97897:23 103.03725:16 103.04483:17 104.10870:19 105.03370:19 105.05470:19 105.06597:104 105.07275:30 105.76749:16 106.06741:17 107.04603:49 107.05282:59 107.07932:48 107.08620:162 108.08186:21 109.01920:22 109.04639:19 109.07343:25 109.09803:192 109.10488:65 109.98387:19 110.08688:23 110.09717:16 110.97251:18 111.03967:35 111.07691:18 111.11974:34 112.11158:23 112.99618:17 113.01696:34 113.06286:23 113.08024:20 113.09490:17 113.93123:17 113.93697:18 114.02667:33 114.05931:16 115.02109:17 115.03312:43 115.04008:101 115.05446:20 115.96122:20 117.01768:26 117.07553:16 117.95226:16 118.05974:36 118.07037:21 118.38094:22 119.04472:27 119.08424:201 119.09324:50 120.08968:16 121.05800:18 121.06528:18 121.08707:30 121.09876:235 122.09074:32 122.10262:50 123.00095:36 123.01051:22 123.07421:19 123.08430:16 123.10486:17 123.11551:102 124.11491:56 124.58007:19 124.98686:16 124.99850:36 125.00687:18 125.03596:19 125.09559:53 126.05958:53 126.08929:16 127.03593:53 127.95340:23 129.05232:22 129.06137:39 129.96387:16 130.00336:18 130.08606:17 131.02859:16 131.07434:42 131.08943:132 132.06668:16 132.07321:17 132.96054:19 133.04512:39 133.05386:35 133.06728:38 133.08446:18 133.09485:75 133.10646:105 134.11058:17 134.98946:21 135.04366:23 135.06534:18 135.08347:16 135.10030:16 135.11237:80 135.12099:32 136.07088:93 136.11227:65 136.12210:33 136.92558:20 136.93089:17 137.01828:37 137.05421:20 137.06674:18 137.12570:51 137.14024:19 137.97128:24 138.09096:37 138.98167:16 139.07408:36 140.10818:36 140.14694:21 141.00812:296 141.01805:1233 141.04576:16 142.01529:68 142.02979:18 142.07552:42 142.99892:19 143.02869:18 143.07825:18 143.08542:62 143.10365:25 144.07353:43 144.97012:17 145.04425:63 145.06026:46 145.07101:25 145.09436:79 145.10599:76 146.04939:16 146.10381:17 146.55096:27 147.02985:33 147.03773:57 147.04756:77 147.06369:46 147.07527:17 147.09596:16 147.11035:87 147.12186:84 148.04376:17 148.07600:38 148.11978:28 148.56497:16 148.99361:16 149.02390:100 149.08919:28 149.12061:21 149.12680:54 149.13411:52 150.12885:17 150.13652:20 150.91884:19 150.93808:18 151.00522:16 151.01295:16 151.07719:21 151.10602:19 151.15126:51 152.00961:19 153.02184:19 153.09167:22 153.11140:17 153.12590:40 153.13605:17 154.02019:17 154.09064:25 154.97627:18 155.00879:74 155.02876:16 155.07736:17 155.08383:46 155.09836:22 155.10475:23 155.11169:18 156.09581:35 156.98141:45 157.04366:18 157.08128:17 157.09631:34 157.10713:23 157.38393:25 158.07545:16 158.97833:19 159.02621:473 159.03764:98 159.05634:20 159.11400:57 159.12277:52 159.93999:21 160.02930:19 160.04541:18 161.03795:42 161.09697:82 161.13280:96 162.06541:16 162.09785:17 162.95360:16 163.00046:20 163.01044:18 163.04724:18 163.11530:40 163.14276:143 163.15132:46 164.05844:16 164.06641:47 164.08179:18 164.14453:16 165.03404:39 165.08115:21 165.09666:20 165.12552:16 165.16444:16 166.12059:19 166.91652:21 166.99075:19 167.07314:25 167.08401:22 167.14221:20 169.02545:59 169.07373:19 169.10138:17 169.11568:33 170.07266:16 170.98734:19 171.10202:16 171.11530:108 172.12796:27 173.04269:32 173.12479:92 173.13596:93 173.26176:17 173.98618:21 174.12572:22 175.02013:159 175.07808:17 175.11037:67 175.13763:32 175.14857:114 175.16200:23 176.02106:23 176.03046:17 176.09962:17 176.11134:18 176.14496:70 177.07414:39 177.08144:55 177.14349:16 177.16058:85 177.17317:33 177.60817:16 178.08594:16 178.13107:18 178.15971:16 179.08826:16 179.10654:34 179.17015:17 180.01830:28 180.07646:17 180.10097:33 181.03503:16 181.05275:97 181.99789:25 182.07803:21 182.12654:16 182.14705:22 183.02773:30 183.03999:16 183.10190:16 183.11943:17 183.14047:38 183.16245:59 183.95792:21 184.06140:82 184.07304:388 185.01714:17 185.02937:25 185.07828:36 185.08902:22 187.01855:39 187.04236:53 187.09343:37 187.11571:16 187.14600:80 187.16068:34 188.07033:799 188.08395:121 188.15051:18 188.93535:21 188.98828:16 189.00160:19 189.04240:19 189.06448:128 189.07903:57 189.15805:115 189.16626:28 190.16681:17 190.17563:26 190.59402:16 191.00166:19 191.09111:21 191.17035:57 191.18381:16 192.08606:18 192.14545:17 192.18843:21 192.99011:16 193.05525:16 193.11584:19 193.17271:28 193.19327:17 194.19026:17 194.93817:17 195.01306:17 195.10866:20 196.13286:16 196.17487:16 196.97421:16 197.08833:18 197.10368:29 197.12804:17 199.05132:18 199.06114:18 199.07825:18 199.14046:36 199.15338:20 200.05551:59 200.14584:18 200.89580:17 201.00151:18 201.02097:39 201.02797:30 201.12160:22 201.16402:34 201.18204:21 202.00713:22 202.14101:16 202.15717:16 202.17398:40 202.87466:26 202.98079:17 202.98846:20 203.05363:19 203.17278:24 203.18082:50 203.25095:16 203.36279:20 204.07108:17 204.11899:16 204.14662:27 204.19102:40 205.05341:46 205.05954:18 205.12358:21 205.14825:14 205.15858:55 205.19044:24 205.19870:19 206.08061:14608 206.13930:21 206.16129:24 206.20027:22 206.98726:16 207.08505:1530 207.17606:76 207.98764:18 207.99991:16 208.07370:17 208.08504:114 208.11642:18 209.02470:16 209.12993:18 209.16177:16 210.06622:16 210.15050:18 211.02782:18 211.14990:19 211.16800:19 211.90556:30 212.10818:18 212.13574:17 213.06276:25 213.15414:39 214.04112:18 214.91142:16 215.13101:18 215.17407:18 215.18512:33 216.02931:16 216.07477:19 216.92566:16 217.06178:17 217.07996:21 217.15030:16 217.18407:16 217.19138:49 217.20441:21 218.01039:19 218.07184:31 218.08739:16 218.19316:16 218.21199:21 219.00948:35 219.04358:44 219.06546:18 219.07370:17 219.21138:16 220.13496:16 220.20837:23 221.12933:39 221.14590:19 221.16104:23 221.19380:21 222.14590:37 222.87622:16 222.93562:18 222.97841:39 223.03172:20 223.97807:20 224.02475:25 224.09123:1809 224.11884:16 224.59387:22 225.09283:307 225.11212:28 225.16211:83 225.63292:29 226.07928:16 226.09419:51 226.13033:17 226.63246:22 226.65059:20 227.03050:16 227.04207:16 227.05115:26 227.06241:20 227.14102:36 227.17471:40 228.06653:16 229.03674:20 229.04625:19 229.09569:16 229.12401:21 229.13681:26 229.15465:21 229.19702:108 229.85844:25 230.20386:54 231.06419:33 231.08757:38 231.21399:52 231.25424:24 232.64279:62 232.65271:26 233.04715:19 233.05754:19 233.14388:21 233.17680:16 233.18733:20 233.65552:19 234.15027:61 235.09799:20 235.51134:22 235.92783:19 236.04697:16 237.03088:23 237.05763:21 237.98508:23 239.00739:16 239.03151:23 239.07333:18 239.11223:16 239.15523:17 239.17216:18 239.25285:19 239.64499:210 240.00188:20 240.09665:17 240.14331:19 240.15125:57 240.17056:19 240.64014:17 241.06734:17 241.08322:25 241.19670:34 242.09036:28 242.20264:32 242.91054:17 242.92294:16 243.00758:20 243.16512:18 243.18575:18 243.19701:16 243.21304:96 243.22284:51 245.13596:21 245.18797:35 245.64330:35 246.06424:16 246.16139:19 246.55069:22 247.04066:16 247.11526:16 247.19238:16 247.20578:16 247.66641:18 247.95796:16 248.18338:20 249.96620:18 249.99686:17 251.96680:21 252.09673:21 252.18140:19 253.06386:16 253.08406:20 253.18602:19 253.66891:21 254.16508:19 255.06105:17 255.09169:18 255.17288:27 255.18770:17 255.21193:37 255.65169:22 256.04166:19 256.10071:23 256.19952:18 257.04324:16 257.05280:16 257.07739:16 257.10590:16 257.15533:22 257.19470:34 257.21027:26 257.24533:17 257.93762:18 258.03635:28 258.17014:20 258.20724:20 258.24817:19 259.19006:32 259.22025:16 259.55902:25 259.66342:76 259.67792:65 260.16931:61 260.21851:17 260.23257:16 261.02823:35 261.15616:34 261.21274:43 261.21982:18 261.23599:16 262.04895:17 262.12726:23 262.17783:23 262.22525:32 262.88034:19 263.05994:38 263.10419:34 263.20740:31 264.07410:16 264.62991:19 265.14969:31 265.19574:25 265.20734:22 266.16721:16 266.66965:20 266.97906:20 267.17883:42 267.20703:53 267.68240:41 267.94357:17 268.05801:16 269.14374:16 269.19211:19 269.22418:16 269.85419:19 270.18314:19 270.21255:17 271.21271:17 271.24139:21 272.21786:17 272.25034:19 272.34232:18 272.67532:21 272.87900:18 273.04980:16 273.06396:30 273.15482:22 273.17755:25 273.21024:18 273.22403:33 273.23724:20 274.06924:20 274.17429:17 274.23090:16 274.99698:20 275.07425:95 275.16391:22 275.24890:22 276.98032:17 277.21310:23 277.78894:16 277.97034:21 278.01053:16 278.03552:37 278.35562:16 278.80978:16 279.16995:23 279.67639:24 279.69577:21 280.19580:19 280.21469:33 280.27362:16 280.68573:35 280.95135:20 280.96323:33 281.11365:18 281.23233:21 282.10519:46 283.15323:16 283.16498:22 283.24631:16 283.89813:16 284.05478:16 284.10434:19 285.07629:18 285.12735:33 286.07523:31 286.22192:16 286.39716:16 287.05704:16 287.17752:21 287.25153:39 287.74384:18 288.14847:17 288.16193:17 289.03763:24 289.08304:16 289.11896:17 289.17145:23 290.23715:16 290.99280:16 291.19595:19 291.92023:25 292.02905:21 293.67569:28 293.68716:107 293.70670:84 294.19818:42 294.62674:17 294.69339:45 294.70261:63 294.71384:72 294.95856:16 295.12946:16 295.18948:41 295.20184:42 295.21780:38 295.24207:59 296.10886:34 296.23978:20 297.20374:16 297.23734:18 297.25793:41 297.27658:18 298.10135:23 298.27676:19 299.11578:16 299.14804:16 299.16104:18 299.23703:25 299.25699:34 300.13126:16 300.22375:16 301.12024:17 301.21027:31 301.25549:33 302.12991:16 304.01990:19 304.11761:16 304.18930:26 304.95291:21 305.05838:44 305.07965:20 306.15869:18 307.13052:26 308.02759:20 308.28802:21 308.30374:33 308.99011:16 309.06271:17 309.07434:49 309.09503:17 309.60516:25 309.97739:18 310.10379:19 310.22812:16 311.02963:16 311.12921:18 311.25488:19 311.27124:49 313.04440:16 313.09860:19 313.20596:26 313.24103:24 313.25687:59 313.27792:16 313.28857:16 314.27069:28 314.70828:131 314.72357:547 315.19821:17 315.21988:253 315.23859:16 315.26447:76 315.27954:31 315.72510:107 316.11575:21 316.23090:38 316.26263:19 317.01678:22 317.13107:17 317.16965:19 317.27588:17 318.68298:16 318.98233:16 319.09555:21 319.13104:18 319.19916:73 319.23416:23 319.32983:17 320.07309:27 320.29004:23 321.01297:33 321.07800:16 321.09393:16 321.12979:17 321.14825:17 321.16168:18 322.11075:17 322.13901:54 323.00098:17 323.03381:19 323.72919:348 324.08664:17 324.12570:56 324.21100:72 324.22845:114 324.73102:33 325.12454:16 325.15985:44 325.25940:18 325.91360:16 326.05719:16 327.28525:43 328.11737:19 328.19803:16 328.25311:18 329.16800:16 329.19623:18 329.27139:68 329.28998:51 329.90506:16 330.13004:17 330.27448:21 330.32690:16 331.11243:97 331.13333:349 331.18393:21 331.24533:19 331.26288:32 332.12668:17 332.14209:17 332.19772:16 333.04742:73 333.07269:34 333.10770:25 333.16541:18 333.22784:16 333.25168:17 333.30426:16 333.32916:17 335.01706:17 335.16788:16 335.25574:114 335.28500:19 335.30927:16 335.72137:20 336.21722:16 336.27536:21 337.01605:20 337.24652:17 337.27069:20 338.24731:19 340.11240:16 341.13275:21 341.22076:23 341.30203:17 341.31827:16 342.15082:23 342.27661:25 343.18283:21 343.23071:33 344.09946:16 345.15320:20 346.06042:20 346.07254:19 346.22360:35 347.16940:25 348.09161:16 348.14612:19 348.16544:16 348.25983:17 349.28381:41 350.14371:24 350.20709:18 351.03903:25 352.32907:32 353.29050:32 353.97192:17 354.23380:16 355.30618:17 356.23395:19 357.05862:17 357.15799:17 359.05319:17 359.14090:16 359.63361:27 360.00397:16 360.27539:22 360.78793:16 361.09393:21 361.25101:20 361.32529:16 362.07010:16 362.09064:16 363.07709:16 363.13394:55 363.14941:25 363.18246:16 364.05984:22 364.09888:34 364.11850:18 364.16333:27 364.20084:16 364.93073:18 365.08179:34 365.10550:53 365.13785:164 365.15442:97 365.16919:121 365.19131:16 365.22708:17 365.30719:37 365.33771:16 365.80322:25 366.09583:130 366.11606:54 366.13025:33 366.14835:33 366.18738:16 367.05869:19 367.09833:16 367.11838:53 367.13907:33 367.55368:17 367.78854:16 368.31738:16 368.68979:17 368.98770:18 369.14685:27 369.18430:16 369.19858:37 369.21927:18 369.31714:16 370.13748:18 370.19351:21 370.59164:17 373.56433:30 373.76868:21 375.23941:19 375.92966:16 376.15390:37 376.51196:27 376.76358:26 377.22733:16 377.26010:23 377.28027:21 378.08603:20 379.03043:18 379.14307:21 379.28479:16 380.13321:21 380.20462:18 380.27975:21 381.19211:21 381.33112:22 382.19675:20 382.31345:28 383.14136:21 383.15659:69 383.16962:22 383.24960:16 383.31750:87 383.34497:64 383.76706:22 384.09793:17 384.15842:22 384.17410:16 384.32813:17 384.34351:41 385.01349:16 385.09085:35 385.15945:16 385.35880:16 385.82104:17 386.81445:49 386.95374:19 387.10986:16 387.16135:16 387.18439:149 387.21127:29 387.23282:22 387.31583:16 388.13724:34 388.18726:17 388.20401:24 389.13831:16 389.16092:16 389.20361:21 389.97495:16 391.65457:21 393.07593:58 393.11307:19 393.29321:20 394.08487:18 394.16833:18 394.94040:16 395.30136:16 396.13467:23 396.15363:18 396.70673:18 398.18866:17 399.15714:17 399.26382:41 400.20273:29 400.26755:16 401.17593:16 401.23547:16 401.26675:16 401.29514:16 401.31284:19 402.12305:22 402.17706:19 403.18677:37 403.23010:16 403.74869:19 404.12860:18 404.14838:16 404.16650:18 404.18610:20 404.21768:21 404.90793:21 405.07104:16 405.11530:51 405.18726:16 405.20627:16 405.34708:44 405.36124:47 406.07693:16 406.16818:16 406.18149:17 406.20712:18 406.33981:32 406.35748:70 407.10583:16 407.13120:50 407.15231:32 407.32471:16 408.10895:43 408.13080:219 408.15350:61 408.19830:16 409.16428:16 409.18677:33 409.33420:16 411.97403:32 414.27078:18 415.11139:16 415.29300:20 415.31772:42 417.31516:16 417.74570:16 418.26160:34 420.14670:19 420.16754:17 420.19183:16 422.05801:19 422.12610:17 422.28305:26 422.35071:27 423.26215:17 423.28604:21 423.30176:70 423.32703:71 423.36102:559 423.38574:98 424.14838:26 424.17346:17 424.30035:16 424.35043:72 424.36938:154 425.00638:16 425.12683:34 426.13409:45 426.27530:16 426.31171:22 427.21933:17 427.30750:42 427.33951:16 427.56488:23 428.27017:22 428.83652:19 429.29044:19 431.19052:17 431.31754:17 433.20932:19 433.31818:44 434.22482:18 435.15216:18 437.07434:18 439.27155:19 440.27518:81 440.33392:21 440.38211:18 441.22598:21 441.28986:25 441.36530:66 441.39233:19 442.29559:40 442.37308:36 442.39404:25 443.18872:16 443.31436:69 445.01785:26 445.30026:21 445.35687:17 445.38562:18 446.26144:17 446.36804:17 447.14612:38 447.24698:32 447.28888:24 447.31458:38 447.35803:17 447.71695:22 448.09824:18 448.14481:19 448.16452:16 448.19193:18 448.22360:18 449.11832:67 449.14896:89 449.24753:16 449.29407:16 449.68802:21 449.71637:36 450.06406:21 450.22482:18 451.10617:18 451.31351:34 451.33072:16 452.03995:16 452.26105:46 452.28519:16 452.30896:16 452.36932:19 453.26486:18 453.30649:16 453.35428:33 455.18979:35 455.29150:22 456.20798:22 460.23682:23 462.18124:16 466.30307:35 467.05374:16 467.15085:19 467.34546:22 468.37842:32 468.73135:20 469.13257:23 469.15912:25 469.20059:20 469.24979:16 469.30698:16 469.34286:33 469.41324:16 470.23648:17 470.29379:27 470.33157:18 470.37936:17 470.39801:35 470.99307:17 471.08575:17 471.29062:32 471.31622:64 471.34836:16 472.13745:16 472.16049:18 472.24643:20 472.35809:20 472.39059:16 474.21634:19 475.15790:19 476.31064:31 478.29449:18 479.22556:17 480.28140:28 481.07895:19 481.28204:16 481.30151:16 481.39941:16 482.34842:21 485.41968:16 485.43427:20 485.79266:21 486.09061:16 486.14737:19 486.24203:20 486.26782:16 486.29211:127 486.31552:67 486.36154:77 486.40686:36 486.44431:16 486.82541:24 487.20834:38 487.26901:36 487.28235:70 487.31821:165 487.33896:152 487.36581:164 487.39420:18 487.41635:26 487.42993:19 487.71588:18 487.75238:17 487.97372:16 488.10483:16 488.14478:16 488.27194:35 488.29733:80 488.31699:51 488.36215:126 488.39111:35 488.42014:19 488.79059:28 489.10901:19 489.16840:19 489.23401:21 489.25247:41 489.28448:213 489.34698:4491 489.43301:21 489.56537:16 489.80795:35 490.18176:16 490.28506:31 490.30637:126 490.34567:833 490.38992:60 490.43460:120 490.48331:17 490.50909:18 491.26889:21 491.35971:17	26819.9	22102.6	17201.9	24476	29956.7	6448.49	7600.01	16909.1	11649.1	16123.5	38060.8	32940.1	25785.7	25626.2	18031.2	14640.8	10037.4	19104.5	24226.4	19387	38983.9	24552	35943	24508.5	26625.5	42037.2	42095.1	32658.5	22006.3	28322.6
12445	9.532	486.781	Unknown	[M+H]+	null	null	null	820.699	1024.03	990.169	2489.11	1359.73	623.743	533.683	630.997	1636.72	1131.88	2320.99	513.197	1169.24	506.922	662.501	429.907	663.901	1497.51	1024.41	286.368	783.841	915.268	419.736	580.858	602.586	946.685	1550.02	1193.4	482.838	772.064
12446	14.74	486.823	Unknown	[M+H]+	null	null	null	3246.39	902.133	880.323	1101.2	758.727	2742.55	2344.73	1606.7	1003.44	1138.17	1943.12	1071.69	777.681	870.579	1394.3	1154.5	1316.59	530.868	2186.66	644.638	902.926	663.516	399.702	82.2889	621.054	958.394	675.621	846.077	947.142	916.517
12447	4.124	486.859	Unknown	[M+H]+	null	null	null	115.987	65.3582	180.63	278.059	261.549	124.053	758.651	1093.97	334.954	142.381	1069.08	65.8033	581.802	253.049	108.68	615.398	169.499	302.769	167.151	784.704	219.797	224.839	74.4056	25.2898	42.2784	264.783	394.004	246.015	432.998	83.6962
12448	0.432	486.866	Unknown	[M+H]+	null	null	null	165.082	630.944	19.1101	3016.88	264.359	210.505	223.551	6.00144	2021.59	140.056	25.4568	2712.37	449.753	2317.11	988.989	132.286	49.914	48.5914	12.7248	1624.5	59.5597	202.815	260.87	433.527	346.615	2724.43	393.027	3393.97	428.983	125.7
12449	0.525	487.008	no MS2: 4,9-dimethoxy-7-(perfluorobutyl)-5H-furo[3,2-g]chromen-5-one	[M+Na]+	C17H9F9O5	Furanochromones	null	1135.71	1401.14	552.884	1931.53	608.448	279.087	701.244	1416.87	1574.57	964.028	1766.63	172.248	641.114	1350.43	1305.48	1524.66	826.792	2522.04	436.171	1452.04	308.842	584.3	468.134	1941.85	1911.68	2162.65	1509.89	252.672	579.682	460.017
12450	9.387	487.106	Unknown	[M+H]+	null	null	null	444.306	734.901	118.384	763.533	1270.21	946.881	733.168	1325.78	561.867	568.063	369.829	1200.44	1657.34	200.835	1038.46	679.206	659.297	990.976	829.467	751.384	107.199	405.841	331.505	548.866	195.555	457.244	292.098	1523.58	452.531	758.886
12451	0.546	487.122	C24H22O11; PlaSMA ID-2619	[M+H]+	C24H22O11	Formula predicted	100.99105:28 101.02291:16 102.04874:49 102.05535:72 102.06356:18 102.08801:19 102.96112:17 103.05827:25 103.94167:16 105.03140:31 106.04845:34 107.03255:18 107.04796:4221 108.04403:77 108.05067:191 108.05767:101 108.17876:16 108.99346:46 109.02649:112 109.05446:19 109.05997:21 109.98016:45 110.97322:66 111.00592:18 111.95724:31 111.99842:22 112.04417:24 112.07457:23 113.01483:16 113.92689:20 113.93736:16 114.94434:19 115.05197:16 116.06888:37 116.10596:16 116.94542:21 117.05564:19 118.08504:83 119.04326:18 120.07658:21 121.02116:36 122.05578:24 122.97078:17 123.03917:16 124.95329:28 124.97985:21 124.99284:105 125.01983:26 125.94601:19 126.89848:20 126.93115:17 126.94264:20 126.94916:18 126.96364:23 126.97430:37 127.00080:21 127.03659:99 127.05134:22 128.02791:23 128.07242:33 128.87527:25 128.97144:21 128.98412:92 129.05678:18 129.90117:19 129.98979:21 130.04601:249 130.05998:26 130.89465:18 130.97432:16 132.10110:19 132.10696:17 133.06125:52 133.07240:27 134.08340:60 134.98427:16 135.04417:19 136.05392:16 136.06277:17 136.93192:36 136.95667:23 136.97716:16 136.98341:19 137.08760:26 137.90880:20 138.05130:21 139.95682:129 140.96542:23 140.98210:52 141.01747:17 141.03120:19 141.95883:20 141.97598:48 141.99600:16 142.01495:24 142.06203:16 142.92940:16 142.99782:27 143.01306:43 143.02113:25 143.93317:18 143.95047:59 144.02031:28 144.02733:16 144.97435:18 145.00842:33 145.03827:23 145.04738:52 146.04974:59 146.06035:44 146.06926:57 146.11371:19 146.83391:18 146.97791:22 147.04236:16 147.07295:18 147.09222:28 147.10909:16 148.06003:987 148.09711:35 148.95444:20 148.99896:20 149.02820:28 149.06528:26 149.94867:22 150.94322:19 150.95262:60 151.03627:39 151.04285:29 152.03052:20 152.07033:20 152.09991:16 152.96779:18 152.98924:19 153.05344:16 153.91353:17 153.95776:52 153.98735:16 154.01329:19 154.02618:17 154.08804:19 154.93584:17 154.94962:25 154.96956:23 155.01730:116 155.03777:58 155.05731:23 156.44034:16 156.95430:23 156.97197:31 156.98100:46 157.01572:42 157.07751:17 157.22092:21 157.96169:21 158.89760:33 158.90630:34 158.92931:19 158.93958:22 158.95750:16 158.97285:16 158.99599:212 159.04128:44 159.48650:17 159.94948:16 159.98743:26 159.99809:18 160.07153:16 160.48135:29 160.88882:21 160.89661:16 160.93085:21 161.05603:30 161.96167:87 162.90205:14 162.90924:22 162.93143:16 162.98578:34 163.05829:21 163.95287:19 164.94936:21 164.98712:34 165.05209:49 165.96165:34 165.98178:16 166.00783:19 166.96881:16 166.99713:20 167.15596:24 167.93344:18 168.05324:19 168.91527:18 168.95325:16 168.99246:24 169.00005:22 169.02498:16 169.89793:16 169.96393:205 170.02800:25 170.97520:17 170.98479:28 171.00108:113 171.02490:16 171.94513:24 171.96915:28 171.99762:36 172.97272:41 172.97928:57 173.00659:17 173.02728:47 173.03679:38 173.95689:51 173.99068:18 174.01491:21 174.08469:16 174.93805:18 174.97322:39 174.98752:20 175.00394:39 175.02496:20 175.03854:51 175.46872:28 175.97380:20 176.92468:21 176.94975:37 176.98833:24 177.07375:18 178.44028:21 178.93132:19 178.94350:22 179.06967:36 179.95677:21 179.99657:18 180.06624:18 180.94742:20 180.97345:47 181.00058:18 181.01900:17 181.04256:37 181.90707:17 181.97112:44 181.98109:26 182.08447:55 182.89844:16 182.97134:17 182.99429:171 183.02896:25 183.94186:36 184.00098:39 184.07323:43 184.08408:25 184.92459:19 184.98749:27 185.02753:18 185.03951:67 185.04776:22 185.93213:16 185.96175:17 186.05057:17 186.92419:17 186.96439:68 186.97902:16 186.99060:39 187.00731:27 187.02921:22 187.03873:54 188.01326:29 188.07500:20 188.92415:16 189.00287:124 189.01695:18 189.03206:18 189.05733:17 190.00050:36 190.02057:16 190.93768:16 191.02254:44 191.05142:28 191.09654:26 191.93063:19 191.97104:18 192.11987:17 192.43811:27 192.87578:37 192.99428:21 193.01344:19 193.06323:16 193.07054:30 193.12932:16 193.95610:19 193.99352:16 194.01430:29 194.84514:16 194.95421:19 194.99831:19 195.10515:25 195.12596:36 196.05489:16 196.93819:18 196.95758:59 197.01062:21 197.05696:21 197.94583:21 197.95988:110 197.98192:18 197.99286:25 198.02258:17 198.03709:22 198.88525:35 199.07671:18 199.48384:28 199.89989:37 199.97873:57 200.84868:19 200.88512:16 200.99600:35 201.01764:40 202.00735:37 202.04276:22 202.97255:16 203.00777:22 203.01720:23 203.04457:328 203.08850:19 203.53981:23 203.97087:17 204.92145:20 204.94394:17 204.99422:21 205.01137:32 205.04507:27 205.05321:17 205.95169:16 206.02287:16 206.05244:20 206.91847:34 206.97729:37 207.95027:19 207.96664:16 208.83322:19 208.93175:18 208.98451:18 208.99435:42 209.05321:39 209.09676:21 209.77438:23 209.94829:54 209.95966:41 209.99924:16 210.96449:18 211.04543:43 211.95396:23 211.97113:52 211.98175:19 212.01788:28 212.92708:18 212.96689:18 212.99139:17 213.00540:73 213.01274:23 213.11084:16 213.92944:35 214.00491:19 214.87491:25 214.93411:20 214.94872:21 214.97913:18 214.99872:74 215.02141:59 215.04004:66 215.07774:37 215.88269:16 215.89935:17 215.97861:22 215.98956:17 216.01112:19 216.03180:16 216.90349:41 216.96788:33 217.01334:62 217.03053:48 217.06065:63 217.07297:34 218.00806:23 218.05327:18 218.07097:23 218.86542:19 218.93755:25 218.97960:32 219.01315:79 219.08118:16 219.09250:30 219.83846:18 219.96570:22 220.01378:17 220.05237:21 220.06288:18 220.24103:20 220.94412:24 220.99123:23 221.02275:21 221.08817:18 221.10220:19 221.96172:21 222.07550:17 222.97762:31 222.98683:56 222.99358:28 223.08620:17 224.82407:16 224.93819:16 224.94832:17 224.96071:40 225.02083:35 225.05122:18 225.43518:16 226.01443:21 226.95592:18 226.97234:24 226.98531:25 227.03911:31 227.90178:46 227.97568:33 228.07777:25 228.92630:16 228.97319:16 228.98526:18 229.03897:17 229.08200:16 229.98715:25 230.89525:17 231.02699:279 231.95648:37 231.97699:37 232.02206:53 232.08815:17 232.99001:139 233.00105:93 233.01239:46 233.02759:121 233.03973:113 233.87065:18 233.97580:17 233.98965:85 234.06226:27 234.07103:29 234.92599:42 234.97021:22 234.99597:39 235.05324:24 235.07179:58 235.08524:44 235.96605:19 236.98334:23 237.03789:45 237.05124:34 237.07153:25 237.94366:17 238.84869:25 238.97250:21 238.98378:17 239.05434:19 239.06728:19 239.88895:16 239.90411:16 239.96304:21 240.04021:28 240.05267:18 240.98145:18 241.01410:31 241.04419:37 241.06433:39 241.93423:18 241.97191:16 242.05392:18 243.01955:39 243.02974:83 243.04486:18 243.11281:31 243.51601:26 243.94621:16 243.96660:21 244.00743:18 244.02328:58 244.03809:59 244.05057:19 244.09311:17 244.99071:19 245.00587:19 245.04579:38 245.63264:16 246.07726:53 246.47034:26 246.89561:18 247.00969:16 247.02678:197 247.07310:34 247.87003:17 247.98708:18 247.99939:68 248.94862:21 248.99994:79 249.03955:38 249.08684:21 249.85143:25 249.86485:20 249.97090:16 250.01944:24 250.08868:21 250.85605:19 250.92532:21 250.98030:20 251.02553:19 251.04474:18 251.86067:16 251.92343:25 251.95137:16 252.13818:21 252.98463:16 252.99681:16 253.05910:17 253.08430:19 254.13104:18 254.86507:21 254.95023:19 254.96399:17 254.97531:19 255.00641:19 255.02199:18 255.03093:30 255.04167:53 255.06184:89 255.97630:18 256.00729:16 256.07233:16 256.91470:18 256.97586:17 257.05978:19 257.06924:28 257.47647:29 257.50198:21 257.88403:19 257.90424:17 257.98395:17 258.03583:21 258.06119:25 258.08240:19 258.14352:19 258.44693:23 258.97791:25 259.07117:25 259.86908:21 259.92441:31 260.01120:19 260.96106:19 260.98306:16 261.00937:64 261.03824:556 261.05350:72 261.97986:22 262.01883:22 262.03842:163 262.06546:16 262.91208:21 262.93900:27 263.00006:34 263.01224:35 263.03351:45 263.04440:41 263.06741:25 263.09253:19 263.99713:16 264.03363:33 264.04337:30 264.07962:28 264.08990:20 264.94482:23 264.96268:36 265.00119:21 265.02341:91 265.04367:43 266.00278:117 266.01874:51 266.04245:16 266.83713:16 266.87729:17 266.94812:40 267.00525:141 267.02045:52 267.05054:36 267.82745:18 268.03305:16 268.83273:17 268.87985:22 269.01367:46 269.04892:21 269.10324:23 269.92709:21 269.94470:22 270.95911:18 271.01913:16 271.40109:26 271.96539:19 272.00845:16 272.08667:18 272.88763:18 273.00247:21 273.01318:23 273.03082:17 273.05896:18 273.98907:20 274.03928:20 274.84384:16 274.91373:20 274.92612:17 274.95758:22 275.06915:38 275.07773:17 275.97092:19 275.98828:243 276.00153:160 276.05118:18 276.07578:49 276.87604:18 276.91815:21 276.98047:52 276.99265:63 277.00592:45 277.06519:16 277.10226:25 277.52930:16 277.91788:17 277.95203:16 278.96460:26 278.99765:17 279.01556:61 279.04825:78 279.86066:25 280.00089:24 280.02762:37 280.96954:16 280.98605:16 281.04633:23 281.09518:21 281.87112:34 281.90002:17 281.99423:21 282.00961:16 282.04132:27 282.05490:16 282.83487:18 282.92886:16 282.99542:17 283.03333:36 283.98410:18 284.01370:27 284.05222:23 284.51389:19 285.01605:25 285.03122:70 285.04495:201 285.89832:17 285.95276:19 286.03705:17 286.04749:19 286.07321:18 286.90158:17 286.94376:20 287.02264:19 288.00552:28 288.06030:16 288.92252:19 288.96072:18 289.04626:16 289.07184:16 289.96838:16 290.01776:46 290.48145:32 290.88354:18 290.95953:21 291.05969:51 291.85950:16 292.04794:21 292.07275:77 292.08829:17 292.81927:17 292.91333:30 292.92642:40 292.96219:39 292.97824:50 293.01068:39 293.03607:41 293.05847:97 293.06891:50 293.87149:20 293.89005:19 293.96036:19 293.97852:34 294.05280:16 294.10736:22 294.45554:18 294.85654:16 294.88358:18 294.91794:19 294.94528:19 294.97232:44 294.99435:37 295.04077:17 295.12280:25 295.85324:21 295.89868:21 296.00687:19 296.46872:22 296.88925:19 296.91113:17 296.97855:32 296.99536:17 297.05261:18 298.03754:20 298.98682:16 299.02805:48 299.06000:53 299.95581:16 299.96759:18 300.03665:25 300.05026:33 300.06985:17 300.93851:22 301.11777:16 301.48413:20 301.96747:47 301.99780:63 303.05927:81 303.07455:35 303.09137:34 303.13028:22 303.88474:16 304.05527:21 304.06976:20 304.99734:19 305.02692:18 305.06229:26 305.89093:16 305.91745:23 305.97546:19 305.99011:16 306.01202:16 306.04935:17 306.08069:21 306.92120:20 306.93509:19 306.96542:18 306.97989:50 307.02426:21 307.03818:116 307.07388:41 307.86533:16 308.01257:34 308.03198:34 308.05576:21 308.07416:16 308.09631:18 308.87979:18 308.89865:61 308.92276:20 309.00980:20 309.02780:19 309.04404:46 309.94427:18 309.96570:22 309.98849:16 310.01605:33 310.04068:45 310.78662:18 310.82999:20 310.92453:39 311.00156:49 311.01584:20 311.05148:20 311.86276:16 311.91196:16 312.81467:20 312.99716:21 313.08936:18 313.12451:19 313.85718:19 313.94366:16 315.02850:54 315.04724:37 315.07040:18 315.18481:16 316.01645:18 316.03250:16 316.09900:22 316.85773:44 316.95892:40 316.98907:163 317.03961:16 317.06265:18 317.07474:16 317.89923:18 318.02148:21 318.50311:29 318.93912:16 318.97879:30 319.06427:93 320.03574:17 320.06845:107 320.08401:83 320.43033:37 320.84738:17 321.01428:17 321.02689:35 321.05423:34 321.06915:78 321.09894:21 321.88452:20 322.01459:16 322.02841:19 322.04517:33 322.57413:27 323.03244:16 323.04941:56 323.07126:183 324.02588:31 324.06378:16 324.91141:19 325.01999:25 325.03967:17 325.05798:40 325.11377:19 326.00916:17 326.06805:19 326.93069:22 326.96780:23 327.04282:346 327.06314:69 327.07794:41 327.95676:16 328.05536:52 328.98303:18 329.03976:36 329.04840:18 329.07986:21 329.94034:18 331.00797:81 331.04126:68 331.05627:34 331.07675:16 331.09457:58 332.01947:22 332.89584:17 332.98645:34 333.03021:20 333.04352:17 333.07916:19 333.92258:19 334.02863:18 334.04416:18 334.08127:16 334.98544:48 335.00940:23 335.03094:37 335.06396:29 335.83682:16 336.58194:21 336.87756:20 336.95926:21 336.98480:17 337.02267:21 337.03989:16 337.06516:36 337.12695:31 337.43805:25 338.00702:19 338.02454:72 338.03928:266 338.06619:23 338.71436:22 338.87509:17 339.00961:17 339.02057:63 339.03839:18 339.94220:21 340.02945:43 340.87250:18 341.07114:23 341.09659:16 342.10809:30 342.95065:19 343.00021:16 343.02762:16 343.08536:17 344.07120:21 344.99457:17 345.03302:51 345.05710:123 345.09402:22 345.46524:18 345.96255:61 345.98666:17 347.04950:16 347.08652:16 347.87158:16 348.99084:19 349.06479:971 349.99850:21 350.04996:19 350.07510:198 350.09631:53 350.86307:18 350.95517:19 350.96631:19 351.02536:25 351.07599:33 351.09973:25 351.84979:16 351.99185:17 352.05289:19 352.08746:17 352.98105:25 352.99582:24 353.03259:144 353.05206:128 353.06918:32 353.95737:17 354.02911:38 354.09631:20 354.90945:22 354.92197:33 355.87375:18 356.86096:25 356.99957:16 357.02216:21 358.02136:22 358.89301:16 359.08292:17 359.90012:24 359.98151:34 361.08548:19 361.12518:16 362.07336:16 363.01282:18 363.07462:23 363.86026:16 365.10019:168 365.12433:66 366.03055:20 366.10803:112 367.08273:2099 367.11642:120 367.86444:21 367.90173:16 368.04785:17 368.06491:100 368.08319:500 368.11160:17 368.14853:32 368.94812:25 368.99765:17 369.05832:17 369.08789:86 369.20670:17 369.64386:20 370.10208:37 370.11987:17 370.63281:19 371.10516:72 371.97446:16 372.07208:22 373.00864:19 373.02051:16 373.05887:32 373.07578:39 374.99979:25 375.07870:33 375.10236:22 376.04791:20 376.96338:16 377.08282:16 377.10306:18 377.79971:17 377.84772:17 377.92856:33 378.02240:18 378.58304:25 378.93689:35 379.07977:18 379.09964:17 379.80713:16 379.84827:26 379.94778:38 381.08536:37 381.10590:40 381.94794:46 381.99762:22 382.07419:17 383.01910:31 383.04266:16 383.05957:20 383.07388:18 383.09872:46 384.05557:16 384.08081:16 384.10303:37 384.12051:16 385.00128:17 385.01883:43 385.04550:20 385.87762:19 385.95935:33 386.02164:38 386.04636:21 386.15051:16 388.02481:19 388.04562:39 389.07779:18 389.10080:39 389.18320:17 390.04510:16 390.10413:26 390.91141:19 391.07111:127 391.09744:93 391.13962:16 392.01843:16 392.03079:67 392.05511:24 392.08722:68 392.16840:17 392.81601:25 393.00800:16 393.07751:36 393.09741:55 393.10709:18 393.84579:17 393.88965:20 393.97183:17 395.02045:45 396.03476:20 397.07343:38 397.09076:16 397.51807:17 399.11594:17 399.97705:17 402.80032:27 402.86807:17 403.07968:125 403.88260:30 403.92361:17 403.94913:17 404.08112:39 404.10110:22 405.10229:34 406.04160:29 406.14993:16 408.89343:17 409.02872:16 409.11813:37 409.91168:16 411.08191:17 413.99228:16 414.81720:16 414.93237:19 415.07043:30 415.08835:47 415.93442:19 416.08063:16 416.09628:16 419.90216:21 421.07898:16 421.11560:20 422.85953:16 425.14630:22 427.84268:16 427.87128:19 429.03067:18 429.06058:20 431.06741:22 433.09668:144 433.12003:49 433.13971:15 434.08795:35 434.51013:25 435.08365:21 436.00427:18 436.83948:17 436.93600:18 437.04733:21 440.90134:23 441.09485:17 442.00446:19 442.07889:67 442.94366:16 443.05835:51 443.09177:20 443.11942:23 445.97375:16 446.11249:19 446.99628:17 447.01691:23 448.16614:18 451.07791:16 451.10184:121 452.10590:71 452.98987:18 453.93326:20 454.00528:16 455.06393:19 457.88373:16 457.92725:21 459.90747:17 460.96176:23 467.85583:19 468.13406:16 469.01181:37 469.04080:16 469.08517:52 469.12265:96 470.13504:21 472.04053:25 472.05988:16 472.08768:19 472.11755:22 475.01474:22 476.04355:16 479.02530:18 481.00504:16 486.03949:16 486.08188:16 487.04413:16 487.08780:45 487.12158:458 488.05771:16 488.10767:123 488.18356:16 488.24173:27 489.06912:17 489.08536:32 489.11166:76 489.15137:103 490.05389:20 490.07999:16 490.12637:77 491.13565:20	19911.3	7477.63	6648.57	6955.22	9823.3	15755.3	10386.9	4271.71	3496.96	6255.24	19874.1	5696.91	13564.2	12162.2	644.375	6494.2	2098.58	6635.95	4850.64	7377.87	5174.27	733.418	2747.73	5996.92	10156.9	17121.9	11248.4	16339.6	3110.01	18814.6
12452	4.789	487.123	no MS2: C24H22O11; PlaSMA ID-2619	[M+H]+	C24H22O11	Formula predicted	null	10470.4	8164.54	5274.1	3602.78	6775.85	2536.57	3640.1	10292	4455.32	6154.48	11492.1	5853.18	4914.1	7328.46	5230.55	5995.64	7079.71	10571.9	6228.88	11496.8	4347.83	2966.05	3047.98	3249.46	1845.42	12589.9	7855.42	12988.1	3603.87	7190.84
12453	3.248	487.124	C24H22O11; PlaSMA ID-2619	[M+H]+	C24H22O11	Formula predicted	102.08809:16 103.03611:202 103.04989:204 103.05759:94 103.60194:18 104.04167:17 104.04906:17 104.05899:18 104.11108:18 105.03270:3750 105.06739:57 105.07527:25 105.43552:17 106.02477:18 106.03635:323 107.01463:18 107.04138:85 107.04801:282 107.08195:21 107.08785:32 108.08755:18 109.02316:149 109.05797:38 109.09706:35 109.10299:43 110.02137:18 110.02869:19 110.06503:34 110.07104:51 110.96929:53 110.98212:25 110.99662:18 111.01665:26 111.03230:21 111.07259:18 111.95685:17 111.98295:19 112.05313:19 112.06644:35 112.08275:16 113.05133:20 113.09452:29 113.99213:19 114.03760:17 114.97675:17 115.03632:16 115.05331:1804 115.10445:16 116.00709:16 116.04497:18 116.05781:210 116.06823:60 117.01041:17 117.02728:58 117.03888:16 117.04613:16 117.06483:140 117.07599:17 118.03123:16 118.04430:19 118.06229:17 119.01101:35 119.05066:92 119.08652:19 120.01035:17 120.01877:16 120.07732:55 120.08865:19 121.02335:327 121.02969:272 121.06055:16 121.08007:19 121.09901:90 121.10997:21 121.60606:22 122.02315:36 122.04218:17 122.09865:17 122.64967:23 123.04562:175 123.07887:49 123.11631:19 123.53770:18 123.82016:16 124.06449:23 124.07427:57 124.09298:16 124.11563:19 124.65444:22 125.02071:40 125.09280:19 125.97280:24 126.03822:22 126.04900:41 126.07326:17 126.08819:72 126.94891:21 127.03666:184 127.04849:137 127.05727:102 127.06851:18 127.08953:35 128.00494:17 128.01836:18 128.04242:22 128.05927:457 128.56703:16 128.62326:17 129.02281:20 129.03276:21 129.04720:34 129.06694:262 129.07614:205 129.95711:18 130.05197:47 130.06540:58 130.07957:35 130.96085:18 130.97903:17 131.04770:881 131.06621:22 131.08379:94 131.94742:22 132.04979:71 132.05968:25 132.06828:16 132.67847:18 132.94936:16 133.01981:150 133.02901:143 133.03680:58 133.05304:83 133.06940:74 133.08229:16 133.09724:145 133.10670:56 133.67888:17 134.02046:18 134.03104:56 134.04085:80 134.11064:25 135.04558:34 135.08066:61 135.12054:16 135.15277:19 136.10071:25 136.10770:18 136.12062:19 137.01334:41 137.02681:139 137.06198:149 137.09848:87 138.06380:33 138.08388:35 138.12337:21 138.65346:17 138.96992:22 138.99376:17 139.00580:18 139.03305:24 139.04248:33 139.05678:53 139.07745:39 139.08807:20 140.05150:19 140.06120:36 141.00520:26 141.01717:16 141.03400:23 141.04320:16 141.05516:16 141.06932:147 141.07860:57 141.40564:20 141.98541:26 142.03520:18 142.04175:21 142.04942:31 142.67632:18 142.98228:25 143.02351:21 143.04811:505 143.08264:18 143.11375:23 143.38098:24 144.01912:24 144.04686:45 144.05777:233 144.06500:63 144.08783:16 144.09657:54 144.10902:16 144.98752:16 145.02095:321 145.03029:228 145.04692:70 145.05894:115 145.08682:16 145.09647:69 145.10786:40 146.03212:101 146.04433:23 146.06317:69 146.10136:21 147.03169:34 147.04352:147 147.05217:50 147.07799:19 147.08661:16 147.09558:23 147.11266:16 147.12384:16 147.95258:19 148.04407:17 148.06126:18 148.11023:22 149.01866:48 149.02771:64 149.07829:17 149.09404:38 149.12860:26 149.14252:25 149.43848:21 150.01508:54 150.05492:38 150.06956:16 150.09627:17 150.47534:20 150.97115:18 151.02475:83 151.03799:523 151.05360:87 151.07921:68 151.10738:21 151.11659:22 151.14757:17 151.16847:21 152.00156:18 152.02679:16 152.04002:67 152.06342:287 152.62753:17 153.00883:20 153.02258:21 153.04419:18 153.06082:16 153.07117:100 153.08508:17 154.00032:18 154.06367:20 154.07324:57 154.09029:39 154.94168:16 154.96985:16 155.01059:21 155.02802:16 155.03609:18 155.04762:48 155.06026:22 155.07779:16 155.09462:17 156.05391:18 156.07506:18 156.08644:17 157.01579:56 157.02824:198 157.06279:2098 157.08914:16 157.10835:24 158.02853:125 158.04366:37 158.06523:178 158.08017:19 158.09851:18 158.15475:23 158.98708:20 159.02698:40 159.04114:89 159.05086:89 159.07820:40 159.11638:32 159.12576:26 160.04605:75 160.99268:17 161.02208:248 161.04839:17 161.05988:74 161.06862:15 161.08257:23 161.09213:17 161.10298:18 161.12238:16 161.13077:33 162.05322:16 162.08354:34 162.77823:16 162.96576:16 163.04289:108 163.05736:20 163.07130:17 163.08054:26 163.11472:48 163.93709:27 164.06258:16 164.07651:23 164.09940:16 164.94933:16 165.00996:16 165.01817:22 165.06059:257 165.07027:694 165.09180:35 165.11832:19 165.95944:16 166.05121:18 166.07491:228 166.09639:16 167.03325:54 167.04839:260 167.07111:276 167.08406:183 167.09828:16 168.05524:51 168.06860:17 168.09135:17 168.13686:23 168.28439:32 169.01697:16 169.05870:58 169.07635:62 169.09958:41 169.13600:22 170.00847:36 170.02042:17 170.03319:17 170.04686:16 170.08372:19 170.30009:17 170.50378:18 171.01299:16 171.04291:636 171.05667:44 171.09291:17 171.12895:16 171.13680:16 172.01183:19 172.04623:48 172.05222:18 172.85715:24 172.97606:19 173.01611:193 173.02802:154 173.05162:34 173.09128:48 173.10156:17 173.83981:16 174.01505:22 174.03030:63 174.06189:16 174.99049:18 174.99780:24 175.01282:16 175.03416:155 175.04594:15 175.06383:53 175.14893:18 175.15686:24 175.49258:16 176.02533:20 176.03384:24 176.04152:51 176.06808:35 176.08418:17 176.99870:17 177.00603:16 177.02509:39 177.04889:42 177.06831:334 177.11031:21 177.11763:48 177.84474:20 178.01346:19 178.06677:481 178.07861:1037 178.13657:19 178.22339:16 178.95595:20 179.02203:16 179.03271:91 179.04562:81 179.06770:145 179.08206:843 179.09616:205 179.11894:36 179.16826:19 179.98299:16 180.00395:18 180.02611:19 180.05261:17 180.07953:52 180.08835:186 180.09911:60 180.14571:22 180.71356:23 180.85933:16 181.01407:21 181.03877:34 181.06497:911 181.09415:154 181.13156:16 182.03029:26 182.04857:43 182.06194:38 182.07558:144 182.10095:66 183.03163:36 183.04457:58 183.08521:109 183.11169:16 183.67603:17 184.02904:34 184.04648:180 184.06711:28 184.10052:37 184.65311:16 184.99001:39 185.00401:18 185.02469:111 185.03864:47 185.04698:110 185.05748:177 185.06920:70 185.11642:25 185.12636:39 185.16277:21 185.95763:41 186.02019:20 186.03160:19 186.05765:22 186.06566:63 186.10364:22 186.13126:21 186.17815:16 186.21440:16 186.26311:19 186.72452:22 186.96362:19 187.00842:36 187.02777:19 187.04036:246 187.04695:98 187.06049:16 187.07098:41 187.10751:17 188.05074:20 188.05882:22 188.06680:19 188.07985:17 189.00218:23 189.02023:246 189.05855:326 189.07219:595 189.11900:53 189.13051:17 189.93889:20 190.00665:16 190.02036:16 190.07544:1134 190.09715:20 190.44669:18 190.50291:29 191.01271:20 191.03333:93 191.04832:35 191.08345:2684 191.11177:23 191.96327:16 192.08066:276 192.09262:393 192.13069:16 193.03859:23 193.06317:540 193.09375:407 193.10739:467 193.14247:20 193.98589:18 194.06779:320 194.08333:40 194.09279:46 194.11169:18 195.03575:19 195.05548:44 195.06938:108 195.08498:247 195.10643:29 195.32585:16 195.97044:35 196.01801:22 196.03984:25 196.05063:33 196.07298:40 196.08932:100 196.21700:17 197.02530:73 197.03746:51 197.05565:147 197.07129:18 197.09425:33 197.11124:16 197.12941:19 198.02907:68 198.03879:38 198.06065:34 198.46806:16 198.66505:19 198.83165:18 199.00758:64 199.01767:21 199.03593:148 199.04945:141 199.07065:41 199.14566:17 199.46213:16 199.52693:16 199.99432:24 200.04344:96 200.08258:18 200.19017:18 200.34239:20 200.99448:26 201.00552:77 201.01714:148 201.04892:84 201.06914:1322 201.09877:16 201.15131:20 201.16118:21 201.90747:35 202.02232:70 202.07794:3536 202.10561:17 202.13371:16 202.99774:34 203.01289:19 203.02487:55 203.04042:197 203.08339:3613 203.13687:17 203.49471:19 203.83644:16 203.86690:29 203.89571:32 203.95149:16 204.01218:16 204.04446:16 204.05626:21 204.07555:166 204.08997:564 204.60120:23 204.83116:19 204.84605:16 204.98294:19 205.01389:32 205.04910:224 205.06483:517 205.08244:56 205.10248:262 205.12386:34 205.15047:17 205.19244:17 205.51744:20 205.98666:25 206.00700:15 206.02179:98 206.06087:110 206.07315:374 206.10301:34 206.16823:36 207.00810:17 207.07884:1360 207.10378:33 207.14880:18 207.36237:16 207.44786:17 207.93610:17 207.99388:33 208.04019:31 208.04808:59 208.06839:74 208.08545:281 208.46889:19 208.89934:19 209.05972:1026 209.08904:226 209.09952:139 209.11967:20 209.88994:27 209.95114:18 210.03032:19 210.05310:71 210.06367:104 210.08110:33 210.09264:60 210.10707:60 210.12085:19 210.98770:19 211.01782:16 211.03775:138 211.07095:185 211.09224:58 212.00378:34 212.02217:43 212.03485:20 212.04723:43 212.07587:35 212.09244:16 212.12679:21 212.13466:16 212.65611:20 213.00719:33 213.02194:59 213.05421:10883 213.09799:38 213.13551:23 213.15459:20 213.17082:17 213.95607:19 214.03079:54 214.05786:1454 214.08527:66 214.11836:20 214.30833:22 214.32080:19 215.02284:119 215.03239:132 215.04584:37 215.07347:327 215.08578:1156 215.11249:22 215.12854:35 215.13918:20 215.97089:17 216.05983:19 216.08954:422 216.12538:24 216.14418:16 216.97487:62 217.00636:37 217.04951:104 217.06184:540 217.07553:257 217.09956:629 217.15698:24 218.03426:19 218.04234:38 218.07184:1298 218.10866:62 218.11662:20 218.16818:23 218.98512:17 219.00606:16 219.04102:25 219.07927:5693 219.11765:16 219.66591:17 219.91974:16 219.94987:17 220.04135:24 220.07928:643 220.09018:529 220.11465:21 221.03271:31 221.05721:870 221.07007:403 221.09621:1137 221.13087:42 221.16635:16 221.19911:16 221.90646:17 221.97711:20 222.02824:72 222.06113:140 222.07634:56 222.09682:123 222.38390:23 222.46730:19 222.57761:17 222.98080:16 223.02788:62 223.04062:134 223.05754:138 223.07246:666 223.08722:227 223.10619:55 223.12015:37 223.13350:59 223.35530:19 223.73775:20 223.96951:16 224.03217:44 224.04926:459 224.07475:77 224.10103:69 224.12355:18 224.56747:25 224.82617:29 225.00912:61 225.01904:55 225.03526:141 225.05534:185 225.07367:39 225.08334:42 225.10062:81 225.12796:19 225.15504:21 225.16896:17 225.58595:21 226.02020:141 226.04037:44 226.05257:56 226.07704:255 226.11073:18 226.77318:16 226.83231:19 226.95641:20 227.03441:174 227.04939:40 227.08543:597 227.13216:20 227.18750:18 227.57228:17 228.01860:15 228.03094:37 228.09012:330 228.10573:37 228.12064:18 228.17859:17 228.50832:19 228.63408:43 228.74304:16 229.00598:36 229.02045:17 229.03528:49 229.06218:812 229.10207:385 229.27490:19 229.39020:17 229.57660:17 229.78961:21 229.93889:17 230.01007:18 230.06944:353 230.09711:107 230.12605:57 230.26251:16 231.00620:18 231.02693:448 231.08028:9080 231.11691:51 232.03014:123 232.05476:33 232.08147:1276 232.11858:20 232.13766:16 232.14998:17 232.19026:16 232.93837:18 233.02444:27 233.05557:604 233.06789:487 233.09145:718 233.10518:218 233.13515:16 233.40231:24 233.65137:20 234.01581:21 234.06931:1194 234.10867:76 234.11931:18 234.14978:16 234.68114:17 234.75055:16 234.91763:17 234.93086:16 235.03210:62 235.04210:69 235.07356:3076 235.08951:388 235.11012:23 235.30563:16 235.83345:17 235.92621:23 235.97581:39 236.03539:17 236.04767:120 236.08177:960 236.10538:32 236.99673:49 237.02075:60 237.04050:343 237.05493:919 237.07941:315 237.09061:511 237.10249:241 237.13586:18 237.14478:19 237.16090:34 237.59926:16 237.89571:26 237.95341:22 237.97198:20 238.03140:19 238.04684:170 238.06091:180 238.07002:44 238.09875:243 238.14374:34 238.31760:16 238.57390:16 238.70279:16 239.03174:68 239.05135:124 239.07932:586 239.11815:24 239.13269:51 239.14531:17 239.98393:17 240.03305:87 240.04527:80 240.06422:16 240.07497:26 240.08827:130 240.09900:99 240.11067:41 240.13548:55 240.32655:17 240.71837:17 240.79886:16 240.94107:18 240.98141:42 241.00502:46 241.04912:51407 241.09100:110 241.10526:47 241.11928:32 241.14267:16 241.15150:16 241.24184:43 241.27275:16 241.54303:16 241.89494:18 242.00859:16 242.05263:7310 242.08847:81 242.10995:19 242.16782:23 242.21468:18 242.98274:16 243.01515:150 243.03081:449 243.04515:179 243.06104:338 243.08041:701 243.10344:34 243.41005:17 243.42688:19 243.97237:16 244.01782:15 244.02803:36 244.03969:61 244.05765:34 244.08902:371 245.03957:88 245.06107:940 245.09396:903 245.11250:107 245.15498:19 245.20140:17 245.33211:17 246.03061:36 246.05736:367 246.07286:352 246.10716:130 246.19559:35 246.96521:36 246.98128:17 247.03133:19 247.04367:66 247.07547:13936 247.13722:51 247.87045:20 248.07613:2476 248.11734:16 248.12846:18 248.20639:19 249.04779:525 249.06166:362 249.08801:2662 249.16084:25 249.18221:22 250.01357:17 250.02907:27 250.05215:241 250.06729:363 250.08403:269 250.10086:170 250.22130:27 250.76324:16 251.00275:37 251.03270:40 251.06120:356 251.07597:297 251.09056:64 251.10649:85 252.00879:41 252.03789:32 252.04807:60 252.07285:186 252.09262:49 252.10677:57 252.13243:16 253.01895:316 253.04890:19 253.05891:39 253.07063:17 253.09012:61 253.11713:37 253.13101:22 253.95116:32 254.01917:18 254.03464:16 254.06445:92 254.08940:40 254.11960:18 254.57829:17 254.65337:23 254.72386:17 255.01808:209 255.03218:300 255.06499:279 255.08359:386 255.10280:83 255.13190:33 256.00497:19 256.03323:110 256.06821:84 256.08246:238 256.09772:98 256.13382:26 256.17068:16 256.99127:19 257.05542:1274 257.08499:173 257.10034:347 257.12360:19 257.21530:17 257.97662:20 258.00949:34 258.02496:19 258.05072:192 258.06558:632 258.09750:71 258.10867:51 258.12778:18 258.15121:20 258.17892:19 258.30630:16 258.64169:16 258.72742:16 258.81317:21 258.82846:16 258.89691:19 258.93887:20 259.00299:23 259.03632:19 259.05539:221 259.07654:2001 259.09311:360 259.11346:49 259.13397:19 259.15732:16 259.27130:16 259.67361:19 260.05341:16 260.08298:657 260.16479:17 260.84589:17 260.88974:16 260.98636:16 260.99988:17 261.03845:82 261.05255:252 261.07217:280 261.09167:854 261.14191:36 261.24652:18 262.04532:58 262.06152:69 262.07520:196 262.09058:67 262.10413:81 262.13693:29 262.98834:17 263.00946:20 263.02423:41 263.07028:2384 263.10593:47 263.12708:37 263.14676:16 263.17465:19 263.27441:19 263.97501:16 264.03479:19 264.06079:227 264.07748:916 264.11801:19 264.88379:17 265.04410:98 265.08374:2685 265.16623:17 265.65417:18 265.75146:19 266.00406:21 266.01984:36 266.04074:17 266.05838:115 266.08160:260 266.09628:154 266.68643:17 266.99844:18 267.02777:18 267.05463:74 267.07397:101 267.09509:73 267.14319:57 268.06381:16 268.08838:221 268.11160:16 268.13739:26 268.24469:17 268.39063:18 268.93076:16 269.00247:22 269.01447:19 269.03046:34 269.05890:55 269.08139:68 269.10040:128 269.12253:17 270.03903:16 270.05356:53 270.06879:63 270.09006:143 270.12296:38 270.14111:17 270.23300:17 271.00467:106 271.01764:193 271.02933:352 271.07199:848 271.08670:223 271.11060:52 271.18057:17 272.01175:109 272.02173:53 272.03830:80 272.06613:129 272.08252:367 272.10425:46 272.11496:37 272.15540:37 272.36093:23 273.02057:20 273.03799:165 273.05402:481 273.08917:938 273.11542:34 273.13217:19 273.17014:16 273.47754:19 273.65631:19 273.92993:16 274.04831:256 274.06342:709 274.09332:169 274.10501:64 274.72928:16 275.06995:15023 275.11539:33 275.14282:16 275.16196:37 275.17819:16 275.52161:20 276.01758:19 276.07431:3235 276.11545:23 276.16772:30 276.18454:19 276.86087:17 277.03662:106 277.04962:582 277.07883:1603 277.15775:17 277.22269:19 277.42764:21 278.03003:32 278.05774:823 278.08768:153 278.10040:85 278.15033:25 278.81290:16 278.89917:19 279.00687:19 279.02670:73 279.03882:77 279.05411:216 279.07025:280 279.10681:38 279.11740:16 279.15067:16 279.88248:19 279.95303:17 279.97278:16 280.00537:22 280.02451:37 280.04330:55 280.06003:78 280.07281:50 280.09805:65 280.27341:16 280.34912:16 280.86444:16 281.04178:21 281.06058:119 281.08224:274 281.11823:61 281.13266:16 281.18347:16 281.21735:29 281.41815:19 281.66284:18 281.80624:20 282.01047:16 282.04669:37 282.06378:52 282.07617:105 282.09613:44 283.01099:33 283.02734:99 283.06058:236 283.07474:334 283.09506:82 283.14590:16 283.16223:41 283.18893:31 283.50729:22 284.00931:18 284.04599:23 284.05917:44 284.07547:128 284.09460:56 284.11343:23 284.94061:17 285.04932:987 285.07336:382 285.09146:179 285.10672:94 285.12833:32 285.81729:17 285.94360:18 286.00964:19 286.03421:32 286.05869:376 286.09668:113 286.11237:43 286.15222:16 286.53888:20 287.02560:17 287.06253:980 287.08069:711 287.11545:67 287.19867:17 287.65491:17 287.84140:17 288.05951:139 288.07324:456 288.10098:47 288.12256:18 288.13589:63 288.14935:77 288.59518:18 289.00888:21 289.03168:32 289.04709:117 289.08038:1339 289.09955:514 289.11951:16 289.16022:50 289.95178:17 290.03809:28 290.05124:115 290.06790:168 290.08951:352 290.12341:18 290.15668:19 290.36621:17 290.61090:16 291.04309:273 291.06613:2518 291.10117:139 291.14621:22 291.16135:16 292.03299:19 292.04895:100 292.07434:2277 292.11420:18 292.14444:21 292.41501:21 292.86401:17 292.98840:16 293.02698:16 293.04102:56 293.08020:4875 293.12228:22 293.15454:17 293.17743:25 293.69763:20 293.73349:17 294.02103:17 294.04333:18 294.08170:932 294.12079:19 295.02359:50 295.06750:176 295.08762:152 295.11182:43 295.15543:34 295.18115:20 295.21616:16 295.96075:19 296.02289:55 296.07126:18 296.10248:17 296.12305:19 296.16031:37 296.53336:32 297.03928:33 297.05481:171 297.08374:201 297.09726:87 297.11157:41 297.99200:16 298.00180:22 298.06229:19 298.08884:18 298.10706:16 298.46127:25 298.51459:18 298.97772:21 298.99216:33 299.02805:20 299.05960:386 299.07852:612 299.10489:46 299.12103:16 299.15341:21 299.17673:17 299.99368:16 300.02951:22 300.04791:17 300.07510:251 300.10361:32 300.21347:23 300.72247:17 300.97726:22 301.04547:491 301.06436:294 301.08368:621 301.10281:159 301.20789:16 301.61469:17 301.98199:54 301.99036:20 302.02734:22 302.06256:630 302.09387:46 302.14377:25 302.98013:17 302.99997:49 303.06522:10236 303.12036:36 303.15714:18 303.17172:17 303.18811:18 303.21744:17 303.83951:16 304.03754:101 304.07034:2495 304.11383:42 304.14392:16 304.73703:31 304.78699:19 304.98694:21 305.04465:247 305.07718:1352 305.16736:35 305.19327:21 306.02725:71 306.04999:95 306.07169:268 306.09302:152 306.14621:16 306.47104:29 306.92981:29 307.01904:22 307.04535:278 307.05862:744 307.08469:111 307.09912:19 307.13049:28 307.16525:17 307.18823:20 307.55646:16 308.06671:204 308.08804:60 308.13196:33 308.94321:17 309.02945:74 309.07144:431 309.10654:68 309.12088:33 309.15302:17 309.19550:17 309.26025:18 309.55951:16 310.08179:16 310.10336:45 310.13937:17 310.16812:21 311.04257:17 311.06931:268 311.14810:109 311.17563:18 311.89063:32 312.03058:19 312.05783:39 312.07428:70 312.09180:17 312.49518:20 313.02698:61 313.04669:206 313.07077:243 313.08774:558 313.11676:20 313.13925:21 313.16205:16 313.33469:17 314.01215:22 314.05649:202 314.07492:46 314.09137:94 314.10577:82 314.14120:48 314.16400:18 314.80359:19 315.04102:149 315.06589:1531 315.08899:222 315.10797:65 315.12427:40 315.60181:19 315.96289:17 316.04666:108 316.06204:287 316.08017:341 316.09860:127 316.25134:20 317.03076:99 317.07892:2206 317.12326:19 317.15048:40 317.31631:16 317.91281:19 318.01459:17 318.04376:21 318.06973:103 318.08655:422 318.10715:67 318.28247:21 318.35251:18 318.85556:16 318.93744:16 318.99237:17 319.05923:6068 319.09814:126 319.97577:39 320.01877:21 320.04825:436 320.06631:1248 320.08655:233 320.45477:36 320.77780:17 320.83337:17 320.92346:30 320.99045:16 321.02954:23 321.07568:34502 321.12247:84 321.15930:18 321.18195:18 322.07819:7024 322.11743:66 322.14883:18 322.54590:16 323.02460:16 323.07224:760 323.09506:389 323.12405:85 323.15536:21 323.22897:17 323.51230:21 323.58853:19 323.66089:16 324.01926:18 324.03214:17 324.06671:64 324.09256:134 324.18222:41 324.30496:18 324.98029:19 325.00446:16 325.03702:140 325.05746:48 325.07431:94 325.09338:55 325.11899:35 325.13913:67 325.16840:16 325.18909:19 325.65170:28 325.98138:57 326.01364:37 326.04449:107 326.05927:51 326.08228:19 326.11356:35 326.17111:19 326.97617:34 326.99420:27 327.04544:101 327.06763:505 327.09219:79 327.11548:87 327.13907:39 327.16547:23 327.18671:18 327.20798:39 327.99011:17 328.00882:17 328.04541:16 328.07132:178 328.08066:66 328.10571:51 328.16266:17 328.99835:32 329.03619:78 329.05310:186 329.08148:1063 329.15796:17 330.05313:148 330.07608:90 330.09607:143 331.06027:5738 331.09659:226 331.11261:52 331.18964:35 331.50644:17 332.02737:16 332.04828:212 332.06476:809 332.08224:316 332.10526:87 332.12030:35 332.29535:18 332.96820:16 333.02591:151 333.07617:6086 333.12665:29 333.15204:18 333.80142:20 333.84021:21 334.03720:63 334.06082:325 334.08017:952 334.18066:19 334.26535:19 334.71719:23 335.00967:15 335.04202:276 335.06265:799 335.09579:164 335.11301:48 335.96866:23 336.03882:51 336.05405:115 336.07019:66 336.10181:55 336.11996:37 336.42773:17 336.95712:19 337.01526:17 337.03906:18 337.06540:589 337.09460:40 337.12228:25 338.00803:25 338.05017:16 338.06610:40 338.08005:65 338.12543:16 338.98883:17 339.06464:210 339.09460:16 339.12195:17 339.22821:18 339.65533:16 340.05124:56 340.06848:60 340.99515:16 341.04459:92 341.07220:185 341.09064:452 341.12692:23 341.13800:37 341.15808:43 341.57916:17 341.98737:19 342.04443:37 342.07925:39 342.09061:112 342.10803:33 342.12347:19 342.16772:33 342.18738:23 342.53479:16 342.70691:17 343.04254:236 343.06293:659 343.08966:349 343.11197:174 343.12729:31 343.15756:18 343.17776:78 343.36536:34 343.78040:18 343.97986:16 343.99640:18 344.01151:27 344.04996:304 344.07562:393 344.10849:143 344.12222:32 344.14810:36 344.16898:16 344.18668:54 344.59119:16 344.72281:21 344.98859:38 345.07724:4064 345.11942:33 345.14691:33 345.59253:21 345.74512:28 345.88629:23 346.05579:47 346.08163:1043 346.17416:44 346.56406:18 346.65021:17 347.03973:623 347.06000:1442 347.08450:327 347.10626:67 347.12354:51 347.15802:17 347.77350:16 348.05371:415 348.08334:38 348.10214:32 348.97644:16 348.98630:30 349.07053:59361 349.11481:97 349.15775:16 349.34137:23 349.64087:16 349.96750:16 350.07349:13481 350.16449:16 350.50955:16 350.53369:17 350.68338:30 350.80301:20 351.08575:4353 351.13449:16 351.64194:16 352.06851:295 352.09314:631 352.13351:19 353.07556:32 353.10092:69 353.11499:16 353.13788:17 353.27365:17 354.09937:35 354.20065:39 354.40164:18 355.02637:14 355.04874:213 355.06598:160 355.09021:16 355.11111:16 355.12286:38 355.19461:16 355.69455:23 356.06323:81 356.07516:49 356.09686:19 356.54199:23 357.04663:63 357.07217:1029 357.09509:212 357.12210:20 357.14856:63 357.21558:19 358.06058:71 358.07544:168 358.10153:25 358.12424:18 358.14868:16 358.69196:22 358.93951:19 358.98279:17 359.02222:14 359.05542:255 359.08417:418 359.10162:177 359.11374:64 359.13440:17 359.14838:16 359.91058:19 359.98834:16 360.04202:16 360.05933:81 360.07468:91 360.09131:85 360.11288:55 360.15845:22 360.20316:16 360.88940:22 360.94983:19 361.00174:23 361.05707:243 361.07883:499 361.14166:24 361.17538:18 361.19809:25 361.23621:27 362.05069:16 362.07715:103 362.10062:21 362.62491:20 362.82498:18 363.06500:77 363.08936:201 363.12311:25 364.04611:16 364.20840:18 365.03729:20 365.05383:69 365.07394:57 365.09320:17 365.10382:19 365.13998:17 366.05826:71 366.07330:31 366.10110:17 366.13406:20 366.19287:18 366.91339:23 367.01706:21 367.03314:34 367.05966:56 367.07498:94 367.09839:69 367.11685:20 367.13898:19 368.05322:16 368.06802:36 368.08453:16 368.18774:21 368.21750:20 368.63107:17 368.81192:21 369.06638:312 369.08118:269 369.10013:137 369.12973:53 370.04526:36 370.08044:166 370.14639:71 370.32425:17 370.63724:19 371.03455:16 371.05759:83 371.09128:1074 371.12448:48 371.15262:16 372.06006:107 372.07690:103 372.10635:193 372.64374:25 372.94958:16 373.01202:16 373.07138:12660 373.62335:18 373.95200:16 374.05716:613 374.07471:2995 374.11993:16 374.14264:17 374.59766:16 375.06918:247 375.08551:571 375.10065:323 375.94141:16 375.99890:16 376.05817:17 376.08508:208 376.73376:36 377.06619:158 377.09579:70 377.11511:55 377.15021:19 377.17722:66 378.06891:16 378.08347:19 379.01355:18 379.04630:17 379.10068:72 379.11694:26 379.13126:24 379.83963:16 379.89496:23 380.07861:34 380.17004:21 380.60388:20 380.98428:17 381.00208:17 381.01877:16 381.05307:18 381.07941:53 381.10095:42 381.13016:22 381.14526:41 381.71884:21 382.01779:17 382.07336:35 382.10773:21 382.13422:17 383.09695:35 383.11426:62 383.13989:32 383.50143:17 384.05865:18 384.43637:23 385.05154:361 385.07285:1048 385.09460:187 385.13461:56 385.20206:18 385.48032:20 385.50018:17 385.83835:18 385.98694:17 386.04443:41 386.06702:329 386.08853:106 386.18286:17 386.98447:17 387.04431:19 387.08832:1089 387.12601:56 387.18741:21 387.20370:25 387.89154:16 387.96628:16 388.06924:55 388.09189:234 388.12201:17 388.64502:16 389.02292:16 389.04138:16 389.05911:16 389.08051:52 389.10095:73 389.11316:18 389.16827:35 389.19107:18 389.25439:21 389.66153:19 390.05457:18 390.96643:18 391.05899:48 391.08215:189 391.20795:17 392.06580:17 392.09018:111 392.15228:16 392.22083:17 393.07410:37 393.09814:40 393.13684:22 393.19226:23 393.20941:18 394.01627:19 394.03485:17 394.06256:21 394.16846:18 395.07208:16 395.08981:16 395.14783:23 395.17230:16 395.20898:17 395.62482:16 396.13724:17 396.97708:16 397.04602:61 397.07059:205 397.09106:85 397.10922:23 397.56589:22 397.99951:21 398.05609:19 398.08862:16 398.10211:17 398.18546:16 399.01083:25 399.06439:152 399.08560:122 399.10303:202 399.16208:18 399.47238:17 400.07248:19 400.09161:42 400.10760:21 400.22873:16 401.06955:39 401.10184:170 401.13376:56 401.15952:24 401.20221:16 402.05667:18 402.11032:16 402.13583:16 402.15570:16 402.17212:19 402.34195:16 402.93921:17 403.08133:5380 403.16882:33 403.26709:25 403.71158:19 404.05695:137 404.08737:1358 404.44876:17 404.58105:20 404.77347:16 405.00726:17 405.06387:42 405.08868:130 405.11743:127 405.17490:16 405.19983:18 405.99557:23 406.02441:16 406.07120:42 406.08908:95 406.11014:21 406.22910:17 406.57806:40 406.71069:23 407.07986:58 407.12201:60 407.14032:18 407.21469:23 407.45547:19 407.58521:25 408.01352:17 408.05209:28 409.19083:18 409.21521:22 409.34958:17 410.10818:19 410.12604:16 410.60880:16 411.18100:20 411.19739:16 412.20212:23 412.98563:16 413.02164:20 413.08945:16 413.18842:18 413.32706:21 413.60965:26 413.71512:16 413.81201:19 413.95773:19 414.07016:16 414.18973:17 415.06042:575 415.08606:2536 415.17770:19 415.22534:18 415.28195:16 415.29501:19 415.92999:18 416.06952:334 416.09720:376 416.17435:17 416.20471:19 417.08990:407 417.12152:73 417.19470:17 417.98126:21 418.09268:87 418.12262:58 418.14508:35 419.17850:21 421.04898:16 421.08432:52 421.99823:16 423.08737:34 423.11649:57 423.15421:21 423.21475:16 423.23306:19 423.40140:18 424.21997:20 425.09973:20 425.11740:16 425.15103:55 425.19720:17 425.36838:27 426.02594:19 426.06876:16 426.09622:17 426.14487:38 426.44461:16 426.61172:24 427.01480:16 427.13849:36 427.21771:18 427.26468:26 427.28326:41 428.23703:19 428.25885:18 429.13007:19 429.14581:17 429.16336:37 429.18179:44 429.21564:21 430.15149:38 430.24411:19 431.05130:17 431.13953:38 431.16165:16 431.29388:25 433.05164:76 433.06870:401 433.09241:1645 433.12012:271 433.20923:20 434.07309:132 434.09543:312 434.11115:118 434.18024:20 434.38992:16 435.08438:88 435.10468:92 435.11890:86 436.10648:21 436.12946:17 436.23047:17 436.25635:17 437.17947:16 437.98645:17 438.08350:16 438.15076:16 438.69855:17 439.10300:16 439.13245:16 439.35602:16 439.94897:34 440.23596:19 441.04391:18 441.08545:19 441.14511:24 441.31485:17 441.73489:16 442.04056:18 442.10217:22 442.16248:21 442.18204:21 442.19650:19 442.23590:20 443.22366:41 443.25726:23 443.27356:16 444.10672:18 444.12387:16 444.14606:16 444.16815:16 444.24744:34 445.15295:44 445.83438:16 446.03351:18 446.12958:40 446.17422:34 447.11777:33 447.16885:124 447.19162:114 447.20877:88 447.96762:18 448.12915:49 448.16806:21 449.00827:20 449.16214:34 449.99911:58 450.00983:23 450.19165:16 450.71292:16 450.89063:41 451.06339:34 451.08780:427 451.10242:1037 451.12573:161 451.19568:16 451.69684:20 452.05753:45 452.08887:75 452.10794:352 452.14572:19 452.64160:17 453.08569:63 453.11166:148 453.16245:23 453.21335:16 453.26190:17 453.45096:25 454.13190:16 454.25363:21 454.77618:53 455.06134:27 456.08939:20 456.10468:17 456.14001:16 457.07462:24 457.09393:72 457.12558:133 457.16602:32 458.07529:23 458.09277:62 458.12939:21 459.15839:31 460.61685:38 461.00034:16 461.04889:20 461.10397:32 461.12827:21 461.15942:16 462.09152:18 462.16901:17 462.75937:16 463.02118:16 466.10083:17 466.12018:16 466.19547:16 468.15930:35 468.42419:17 468.76462:25 468.91544:20 469.11151:46590 469.21011:17 469.28836:19 469.95520:17 470.01221:16 470.11395:12698 470.20615:20 470.75198:16 471.05322:16 471.08533:158 471.12048:3144 471.20850:22 471.30042:25 471.98306:22 472.09750:206 472.12207:234 472.14627:179 472.20212:51 472.21570:16 472.26855:18 472.29034:24 472.78922:20 473.11258:18 473.22574:17 475.70618:25 476.17166:19 477.01389:20 477.34549:19 478.92905:19 478.97900:17 479.24399:29 480.75558:16 483.09698:19 483.20166:16 484.25827:16 484.60529:22 486.18396:51 486.20706:27 486.30441:57 486.35922:48 487.07217:16 487.11826:390 487.17676:145 487.20010:119 487.22504:162 487.26254:197 487.29147:18 487.39737:23 487.65775:29 488.06268:60 488.11011:47 488.13208:50 488.16306:69 488.18210:62 488.20615:166 488.25946:136 488.29028:149 488.36728:16 489.10245:811 489.13370:202 489.16547:81 489.19266:96 489.22293:174 489.25092:91 489.34216:16 489.39148:18 489.73291:30 490.04626:18 490.09686:108 490.12375:60 490.15631:29 490.17828:33 490.21072:17 490.22491:46 490.24469:60 490.28232:65 490.31104:16 490.36298:16 490.74271:19 491.11472:40 491.14969:74 491.17480:391 491.20520:79 491.23788:16 491.27838:32	1962.28	1308.46	3818.05	1698	2794.95	1344.56	4808.99	30885	1478.46	106707	6836.25	2330.85	8281.17	3692.72	178517	1999.8	1266.26	33417.7	33133.8	266616	9438.21	4108.71	21025.1	7775.02	5577.95	82755.4	257400	4200.19	100076	219409
12454	2.571	487.124	C24H22O11; PlaSMA ID-2619	[M+H]+	C24H22O11	Formula predicted	102.09348:17 102.85308:29 103.03797:76 103.05002:76 104.02492:20 104.02969:15 104.69858:17 105.02327:19 105.06091:13 105.06677:52 105.07448:45 105.09358:16 106.03837:20 106.84145:21 107.02621:23 107.04795:35623 107.07098:17 107.96574:19 108.01691:16 108.05164:3219 108.09097:19 108.13124:20 109.00939:18 109.02356:36 109.03324:28 109.04622:34 109.05293:183 109.05792:83 109.10061:19 110.09834:20 110.66196:18 110.97179:65 112.02575:16 113.05856:18 113.93761:17 114.05608:23 115.01640:24 115.04901:108 115.05565:50 116.05592:27 117.03714:16 118.03220:19 118.06484:16 119.04524:112 119.50643:17 120.04404:19 120.08072:16 121.02718:82 122.07435:17 123.03380:61 123.09081:30 123.94979:21 124.07462:22 124.96388:18 126.94853:21 126.97005:19 127.02788:20 127.03820:55 127.04546:20 128.05110:19 129.04152:28 129.07332:22 129.10162:34 129.97447:35 130.05168:17 131.04755:138 131.07397:28 131.08342:16 132.04904:38 133.04166:19 133.10112:23 134.03766:21 135.03751:20 135.07687:22 136.46465:19 137.02632:18 137.06548:20 137.98907:17 138.08156:20 138.95473:16 139.00148:16 139.01225:35 139.03879:22 139.05583:19 139.94887:19 140.06555:26 140.91136:17 140.96454:17 140.99168:20 141.03119:18 141.07739:16 141.25417:19 141.96968:25 143.00307:17 143.04752:90 143.05678:45 144.04506:19 144.05916:40 144.63164:22 145.01831:16 145.03265:21 146.03064:23 146.04085:17 146.06087:16 146.48976:21 147.03870:48 147.05513:33 148.04396:16 148.98892:17 149.02859:17 149.06444:21 149.09662:41 151.02458:16 151.05275:16 151.06754:16 151.07698:34 151.94476:19 152.00981:16 152.04448:25 152.07219:32 153.01614:18 153.02377:27 153.06969:39 154.02943:16 154.03558:16 154.07620:19 154.12204:22 154.96242:16 155.00009:21 155.02489:21 155.08609:20 155.98381:16 156.96756:19 157.05487:50 157.07208:16 157.96115:24 158.02873:21 158.88628:19 158.96849:23 158.99376:57 159.03989:37 159.04884:41 159.08212:18 160.96143:16 161.05182:21 161.05945:17 162.03943:16 163.02905:19 163.04121:44 163.06271:84 163.11154:19 164.05070:20 164.07329:25 164.98055:104 164.99413:45 165.04749:61 165.06488:17 165.08438:19 165.96823:17 165.97623:18 166.01379:18 166.03590:16 166.94724:18 166.97459:16 167.01337:18 167.03792:22 167.07475:17 168.09126:33 168.99039:23 169.02698:67 169.04555:24 169.06488:59 169.07487:28 171.00294:17 171.03873:327 171.05685:41 171.09819:19 171.98698:23 171.99950:29 172.04359:18 172.07576:40 172.92624:19 173.02342:96 173.05446:100 174.01617:16 174.03018:22 174.88489:19 174.93388:16 175.01810:20 175.03064:60 175.04630:53 175.07680:21 176.03465:23 176.04521:40 177.06354:23 177.13896:16 178.08150:45 179.02571:35 179.03789:16 179.08467:37 179.95271:19 180.04727:16 180.94838:76 180.96036:325 181.04402:43 181.06488:70 181.09729:34 181.11179:20 181.95074:18 181.97179:42 182.03799:23 182.04799:19 182.06136:24 182.07561:23 182.15221:17 182.96338:113 183.03955:59 183.07213:47 183.09772:18 183.11311:16 183.91107:18 183.97906:18 184.06218:49 184.10522:21 184.84018:16 184.85542:16 184.95197:41 184.99103:54 185.00034:15 185.01717:19 185.02721:49 185.05455:41 185.06172:33 185.09508:27 185.94749:18 186.05794:44 186.11946:20 186.96695:20 187.03796:660 187.07391:17 187.53282:18 187.94720:18 187.98653:18 188.03030:41 188.04369:113 188.95982:16 189.01637:103 189.03151:16 189.05803:53 189.07608:75 189.47607:39 190.01128:16 190.07484:58 190.99844:31 191.03619:32 191.06822:18 191.08533:43 192.00601:21 192.09204:23 192.95744:16 193.00897:16 193.02911:40 193.05087:132 193.06940:16 193.09431:45 193.15565:20 194.04211:16 194.05179:27 194.06305:19 194.08235:80 195.02420:23 195.03351:17 195.04291:25 195.05017:36 195.06409:27 195.99200:17 196.03453:18 197.01210:60 197.02361:189 197.05620:165 197.09363:23 197.11929:42 197.13470:22 197.95239:99 197.96851:16 197.99295:17 198.01826:22 198.03081:19 198.05402:73 198.07881:19 198.95685:16 198.96581:20 198.97726:38 199.00436:16 199.03227:35 199.04047:113 199.05586:27 199.08798:24 199.17964:18 199.99940:21 200.04175:45 200.05247:59 200.06328:20 200.07553:16 200.96135:16 200.99684:18 201.00856:95 201.03021:35 201.05959:187 201.06743:72 201.10767:19 201.12196:16 201.87442:18 202.01357:37 202.06607:36 202.08530:62 202.92249:17 202.98058:16 203.02730:21 203.04320:34 203.07594:40 203.08572:60 203.09908:18 204.03638:16 204.07051:17 204.08333:48 204.87172:20 205.01718:16 205.04500:44 205.06596:37 205.09747:38 205.11015:49 205.99869:19 206.01891:16 206.03287:38 206.05438:17 206.07860:37 206.92601:18 206.99942:18 207.02406:38 207.06432:60 207.08900:129 207.10521:15 207.96429:16 208.04843:56 208.07993:24 208.09119:32 208.36227:24 208.94809:18 209.00195:22 209.02180:16 209.03075:27 209.05005:19 209.06184:59 209.07544:17 209.09154:20 209.82927:23 209.87585:26 209.97812:21 210.00768:17 210.01691:18 210.02716:16 210.05531:22 210.07291:26 210.46776:21 210.92192:16 210.96985:19 211.01775:68 211.03970:253 211.06056:35 211.07568:33 211.08557:27 212.01492:16 212.03833:64 212.04736:35 212.54587:19 213.01389:16 213.04594:69 213.06740:16 213.07762:19 213.09125:22 213.10628:51 213.11963:20 213.13420:17 213.16048:21 214.05612:45 214.06754:34 214.98087:19 215.00050:17 215.02242:93 215.03687:507 215.05824:44 215.08275:41 215.10010:16 215.97198:16 216.00136:19 216.03398:56 216.06154:20 216.09125:16 216.14093:20 216.96220:16 216.98331:23 216.99326:42 217.00792:17 217.01709:36 217.05801:85 217.11127:20 218.04147:20 218.05089:33 218.07211:48 218.08751:16 218.10054:18 218.38904:18 219.00867:48 219.02330:36 219.03743:112 219.07635:167 219.15892:16 220.05896:22 220.08017:43 220.10475:17 220.45761:16 220.98289:23 221.00597:17 221.04320:17 221.05373:22 221.08923:59 221.10669:21 221.57367:18 221.94539:18 222.05342:36 222.06592:37 222.09079:41 222.14081:24 222.89146:18 223.03798:21 223.04866:27 223.07623:58 224.01482:19 224.02904:62 224.07262:44 224.96533:23 225.01323:21 225.02179:84 225.03996:75 225.05070:18 225.09096:19 225.90918:21 226.06677:47 226.07884:16 226.09320:19 226.96933:17 226.97897:19 226.99902:16 227.02885:68 227.03777:121 227.06567:44 227.07942:35 227.35997:23 228.00237:39 228.01385:30 228.02188:16 228.03403:20 228.06830:44 229.00620:25 229.03502:39 229.04630:45 229.06018:50 229.08321:36 229.10451:16 229.14423:21 229.99561:30 230.02364:28 230.05771:41 230.07045:22 230.24071:21 230.27483:20 230.47224:20 230.98158:40 231.02870:3024 231.07530:226 231.08754:123 231.11601:25 232.02339:172 232.03693:206 232.07356:60 232.09326:49 233.03983:39 233.05260:46 233.07535:22 233.08592:20 233.44189:18 233.81291:19 234.03284:16 234.04916:16 234.07085:110 234.08455:22 234.69984:17 234.85796:18 235.06053:26 235.07545:182 235.51901:27 235.99397:41 236.00862:19 236.04926:21 236.06435:33 236.07936:113 236.14529:25 236.96338:16 236.98415:20 237.00409:16 237.01595:18 237.05138:443 237.09792:65 237.83423:21 238.02330:29 238.04498:29 238.05528:55 238.06865:68 238.98166:43 238.99591:62 239.00693:17 239.03276:195 239.05055:91 239.06862:149 239.09084:19 239.95180:38 239.97763:139 239.99870:16 240.01064:20 240.02217:41 240.03917:66 240.10680:26 240.45677:19 240.96089:20 240.97740:21 240.99332:17 241.03351:45 241.06160:17 241.08766:18 241.87321:18 241.97707:20 242.06377:16 242.07587:17 242.10112:16 242.88870:21 243.00087:45 243.02945:545 243.07588:71 243.08687:74 243.11342:25 243.13245:54 243.97227:16 244.01973:65 244.03386:96 244.05409:45 244.08862:16 244.10501:21 245.00154:187 245.02518:82 245.05289:109 245.06958:16 245.08975:49 245.12946:23 245.90648:19 245.98270:18 246.05060:63 246.06084:30 246.09909:25 246.13779:54 246.14624:39 246.90190:25 247.02107:253 247.03780:77 247.07266:608 247.97919:18 248.02837:21 248.07599:127 248.08963:67 248.10271:16 248.17239:17 248.99120:21 249.03700:17 249.04553:36 249.05716:31 249.07237:98 249.08665:45 249.09825:94 249.11064:51 250.01434:18 250.04004:19 250.06221:123 250.08447:21 250.09430:17 250.12003:20 250.95605:19 250.98723:35 251.01282:20 251.07042:87 251.10947:18 251.16444:17 251.23244:24 251.78415:24 252.06563:24 252.08237:43 252.96486:18 252.98126:59 253.03127:38 253.05376:163 253.08101:45 253.09894:51 254.00470:32 254.05537:119 254.93237:18 255.02486:845 255.03801:481 255.06059:368 255.07971:53 255.09012:18 255.10930:19 255.13776:20 255.92554:19 256.02554:77 256.03528:34 256.05499:27 256.06735:38 256.09058:35 256.48486:48 257.01666:21 257.04880:634 257.07410:88 257.08969:37 257.10571:21 257.96021:16 258.02487:17 258.04803:128 258.06543:36 258.56601:31 259.03180:168 259.07062:119 259.09946:36 259.12613:21 260.01279:17 260.02658:17 260.08923:100 261.02933:2024 261.04526:3094 261.07864:52 261.09363:23 261.10486:47 261.13284:19 261.51746:22 261.96240:17 261.99799:26 262.04459:667 262.07059:25 262.99304:33 263.03403:33 263.04657:160 263.07401:277 263.10938:43 263.96790:16 264.01596:19 264.06070:33 264.07098:141 264.08316:222 264.12564:24 264.94452:16 264.97592:77 265.00110:59 265.01398:19 265.04553:86 265.06696:49 265.09808:101 265.14883:17 265.91650:30 266.08331:58 266.09610:22 266.98438:70 266.99707:57 267.01038:33 267.03015:37 267.04623:25 267.06427:35 267.15891:21 267.97461:41 268.08560:40 268.97076:20 269.03098:54 269.05359:54 269.91843:16 269.97818:17 270.04782:35 270.90604:32 271.01434:62 271.03909:56 271.05847:23 271.07352:95 271.11108:27 271.95956:19 271.99481:26 272.00992:17 272.03244:18 272.07886:90 273.04312:98 273.08243:76 273.11105:24 273.95007:26 274.02536:21 274.06232:25 274.08624:19 274.10565:23 274.38779:17 274.74594:17 275.01968:16 275.03879:16 275.06244:238 275.08472:104 275.10168:17 275.45142:39 275.46695:16 275.95026:16 276.06189:22 276.07892:65 276.09109:17 276.11340:18 276.96094:18 276.97562:59 277.02670:37 277.08353:37 277.12167:18 277.79697:31 277.96521:37 277.99783:16 278.04623:23 278.06589:81 278.08029:17 278.09714:32 278.76331:19 278.81024:16 278.97659:22 279.00629:22 279.02271:21 279.05963:15 279.07422:74 279.10220:48 279.12036:22 279.97415:40 280.00241:32 280.05765:32 280.07852:17 280.09030:29 281.02802:47 281.04733:151 281.07397:19 281.08759:40 281.11636:37 281.83572:16 281.96902:36 281.98886:67 282.05905:124 282.07318:36 282.09747:34 282.99402:36 283.02142:162 283.05011:63 283.06464:118 283.09988:16 283.11288:16 283.55191:21 283.96518:16 283.97476:29 284.06680:43 284.74527:16 284.86200:17 284.94577:25 284.96988:74 284.98129:31 285.02332:313 285.04019:1565 285.08246:86 285.10025:16 285.53262:34 285.79749:21 285.90659:51 286.03152:77 286.04639:245 286.89877:18 286.93835:16 286.97565:39 287.02139:17 287.05228:170 287.07407:92 287.09131:19 287.41251:16 287.76019:17 288.03046:18 288.04993:20 288.07483:61 288.08569:34 288.12103:25 288.52667:16 288.77008:20 288.98190:33 289.05042:42 289.07626:110 289.09540:123 289.85904:23 289.96393:16 290.05255:19 290.10147:53 290.52557:17 290.95547:20 291.01398:18 291.03751:71 291.05521:158 291.07028:111 291.08554:96 291.16028:18 291.57581:18 291.98029:20 292.02313:23 292.05475:101 292.07465:311 292.09412:44 292.99789:16 293.01065:20 293.06146:217 293.07629:283 293.08963:300 293.10437:288 293.21393:19 293.89517:49 293.98071:24 293.99875:79 294.02805:16 294.06531:17 294.08118:50 294.09784:86 294.11453:15 294.13831:17 294.97281:22 295.10382:16 295.99194:20 296.03214:37 296.07898:18 296.11856:19 296.20935:21 297.03934:257 297.06256:23 297.09052:58 297.98752:22 298.00607:19 298.03619:17 298.92053:30 298.97775:53 299.00217:78 299.03952:51 299.05734:89 299.07108:66 299.43143:23 299.93509:16 299.98074:39 300.03125:21 300.04141:16 300.05966:38 300.07574:42 300.09268:17 300.89139:16 301.03082:25 301.06241:16 301.09009:58 301.39709:31 302.05838:55 302.08383:16 302.19968:25 302.38153:18 303.03522:21 303.05219:100 303.07306:161 303.50034:21 303.81079:18 304.06000:34 304.08209:19 304.09503:20 304.10477:23 305.00787:16 305.02460:18 305.04431:42 305.07855:145 305.97934:17 306.02863:37 306.04846:38 306.07153:21 306.34317:27 306.98199:44 306.99313:20 307.05957:177 307.07913:20 307.10443:20 307.87796:21 307.97202:16 307.98727:36 308.06024:16 308.16306:19 308.95728:38 308.97879:46 309.02734:128 309.04691:101 309.06424:30 309.97733:44 309.99689:41 310.04446:71 310.08334:18 310.11896:18 310.14273:37 310.92749:33 310.98523:32 311.01044:72 311.04388:21 311.06384:20 311.13486:27 311.97156:38 312.00165:39 312.94724:20 312.99963:16 313.02747:17 313.08044:37 313.41101:46 313.50497:22 313.99265:16 314.01456:37 314.53860:21 314.95233:21 315.04907:951 315.08694:46 315.87894:23 316.03107:26 316.04630:59 316.06589:40 316.10910:17 316.95160:23 317.03989:36 317.05792:84 317.08328:127 317.09793:28 317.96924:25 318.05438:20 318.07935:35 318.09149:17 319.00174:16 319.03275:62 319.06262:1339 319.09451:60 319.16119:16 319.98825:17 320.00314:17 320.06454:1384 320.80017:18 321.04242:49 321.05710:221 321.07761:957 321.13986:16 321.45883:16 321.52655:23 321.99377:16 322.07004:138 322.09290:51 322.88208:16 322.97229:19 322.98373:40 323.00034:17 323.01340:16 323.04266:23 323.08493:55 323.95538:33 324.00540:40 324.02448:16 324.09796:18 324.61841:23 324.98520:19 324.99945:34 325.02844:21 325.04327:16 325.08115:52 325.11514:907 325.13959:129 325.17169:27 325.24979:16 325.29074:20 325.35114:17 325.98218:17 326.00687:29 326.03229:35 326.05267:60 326.07635:50 326.10089:23 326.13568:56 326.32266:19 326.92206:33 326.94257:17 326.96591:51 326.98721:54 327.04672:2532 327.07401:238 327.10788:16 327.14365:34 327.16147:23 327.48865:34 327.96750:61 327.99802:23 328.04752:316 328.06509:210 328.18225:18 328.30103:16 328.45273:22 328.52734:18 328.66483:17 328.91281:36 328.98373:25 329.00018:17 329.05051:130 329.06857:50 329.08817:16 329.93793:18 330.00098:25 330.09641:18 330.59714:18 331.01938:16 331.04556:87 331.06610:235 331.10220:43 331.12192:17 331.52652:20 332.04810:25 332.06317:58 332.07614:16 332.96100:25 333.03098:68 333.05920:121 333.07617:116 333.85242:22 333.88474:26 333.97653:18 334.02301:25 334.06421:38 334.07797:43 334.21704:16 334.99954:21 335.03561:31 335.04715:46 335.05963:46 335.10175:16 335.98398:35 336.04813:17 336.06116:17 336.18015:22 336.50708:20 336.55884:19 336.91348:16 337.01907:57 337.06857:365 337.08887:80 337.10309:18 337.14105:21 337.89825:19 338.04828:46 338.07236:22 338.08813:21 339.03513:16 339.07007:18 339.09921:20 339.11536:17 339.97061:16 340.00809:35 340.03418:18 340.13828:18 340.49680:32 341.00296:16 341.06424:18 341.07990:26 341.10110:63 341.90958:28 341.97620:27 341.99805:18 342.01746:47 342.07520:56 342.09155:38 342.41760:18 342.43869:16 342.53232:18 342.97900:28 342.99802:108 343.02142:79 343.09390:250 343.12332:47 343.96930:16 343.98242:16 344.01755:17 344.06128:119 344.08694:42 344.33102:19 345.01532:34 345.05688:316 345.07315:445 345.09775:129 345.95007:18 346.04239:16 346.06146:16 346.08408:230 346.11255:18 346.15720:40 346.96317:17 347.03873:70 347.07245:85 347.08701:109 347.95309:22 348.02994:24 348.06696:50 348.07620:24 348.98386:19 349.07022:8450 349.11551:41 349.49661:16 349.59357:25 349.82806:20 350.07257:1745 350.09882:140 351.00479:25 351.03290:171 351.05710:168 351.07971:252 351.35504:25 351.67294:20 351.97882:19 352.05347:33 352.06430:19 352.09088:20 352.96933:16 353.02130:21 353.04852:157 353.06766:497 353.11133:20 354.05304:49 354.06952:100 354.08688:55 354.11978:17 354.48172:41 355.02057:25 355.04044:18 355.06592:32 355.08096:19 355.10876:20 355.12231:16 355.51117:36 355.77365:21 356.75327:16 357.05316:21 357.07370:79 357.09265:21 358.07156:38 358.98248:18 359.00623:16 359.05765:38 359.08450:207 359.10617:140 359.91299:22 359.97040:16 360.03290:25 360.49783:18 360.75424:19 361.05411:106 361.07324:472 361.82648:22 362.02213:17 362.05493:33 362.07553:72 363.05692:71 363.07806:55 363.17899:18 363.55359:16 364.02039:48 364.06454:73 364.08047:21 364.99432:19 365.06979:41 365.08215:59 365.80078:16 366.02325:20 366.56369:19 366.96567:16 367.08093:16950 367.12408:89 367.17844:36 367.58963:29 367.97400:42 367.99979:135 368.03360:16 368.07083:1253 368.08734:3453 368.19357:28 368.34503:16 369.00137:23 369.02905:32 369.06094:115 369.07324:328 369.09122:410 369.96167:16 370.03812:28 370.06641:16 370.09097:64 370.54517:19 370.94339:37 370.96338:19 371.06595:60 371.08755:147 371.10754:90 371.12982:59 371.44165:16 371.87936:29 371.95377:16 372.07166:39 372.10245:35 372.56564:23 372.97964:18 373.02225:21 373.05252:158 373.07355:642 373.10892:38 373.55191:19 373.99927:19 374.05655:90 374.07825:209 374.09729:23 374.95569:16 375.05359:18 375.07825:97 375.09161:85 375.69321:22 375.98492:19 376.05435:25 376.08676:16 376.58783:18 376.92517:18 377.11856:21 377.56464:19 377.96338:21 378.03137:17 378.50775:18 378.99942:53 379.07166:79 379.08920:20 379.11548:19 379.62424:18 379.93341:16 379.99347:55 380.06641:38 380.08765:38 380.11969:19 380.27316:18 380.72131:18 380.99832:69 381.01862:41 381.04562:16 381.08438:196 381.97812:16 382.07645:48 382.10178:24 382.36328:20 382.98041:45 383.06183:59 383.08264:240 383.10916:16 384.01358:38 384.04694:35 384.06519:18 384.16821:19 384.47913:16 385.07278:140 385.10522:51 385.82388:19 385.92181:18 385.95883:24 385.97131:15 386.00232:17 386.03116:19 386.05695:63 386.09314:18 387.02414:20 387.05371:19 387.08759:174 387.59189:45 387.84369:18 388.09482:24 388.10995:19 388.82355:19 388.91376:46 388.99619:19 389.08023:50 389.09903:91 389.18341:16 389.53644:25 390.11972:40 390.98019:39 391.08356:1600 391.11743:34 391.54614:22 391.94040:17 391.98984:23 392.06918:229 392.09207:194 392.10602:55 392.16916:21 392.19217:18 392.34079:18 393.06155:20 393.08835:188 393.11023:71 393.28571:22 393.31229:18 394.01035:35 394.04163:21 394.08929:29 394.99924:19 395.05255:33 395.07526:25 395.08963:32 396.07727:18 396.12979:19 396.42786:25 396.74380:19 397.01053:36 397.05206:17 397.08081:59 397.11038:35 397.58206:21 397.98663:17 398.02841:42 398.09021:29 398.16553:26 399.10153:16 399.68845:37 400.90485:17 400.96008:23 400.99881:44 401.09296:19 401.14532:22 401.83353:26 401.85629:18 402.01624:20 402.04532:16 402.97568:20 402.98929:18 403.05981:284 403.08145:763 403.10663:51 403.75165:32 403.99747:19 404.07080:184 404.09827:132 404.19601:28 404.70123:31 404.75934:18 404.99185:16 405.04578:18 405.06561:54 405.09482:106 405.11832:16 405.46027:32 405.76340:20 405.77682:16 405.92032:20 406.00098:18 406.05182:68 406.08429:43 406.11566:19 406.17429:16 407.00339:29 407.03293:22 407.05112:22 407.06274:16 407.08304:16 407.47430:16 408.17953:20 409.06790:52 409.10638:18 409.19196:16 409.35886:24 410.77167:16 410.90732:19 411.12387:21 411.16827:44 412.02423:16 412.06531:17 412.63779:16 413.20969:33 415.04269:21 415.06030:102 415.08188:426 415.11270:53 415.14386:16 415.43381:25 416.07645:119 416.10953:17 417.08420:122 418.99872:17 419.02090:55 419.04150:16 419.06223:19 419.09338:26 419.78796:31 420.02423:16 421.02057:17 421.07706:52 421.10184:288 422.06253:25 422.09805:39 422.54648:28 422.98718:16 423.06686:20 423.10794:38 423.17920:20 423.58118:23 423.97882:21 424.01456:31 424.58273:16 425.04880:18 426.04318:23 426.19119:16 427.01352:18 427.03268:43 427.05188:16 427.08987:27 428.04538:22 428.05798:16 428.12827:48 429.03259:16 429.06882:21 429.09882:18 430.98047:16 431.06525:16 431.26801:34 431.93112:16 432.04868:21 433.07043:320 433.09146:1055 433.12912:91 433.25674:16 434.07541:97 434.09341:226 434.11111:67 434.99600:47 435.01389:16 435.08252:74 435.12912:19 435.50177:38 436.11093:35 437.55612:20 438.15863:16 438.22580:18 439.10294:76 439.61661:24 440.10297:16 440.95306:17 441.07404:43 441.12006:17 441.16751:18 442.00916:19 442.03735:34 442.10583:38 442.25565:25 443.03442:23 443.07785:25 443.12653:20 443.21506:21 443.92877:16 444.01157:44 445.12247:21 445.55942:23 446.03220:17 446.14984:16 446.92212:21 447.02014:21 447.06683:17 447.34427:21 447.98758:16 448.02374:16 448.14008:51 448.94058:53 448.96298:25 449.56064:29 449.92838:18 451.06705:126 451.10410:1118 451.15567:40 452.08398:107 452.11087:235 452.14023:21 453.10159:76 453.12881:32 454.03894:21 454.13815:16 455.05786:20 456.12457:19 456.16101:19 456.98334:21 457.11334:25 458.82297:21 459.98352:16 460.68610:20 461.20227:28 465.04358:17 465.08313:29 466.97507:17 468.00537:17 468.94513:18 469.06357:22 469.09003:213 469.12259:802 470.00000:33 470.03104:50 470.05865:23 470.08594:54 470.11703:357 470.16940:30 470.50769:25 471.02151:16 471.10526:55 471.14038:21 471.16006:37 472.06534:46 472.09805:16 472.14319:18 472.16345:16 472.22092:28 472.47244:16 473.04404:21 473.16763:64 474.07111:17 475.09781:16 476.09253:17 477.64413:27 477.66815:20 478.67801:23 478.70599:26 479.04272:16 480.57999:19 480.64450:17 482.63589:19 484.26935:27 486.15359:39 487.12241:4851 487.19220:125 487.24191:34 487.91882:19 488.02271:16 488.05341:21 488.06949:16 488.11197:648 488.13565:595 488.15503:281 488.18509:65 488.20813:21 488.27615:16 488.60110:25 489.04541:53 489.08093:163 489.12372:237 489.15967:26 489.18320:52 489.30194:18 489.65729:16 490.06232:25 490.08466:21 490.11172:33 490.14243:168 490.17242:20 490.19989:40 491.04633:16 491.05701:43 491.10608:17 491.16037:19 491.58929:84 491.64261:21	1.24066e+06	876149	884940	988841	1.23756e+06	324559	740997	1.3793e+06	703112	647124	1.37594e+06	1.53913e+06	1.0798e+06	731187	909748	869395	596171	1.62844e+06	1.31876e+06	1.01754e+06	1.15886e+06	457829	1.01091e+06	820065	475091	1.20099e+06	1.27559e+06	662048	342551	878725
12455	2.316	487.124	C24H22O11; PlaSMA ID-2619	[M+H]+	C24H22O11	Formula predicted	101.06715:16 102.09122:16 103.03452:134 103.04153:66 103.05426:21 103.92493:17 104.06640:17 104.10740:16 105.06721:16 107.04798:62828 107.07269:17 107.73447:17 108.05133:4096 109.01917:17 109.05349:86 109.46619:16 109.92915:16 110.03317:37 110.05463:16 110.06737:45 110.15016:16 110.97442:56 110.98196:19 111.04189:25 112.06738:22 112.89925:17 112.98392:22 113.06148:17 114.05283:18 114.93894:19 114.95391:31 115.05245:90 116.05749:20 116.06760:16 117.06645:20 118.06291:16 119.05138:113 120.05241:16 120.07884:33 120.96952:20 121.02541:62 121.03474:48 121.06332:20 121.08495:16 121.98229:25 122.02648:19 122.98842:16 123.95849:18 124.00994:17 124.07057:17 125.02324:39 125.06535:17 125.10139:16 126.03690:19 126.04809:21 126.06885:19 127.03484:274 127.04446:110 127.05939:20 127.07961:20 128.06384:17 128.08521:16 129.02269:17 129.04231:20 129.05571:16 129.09700:19 129.10547:16 129.95352:17 130.04913:92 131.02827:20 131.04686:226 131.08011:37 133.02687:86 133.06198:51 133.09831:18 134.05212:16 134.95132:16 135.00546:16 135.03796:17 135.06879:16 135.07391:27 135.98871:16 136.05121:30 136.05977:17 136.07463:104 137.01393:16 137.02740:32 137.05849:30 138.04674:16 138.09764:16 138.11517:18 139.03473:17 139.06691:16 139.09508:25 139.95018:19 140.03572:16 140.97301:16 141.02466:16 141.09096:17 141.10396:52 141.58003:17 141.97745:19 142.99759:17 143.03423:18 143.04031:16 143.05115:76 143.11668:16 143.92586:16 144.04121:19 144.05196:21 144.06013:56 144.07420:16 144.08409:21 144.97726:17 144.99022:19 145.02370:90 145.04222:18 145.04996:18 145.06010:16 145.06667:16 145.60391:16 146.05344:19 146.06381:16 146.09229:22 147.03146:24 147.04208:224 147.07350:17 147.12769:16 147.96989:16 148.04947:17 148.11731:17 148.83006:19 149.01552:73 149.02742:125 149.06036:17 149.08090:16 150.01042:16 150.02609:16 150.09734:16 150.19115:16 151.02649:32 151.03596:64 151.04443:42 151.07155:38 151.09160:17 151.99887:25 152.05832:17 152.94621:19 153.07254:39 153.98796:18 154.01208:18 154.12738:18 155.08566:37 156.04802:19 156.06558:16 156.07610:24 156.37822:18 156.92050:16 156.95412:49 156.98444:16 157.04018:24 157.05228:16 157.07185:39 158.02402:16 158.97855:16 158.99248:23 159.04373:110 159.07068:17 159.11578:23 159.98151:41 160.97906:16 160.98949:16 161.02901:16 161.04758:18 161.05891:55 161.10011:19 163.03654:51 163.05992:16 163.07159:19 164.97989:213 164.99455:37 165.00993:44 165.02672:18 165.04898:90 165.05862:65 165.07553:16 165.80045:20 166.04910:34 166.05925:37 166.07997:38 167.00902:16 167.05185:41 167.07925:20 167.97499:16 168.09564:16 168.94127:16 168.99530:16 169.00301:18 169.02054:16 169.06578:16 170.02415:18 170.09599:20 171.03230:107 171.04160:326 171.04935:126 171.11282:16 171.96072:18 172.04678:61 172.95175:16 172.98727:35 173.01805:153 173.05019:29 173.05591:15 173.08374:22 173.09171:34 173.10139:19 173.12096:19 173.56526:18 174.01788:17 174.03188:39 174.06570:16 174.96832:16 175.01173:16 175.03391:62 175.04179:60 175.05032:54 175.07001:43 175.10295:16 175.97958:16 176.04181:16 176.05147:26 176.06683:18 176.99055:18 177.05498:17 177.06511:17 177.07603:16 177.11060:21 177.15433:16 178.02676:18 178.07887:37 178.08859:19 178.13564:16 179.02757:17 179.03696:19 179.07767:26 179.08893:39 179.10326:20 179.11606:18 179.93291:16 179.94641:18 179.95403:41 180.00572:16 180.75198:17 180.95807:1542 181.04529:80 181.06526:191 181.95084:84 181.96608:257 182.02400:16 182.03819:26 182.05655:34 182.06593:45 182.07335:36 182.08566:16 182.88663:16 182.94778:48 182.95599:62 182.96840:109 183.05014:129 183.07739:40 183.24602:17 183.96123:34 183.99161:16 184.00835:33 184.04132:19 184.07158:76 184.08568:16 184.53375:17 184.94005:16 184.99590:16 185.02107:23 185.03554:26 185.05380:145 185.06294:87 185.12621:16 185.95741:49 186.03091:18 186.06784:43 186.13936:17 186.95303:20 186.98709:19 187.03175:345 187.04219:613 187.07263:17 187.15202:20 187.98407:37 187.99583:19 188.03452:68 188.04648:43 188.05688:17 188.10587:31 189.02271:56 189.05165:40 189.06487:24 189.07660:16 189.08656:16 189.09526:17 190.00964:18 190.04753:19 190.05751:17 190.07025:18 190.07761:64 190.10129:19 190.22379:25 190.57735:20 190.98705:18 190.99997:16 191.01390:16 191.03711:16 191.07199:78 191.08290:33 191.10291:16 191.14861:17 192.04041:35 192.06538:19 192.22234:16 192.96124:38 193.04628:108 193.06618:33 193.08997:48 193.14415:20 193.49664:16 193.97395:16 194.06464:38 194.07829:57 194.10893:16 194.99852:16 195.03497:17 195.04517:16 195.05638:39 195.07741:116 195.09306:33 195.10603:19 195.13191:17 195.97922:43 196.02884:19 196.06152:27 196.07318:16 196.10658:19 196.99261:21 197.01846:188 197.03143:153 197.04398:37 197.06197:129 197.08923:17 197.12659:17 197.14102:16 197.95360:90 197.96692:141 198.03288:90 198.06314:16 198.07809:20 198.08990:23 198.94931:16 198.96529:356 198.98003:68 198.99823:16 199.03998:70 199.05446:20 199.06267:38 199.07388:38 199.08809:51 199.95280:18 199.96144:16 199.98354:16 200.04868:16 200.09894:36 200.13556:18 200.96249:49 200.99800:51 201.00972:162 201.02217:30 201.04405:66 201.05727:94 201.07098:33 201.12392:56 201.96638:19 201.97636:20 202.02895:23 202.04327:16 202.07335:36 202.08725:90 202.95673:22 203.01602:54 203.02858:92 203.05046:16 203.07909:68 203.09071:107 204.04001:17 204.06036:16 204.08873:17 204.10059:18 204.56146:16 204.97122:16 204.98853:18 205.05103:125 205.06699:93 205.12691:44 206.07971:16 206.13831:20 206.35808:21 207.03305:16 207.04210:19 207.06955:48 207.08429:196 207.11491:18 207.99423:16 208.04732:16 208.09242:16 209.04213:37 209.06250:72 209.08894:18 209.09914:16 209.11131:23 209.12363:17 209.23665:16 210.06300:35 210.95871:60 210.98224:18 211.00844:17 211.02437:73 211.03801:116 211.06148:53 211.07704:32 211.10812:16 211.18314:17 211.24008:16 211.94394:16 211.96980:25 211.97865:17 212.01479:33 212.04274:110 212.05789:35 212.07921:38 212.91971:16 212.98419:16 213.01465:35 213.02509:20 213.04251:33 213.05457:128 213.09035:18 214.07301:49 214.08319:17 214.99681:19 215.00656:17 215.02464:284 215.03841:484 215.06758:38 215.07779:92 215.09804:59 215.10744:31 215.13811:73 215.97868:18 215.98886:17 216.02527:35 216.03488:102 216.06844:16 216.08264:16 216.96901:17 216.97873:17 217.00510:33 217.06508:33 217.08298:39 217.10977:19 217.97847:51 217.99434:17 218.06393:38 218.07251:17 218.99493:19 219.02719:125 219.08041:305 219.11191:17 219.14917:19 219.15805:14 219.91139:16 219.96323:16 219.97694:17 220.05341:18 220.08517:125 220.15508:16 220.97945:24 221.04630:19 221.06244:47 221.07320:39 221.09645:55 221.12437:16 221.96944:18 222.08173:17 223.01611:17 223.03908:56 223.06961:16 223.08018:39 223.09050:20 223.11778:16 223.89175:16 224.01810:25 224.04034:43 224.07552:16 224.09256:23 224.22997:17 224.98303:18 225.01466:104 225.05389:311 225.08537:17 225.10301:66 226.00481:16 226.01805:16 226.05148:17 226.06163:16 226.12547:18 226.46843:33 227.00429:18 227.02988:49 227.04556:16 227.07085:38 227.08646:32 227.10872:23 227.17488:23 228.00902:17 228.03784:16 228.06465:18 228.08546:18 228.29829:19 228.96753:17 228.98102:52 229.00333:50 229.02156:33 229.05383:123 229.06833:31 229.13904:53 229.15120:34 229.17090:18 229.97740:16 229.98883:16 230.01706:16 230.05244:33 230.06903:17 230.07870:21 230.09517:53 230.99098:16 231.00471:38 231.02516:1853 231.03740:864 231.07315:262 231.08714:129 231.13463:16 231.89432:19 232.02199:118 232.03212:423 232.04704:124 232.07468:34 232.09314:21 232.99438:61 233.01314:19 233.04662:47 233.11050:16 233.99231:35 234.01801:37 234.06046:26 234.07033:37 234.07835:28 234.10530:31 234.13483:23 234.20787:19 234.96420:34 234.97516:17 235.02637:16 235.04518:21 235.05768:39 235.06622:135 235.07724:109 235.09099:50 235.14818:16 235.97615:18 235.98480:19 236.00856:31 236.01767:23 236.08202:167 236.57535:23 236.97047:21 236.99599:39 237.01187:15 237.02203:35 237.04785:230 237.06416:128 237.08496:16 237.09467:34 237.15643:62 237.95023:21 237.98956:57 237.99776:24 238.03900:38 238.05508:140 238.17052:32 238.96532:16 238.98767:102 239.00381:109 239.03032:216 239.04733:103 239.06023:93 239.07610:52 239.09483:34 239.11478:33 239.80081:25 239.95752:69 239.97189:272 239.99431:16 240.01927:17 240.04950:16 240.06761:92 240.08815:49 240.14206:16 240.97658:80 240.99297:106 241.00192:40 241.02356:51 241.04103:88 241.06078:48 241.08182:51 241.09712:40 241.96663:36 241.98308:34 242.00824:42 242.01491:17 242.03613:16 242.06110:84 242.07697:39 242.96404:16 242.97810:50 242.99129:56 243.01814:146 243.03098:502 243.04324:152 243.06779:136 243.08328:49 243.10936:18 243.12376:16 243.15520:16 243.98849:17 244.01431:23 244.03178:84 244.06996:16 244.07928:62 244.95187:23 244.97458:24 245.00768:189 245.02298:33 245.03754:16 245.05019:49 245.06404:19 245.08463:60 245.09212:23 245.10760:38 245.13548:18 246.00165:17 246.01405:53 246.04002:32 246.06329:17 246.08865:33 246.10185:36 246.11879:19 246.15077:17 246.18321:25 247.01846:180 247.03256:68 247.04688:34 247.07335:618 247.09819:55 247.29614:16 247.96545:19 248.00647:20 248.02611:17 248.07370:35 248.08882:59 248.09769:33 248.96048:53 248.99345:16 249.00871:16 249.03477:33 249.05031:18 249.08191:129 249.09918:113 249.11516:33 250.05222:32 250.07402:18 250.99858:30 251.02966:41 251.03926:19 251.06401:115 251.07661:64 251.10114:18 251.11137:16 251.16164:49 251.18019:55 251.96989:17 252.02808:16 252.06871:32 252.08698:21 252.11790:16 252.45781:16 252.96039:18 252.98024:34 252.99594:16 253.02220:16 253.05186:164 253.07233:56 253.96843:16 253.98065:18 254.00369:16 254.04266:16 254.08304:48 254.98288:19 254.99380:16 255.03027:946 255.06694:949 255.09311:16 255.11678:23 256.02136:77 256.04102:35 256.06784:167 256.08646:60 256.11191:16 256.72113:19 257.00302:33 257.01541:59 257.03387:200 257.04782:472 257.06586:47 257.09763:78 257.96848:17 258.04504:35 258.05701:73 258.07407:58 258.10275:16 258.12015:17 258.54355:16 258.97971:16 259.01797:62 259.03064:67 259.05292:16 259.06644:121 259.08127:160 259.95483:16 260.03281:34 260.06326:24 260.07196:20 260.08923:32 260.11804:16 260.99216:19 261.03961:7253 261.09000:16 261.10153:18 261.52579:16 262.03232:360 262.04907:346 262.09079:16 262.11655:24 262.20746:16 262.98666:19 263.00986:17 263.02032:16 263.03632:41 263.07104:692 263.10516:16 263.70621:16 263.79501:23 263.94669:18 263.96060:37 263.97385:128 264.02457:16 264.06372:70 264.07541:317 264.09055:99 264.10336:19 264.98386:359 265.01236:16 265.02972:49 265.04608:193 265.06323:201 265.08066:235 265.09570:80 265.63620:16 265.96039:18 265.98038:53 265.99252:66 266.05426:34 266.06647:18 266.08688:16 266.10013:19 266.13455:21 266.96765:19 266.98734:40 266.99872:31 267.01129:36 267.02264:54 267.03302:36 267.05170:33 267.07144:19 267.09436:35 267.97369:16 267.99710:17 268.05002:16 269.01645:34 269.03220:66 269.04849:163 269.08316:36 269.09348:17 270.04291:18 270.06027:42 270.07211:16 270.08878:18 270.10458:16 270.60876:21 270.95514:16 270.98135:16 270.99246:29 271.04321:35 271.05853:25 271.06866:67 271.54126:30 271.94540:22 272.00436:16 272.01965:16 272.03180:16 272.06659:15 272.08252:95 272.11127:16 272.98160:38 273.01971:16 273.03964:103 273.08997:52 273.13364:18 273.96497:17 274.00366:16 274.06744:16 274.08511:35 275.03244:69 275.04919:71 275.07236:411 276.03470:16 276.04510:16 276.05884:17 276.07455:70 276.10278:52 276.96207:36 276.97495:112 277.03055:17 277.04416:43 277.06458:34 277.08432:178 277.10382:16 277.11887:19 277.15710:22 277.95587:16 277.97064:16 277.98767:65 278.00806:16 278.05222:51 278.99466:21 279.03418:17 279.06476:102 279.07709:30 279.09808:17 279.90195:18 280.00403:16 280.05783:57 280.83084:17 280.98355:17 281.00217:36 281.03894:205 281.05627:73 281.07520:16 281.09961:36 281.15121:26 281.96884:84 281.99265:16 282.04843:96 282.08527:18 282.97293:35 282.98654:71 283.00107:113 283.01990:23 283.03348:57 283.05115:73 283.06641:167 283.10757:16 283.97162:16 284.00504:52 284.02261:17 284.05865:18 284.07123:57 284.08786:57 284.11716:18 284.97729:16 284.99377:32 285.03912:1642 285.08163:36 285.09549:37 285.10788:15 286.01022:19 286.03506:174 286.05615:86 286.16058:17 286.89374:18 287.04144:29 287.06683:169 288.02585:16 288.05600:44 288.07306:51 288.09042:19 288.14670:16 289.03802:70 289.05307:209 289.07379:66 289.09113:109 289.11023:27 289.19586:17 290.00165:16 290.03580:18 290.05884:38 290.14722:19 290.72928:16 291.00003:17 291.04465:30 291.06921:312 291.08832:66 291.10529:17 291.58932:21 291.94177:22 291.97507:16 292.07343:807 292.10077:38 293.00778:16 293.02591:23 293.05005:72 293.07828:538 293.68845:17 293.71045:16 294.02859:18 294.07022:36 294.08585:34 294.10214:49 294.12653:16 294.98114:23 294.99207:48 295.05222:23 295.07983:16 296.02148:52 296.04434:19 296.06979:16 296.12247:17 296.15677:19 297.01660:26 297.03085:94 297.04407:220 297.07520:18 297.08926:38 298.04568:18 298.10431:19 298.95392:17 298.97586:37 298.98627:21 299.05197:216 299.06702:58 299.09341:17 299.99503:29 300.01147:16 300.04657:17 300.06097:16 300.07880:38 300.10092:16 300.99744:48 301.04352:20 301.06973:32 301.07986:54 302.03937:20 302.05103:36 302.06216:21 303.01788:32 303.04254:15 303.06317:185 303.08005:32 303.10736:16 303.96872:16 304.07526:171 304.90363:18 304.99408:19 305.05386:52 305.07690:90 305.09094:24 305.99301:16 306.05112:50 306.08649:16 306.62949:22 306.98682:76 307.04306:24 307.05829:37 307.06964:46 308.07996:56 308.18570:30 308.98004:59 309.01535:34 309.03577:170 309.04730:252 309.07498:16 309.09079:59 309.45486:21 309.58426:23 309.98117:17 309.99408:74 310.01749:35 310.04163:68 310.99432:66 311.03912:55 311.05295:22 311.06665:25 311.09619:18 311.11761:33 311.99921:25 312.01328:32 312.04041:16 312.11829:16 312.12952:16 312.16675:21 312.99191:19 313.01962:33 313.03528:19 313.04709:16 313.07623:39 313.08780:45 313.17105:16 313.95313:16 314.07065:17 314.10922:17 314.12933:16 314.15756:16 314.17496:16 315.04062:419 315.05652:814 315.07364:183 315.10147:22 315.17386:17 315.50107:22 316.01755:17 316.04846:209 316.06955:128 316.09103:18 317.01810:19 317.03058:20 317.04816:33 317.06882:51 317.08649:63 317.10056:18 318.07394:20 319.05872:1479 319.07437:411 319.10886:23 319.15710:19 320.06583:1694 320.10144:65 320.99139:16 321.02112:16 321.07581:1035 321.17569:19 321.46506:17 322.05508:34 322.07846:214 322.10788:25 322.98242:32 323.01520:37 323.04028:16 323.05646:16 323.09448:32 323.14789:16 323.98560:28 324.00122:54 324.01474:21 324.08597:22 324.98660:67 325.00763:52 325.06332:72 325.07635:130 325.09814:49 325.12714:16 325.20840:18 325.96048:16 325.99860:118 326.01962:16 326.03918:17 326.06198:16 326.97021:19 326.98297:16 327.00739:18 327.04993:4291 327.09668:18 328.02307:60 328.05423:613 328.09750:32 328.38266:17 329.00027:50 329.02219:19 329.04739:50 329.06934:113 329.08316:130 329.10165:56 329.15344:34 329.95706:17 330.04880:35 330.08426:37 331.06097:357 331.08618:77 331.10626:34 331.49841:17 331.97769:16 332.00864:16 332.06390:35 332.07782:16 332.09250:21 332.10980:16 332.86441:21 332.95700:16 332.98996:19 333.01300:16 333.03967:57 333.06937:128 333.08643:66 333.10260:59 333.78552:18 334.04123:21 334.06534:21 334.08127:35 334.10822:17 334.13138:20 334.59338:22 335.01773:56 335.04282:142 335.06946:49 335.09317:32 336.02832:22 336.05807:18 336.09418:16 337.05219:117 337.07227:272 337.09317:75 337.14337:17 337.81839:18 337.98166:18 338.06009:48 338.17792:35 339.05008:16 339.20285:21 341.01901:16 341.06659:37 341.08258:16 341.22772:18 341.99377:79 342.01083:15 342.57367:16 342.97348:32 343.00293:277 343.02094:281 343.05182:56 343.08035:68 343.09818:19 343.11951:37 344.00909:142 344.03711:62 344.05768:107 344.08179:48 344.09879:69 344.12085:19 344.20276:18 344.46042:16 345.00955:100 345.06079:285 345.07910:213 345.09528:63 345.54770:18 346.06302:18 346.08099:38 346.65057:19 347.00485:16 347.06195:74 347.09033:72 347.10828:74 347.17822:23 348.04797:35 348.07263:34 348.09634:16 348.96805:16 349.02670:15 349.07190:11856 349.11868:41 349.96378:17 350.07507:2538 350.12430:20 350.41684:20 351.01682:34 351.03625:49 351.04883:34 351.07602:199 351.13754:23 352.02969:16 352.05621:16 352.06909:17 352.09305:36 353.00031:17 353.01688:21 353.03439:50 353.06509:621 353.09528:42 353.21527:17 353.23788:16 354.04181:18 354.07330:96 354.99365:16 355.01947:38 355.03708:19 355.05109:44 355.35013:16 355.96521:16 356.04321:19 356.99454:16 357.05807:69 357.08676:33 358.01630:19 358.07083:57 358.08887:34 359.03296:42 359.05283:21 359.06937:43 359.09644:265 359.11737:36 360.09702:16 361.03522:16 361.05634:150 361.07529:256 361.09924:35 362.04218:33 362.07419:16 362.09369:16 363.01382:17 363.03540:16 363.06650:209 364.05936:38 364.08066:50 365.02893:20 365.05692:84 365.07474:72 365.08847:16 365.38800:17 365.98303:18 366.01251:17 366.05737:50 366.90613:17 366.99683:16 367.01907:35 367.08185:27766 367.16586:18 367.25766:19 367.33444:16 367.49969:20 367.81732:16 367.97430:16 367.99731:79 368.01480:156 368.08615:5728 368.98853:18 369.00656:49 369.03406:17 369.05502:66 369.08102:737 369.09479:247 369.11841:47 369.52136:20 370.02725:33 370.06412:17 370.08588:75 370.10056:32 370.23849:16 371.05017:53 371.09033:181 371.93704:16 372.08090:35 372.09879:21 372.47321:18 373.02716:33 373.07318:1024 373.55652:18 374.03391:20 374.06335:79 374.07993:81 374.19257:17 374.98068:16 375.06827:54 375.08554:46 375.18973:17 376.04523:16 376.07193:19 377.03717:24 377.06488:34 377.08392:16 378.98557:37 379.01144:20 379.06461:32 379.08218:50 379.96854:16 379.98755:83 380.01489:52 380.05588:19 380.08331:16 380.42838:17 380.99069:35 381.01901:16 381.06592:54 381.08664:150 381.10165:42 381.61023:22 382.07965:59 382.09152:20 382.22919:17 382.93195:19 382.97272:16 383.03641:17 383.05478:16 383.06549:39 383.08609:134 383.19519:18 383.98056:17 383.99591:19 384.00851:16 384.03177:16 384.04504:16 384.07245:22 384.08405:18 384.15897:19 384.99597:16 385.01025:37 385.02457:59 385.05679:34 385.06934:31 385.08707:33 385.12512:16 385.27054:17 385.76312:16 385.94812:16 385.97830:16 386.02048:37 386.03229:17 386.06326:32 386.59814:16 386.96033:16 387.04343:21 387.07867:103 388.97546:16 389.00275:17 389.04108:16 389.08780:50 389.11237:121 390.08438:16 390.11319:44 390.13687:19 390.98517:18 391.01520:29 391.02881:16 391.07877:2002 391.15176:16 391.41687:18 392.05911:69 392.08435:254 392.10544:126 392.18484:16 393.05066:30 393.08182:114 393.10147:155 393.51297:21 394.06808:16 394.09717:56 395.02661:32 395.06058:21 395.11649:16 395.99078:33 396.01324:16 396.09061:16 397.03558:18 397.06784:32 397.09390:56 397.11032:18 397.96976:21 398.00757:34 398.05179:32 398.07578:38 398.23352:23 398.56479:16 399.01364:18 399.03888:16 400.06509:18 400.09940:16 400.99643:16 401.13400:16 402.99161:16 403.07553:887 403.09943:265 403.96298:33 404.00983:16 404.05933:18 404.08316:229 404.10483:40 404.21292:18 404.25766:16 405.02649:18 405.04266:20 405.07022:22 405.10056:105 405.11652:27 406.08084:107 406.11102:16 407.00607:16 407.06815:72 407.10013:37 407.63348:33 407.72305:20 408.01178:16 408.04193:23 408.06332:16 408.09787:37 409.06052:17 409.07907:35 409.11676:34 411.00693:21 411.14404:16 411.70505:16 412.14236:17 412.24481:16 413.19839:18 413.28815:16 413.58228:20 413.99490:16 414.24896:16 415.05215:36 415.08026:542 415.23120:17 416.06439:67 416.08371:118 416.11353:19 416.57303:22 417.01849:17 417.16074:18 419.06668:37 420.06833:25 420.28635:16 420.59103:20 420.98764:33 421.03851:17 421.07471:119 421.10049:182 421.11301:58 422.08923:76 423.10110:35 423.85004:16 424.11087:48 425.01398:18 425.05817:16 425.95511:18 426.02145:34 426.25461:16 427.01596:23 427.03003:50 427.05392:36 427.09119:16 428.01633:19 428.04126:34 429.11160:16 430.41620:17 430.99167:17 431.02307:23 432.06201:16 432.09113:17 432.96841:17 433.08069:845 433.10565:907 433.13574:26 434.02127:38 434.07150:63 434.10095:311 434.12537:63 434.98346:36 435.00040:15 435.02527:23 435.06918:18 435.09036:46 435.12225:33 435.99673:17 436.01129:20 436.99652:35 437.62921:21 439.09262:36 439.10880:35 439.12314:16 439.16815:16 440.03278:17 440.10110:17 440.98627:34 441.01703:16 441.11273:35 441.15579:18 441.35928:17 442.15744:16 442.20395:17 443.11447:16 443.14941:17 444.63934:17 445.19330:18 447.05493:16 447.11246:32 447.99786:36 448.13901:17 448.97070:16 450.07458:18 450.25244:18 451.10046:1471 451.13223:184 452.08948:81 452.10822:277 452.12808:63 453.10614:69 453.13351:17 453.14880:25 453.19464:24 454.06967:16 454.08994:35 454.55545:16 455.05133:34 456.18152:16 456.27637:21 457.05939:16 457.58054:18 458.15204:19 459.08618:16 459.39972:16 461.14151:16 462.08075:16 463.22137:16 466.04184:16 469.09924:320 469.11700:629 469.13779:281 469.23663:21 470.07932:34 470.10895:229 470.13028:103 470.30109:21 471.01932:20 471.08588:17 471.12683:89 471.22928:16 472.11856:50 473.10306:34 474.15567:17 474.22659:18 475.04886:16 475.09610:21 477.13144:16 479.94995:18 480.59875:19 481.46194:16 483.42020:18 486.15677:22 486.17700:18 486.21231:21 486.24808:16 486.32275:41 486.76926:16 486.88800:17 487.05707:18 487.12329:7616 487.18671:17 487.58432:18 487.74500:25 488.04968:17 488.12656:1912 488.18594:53 488.24857:33 488.38736:16 489.01443:20 489.06625:157 489.09299:207 489.11758:175 489.14151:71 489.15393:41 489.18103:35 489.20654:35 489.27997:53 490.04745:19 490.06839:16 490.13559:44 490.18713:16 490.21103:41 490.25034:18 490.31683:17 491.04236:16 491.06696:37 491.08981:38 491.10818:16 491.13925:16 491.18658:33 491.21503:17 491.23758:34 491.26169:16 491.27682:20 491.92911:16	342693	270774	254819	293216	356186	125759	184843	311725	202110	202932	441114	414751	342380	337394	256462	235751	221257	423891	347148	255564	309932	211269	271535	216588	213007	355533	322813	341230	183449	241979
12456	3.037	487.125	no MS2: C24H22O11; PlaSMA ID-2619	[M+H-2H2O]+	C24H22O11	Formula predicted	null	17214.7	11976.3	5913.68	13061.4	9284.03	5221.56	14858	23490	12135.1	11734	39588.5	30969.9	24773.9	10467.8	26868.3	22917.4	18534.9	33401.1	33383.7	26168.5	26055.1	16303.7	32394.4	34191.5	17321.4	34816.6	39646.5	30532.3	22064.3	23660.4
12457	5.424	487.158	no MS2: Enhydrin	[M+Na]+	C23H28O10	Germacranolides and derivatives	null	11004.4	8042.59	7103.15	6595.89	5864.51	330.503	6913.17	10742.9	5939.24	7338.74	14376.7	6935.78	12186.4	10987.2	11972.1	2446.84	8765.34	22877.9	13721.3	14519.8	6608.98	7622.57	10763.3	11985.5	7366.31	21033	14991.8	20919.8	13387.7	10053.9
12458	5.727	487.161	(2S,3R,4aS,12bR)-2,3,4a,8-tetrahydroxy-12b-(5-hydroxy-6-methyloxan-2-yl)oxy-3-methyl-2,4-dihydrobenzo[a]anthracene-1,7,12-trione	[M+H]+	C25H26O10	Anthraquinone glycosides	100.38500:19 100.96993:47 101.05862:19 102.04370:209 102.09056:22 102.99970:16 103.05304:5779 103.58466:25 104.04735:56 104.05792:473 104.10461:18 105.03412:18 105.05392:56 105.06968:220 105.07674:43 106.03728:25 106.06250:18 106.07061:20 106.07675:23 107.01929:16 107.03989:17 107.05083:26 107.07126:17 107.07950:39 107.08429:104 107.08949:39 109.00723:23 109.02292:17 109.03407:21 109.05128:18 109.06012:72 109.08440:17 109.09861:285 109.26144:17 110.09171:49 110.09808:66 110.10431:56 111.00962:25 111.03984:90 111.08183:16 111.51264:18 112.08913:18 112.96741:21 112.98860:16 112.99425:26 113.05562:44 113.09309:18 113.11797:21 113.96674:17 115.02954:32 115.04478:19 116.06134:23 117.01070:18 117.01655:22 118.07653:17 118.91483:16 118.95729:16 118.97521:18 119.01637:20 119.07484:16 119.08475:147 120.07453:19 120.08775:19 120.93465:27 121.09659:146 122.01871:21 122.10138:39 123.03971:129 123.05019:29 123.08150:28 123.08755:18 123.11591:78 123.96709:16 124.07239:33 124.12256:16 124.93993:18 124.98823:70 124.99711:138 125.00866:51 125.08723:18 125.13679:21 126.05237:16 126.08669:41 126.09931:16 126.93939:27 127.03181:44 127.03917:33 127.10742:16 128.04181:17 128.05417:37 128.06056:16 128.62242:17 128.94896:25 129.05144:36 129.07034:25 129.08870:16 129.12692:22 131.04758:18326 131.07619:54 131.08986:74 132.05185:2241 132.08955:19 133.00261:16 133.04028:20 133.05382:148 133.06395:25 133.10062:244 133.11118:24 133.99178:23 134.05450:34 134.09901:17 134.10550:58 134.91837:17 134.96132:22 134.96985:38 134.97946:36 134.98770:19 135.02184:16 135.04782:61 135.06012:35 135.07634:43 135.08289:41 135.10193:16 135.11253:16 135.12476:52 136.04060:20 136.05959:19 136.08112:16 136.08788:27 136.12030:19 136.92184:39 137.02061:18 137.03825:25 137.05054:49 137.09819:44 137.12930:16 138.04726:21 138.05894:16 138.12869:19 138.95270:17 139.00578:22 139.05386:16 139.07277:37 139.11009:38 139.11769:26 139.91222:35 139.98415:16 140.00549:16 140.04170:18 140.09370:18 140.14513:17 140.88927:23 140.98915:21 141.00096:17 141.01175:62 141.01891:261 141.03568:33 141.06142:19 141.07230:75 141.08122:30 141.12083:16 142.01875:40 142.04135:20 142.06516:16 142.09081:27 142.99313:32 143.02921:23 143.07979:18 145.03047:18 145.04927:24 145.05551:44 145.10179:165 146.04733:22 146.06029:16 146.10172:18 147.03740:22 147.04585:22 147.08357:18 147.09328:23 147.11301:219 147.12408:38 147.92343:16 148.03845:19 148.11992:32 148.98238:21 149.02441:17 149.09836:39 149.13336:23 149.14572:20 150.08990:20 150.13882:27 150.92358:16 150.93820:17 150.94739:69 150.97913:16 151.01201:50 151.03931:44 151.11055:38 151.97887:26 151.99657:18 152.06949:18 152.07942:18 152.10803:27 152.95816:20 152.96623:21 153.12422:39 153.98808:16 154.00027:16 154.04245:25 154.08675:45 154.12605:24 154.93250:17 154.99788:26 155.00671:18 155.06306:19 155.07300:34 155.09775:18 155.11136:58 155.12381:23 156.35162:18 157.06003:18 157.08421:41 157.09818:16 158.00655:21 158.08557:17 158.10939:16 158.14700:20 158.97098:17 158.99200:25 159.00159:16 159.03128:39 159.04022:19 159.05460:19 159.07896:17 159.08632:26 159.10767:20 159.11453:72 159.98373:17 160.03630:25 160.07101:16 160.93069:16 161.06450:31 161.09789:62 161.12961:105 162.95262:29 163.00815:38 163.01794:137 163.08534:19 163.14828:41 163.15547:15 164.01367:18 164.03825:40 164.06735:45 164.11426:19 165.02129:60 165.05212:16 165.09232:22 165.10178:16 166.05888:16 166.06564:16 166.10039:23 166.12152:21 166.91275:21 167.06097:22 167.08450:16 167.09511:17 167.10161:17 167.11623:27 168.00200:16 169.01199:16 169.02280:38 169.06876:22 169.07721:18 169.08907:20 169.10017:68 170.00943:22 170.06549:19 170.11227:19 170.12117:25 170.61197:26 170.95526:22 170.99341:60 171.00255:18 171.02065:18 171.06186:16 171.09198:16 171.11566:182 171.91553:18 171.99525:48 172.02286:48 172.15611:17 172.95511:16 172.97571:33 172.99179:21 173.01488:21 173.03079:19 173.08907:82 173.11069:20 173.13135:39 173.14095:17 175.00334:47 175.01674:119 175.02824:16 175.07813:16 175.09531:23 175.10710:71 175.13985:92 175.15446:16 176.06503:90 176.10950:52 176.11893:19 177.00339:42 177.04170:48 177.06015:16 177.08456:24 177.09859:21 177.12158:19 177.13029:21 177.15924:55 178.05116:34 178.08371:16 178.94551:16 178.96666:27 179.01303:32 179.08945:20 179.13785:24 179.14563:16 180.05676:221 180.06705:329 180.08908:16 180.18173:18 180.94424:17 181.02335:41 181.05618:44 181.06847:46 181.08437:43 181.10103:18 181.11407:16 181.12419:17 181.14096:22 181.16914:24 182.00870:29 183.00409:21 183.10106:18 183.12006:24 184.04552:19 184.06525:316 184.07501:596 184.99687:26 185.01337:56 185.06673:18 185.11769:29 185.12787:66 185.96329:38 186.00957:16 186.07664:45 186.08987:17 187.00575:19 187.01877:26 187.03639:57 187.07867:21 187.11212:17 188.10971:20 188.11774:18 188.13431:38 188.16235:21 188.56329:24 189.00415:19 189.06569:19 189.08646:21 189.09433:72 189.11165:34 189.12555:83 189.16655:58 190.08313:19 190.16093:25 190.17491:16 191.02991:17 191.06334:20 191.07668:18 191.10320:61 191.13986:20 191.17937:18 191.19205:17 191.84766:20 192.05238:34 192.06287:132 192.10406:18 192.91644:19 193.01944:26 193.03885:17 193.06963:21 193.08052:18 193.08836:19 193.95821:22 194.07497:72 194.16226:27 194.53648:25 194.95241:16 195.00021:19 195.00977:17 195.02983:27 195.05103:16 195.08038:17 195.11697:57 195.14133:16 196.01158:18 196.04845:26 196.06293:39 196.08807:25 196.11807:18 196.13303:46 196.16180:21 196.92232:16 197.03720:27 197.12193:42 197.20912:21 197.97833:18 198.05891:33 198.13586:16 198.94795:23 198.99173:29 199.08055:16 199.14810:16 200.05360:16 200.11484:17 200.15529:52 200.89366:16 200.97206:19 201.00581:23 201.05664:27 201.07899:16 201.10182:17 201.12413:27 201.15094:17 201.16034:16 201.57722:17 202.94409:16 202.97707:20 203.01132:16 203.02730:25 203.06860:42 203.09660:20 203.11639:18 203.13669:44 203.16855:114 203.18260:22 203.34944:22 205.07797:85 205.14899:23 205.15544:58 205.16743:47 205.20538:20 205.99910:18 206.03601:16 206.04504:19 206.05635:45 206.07782:256 206.09227:36 206.97025:19 207.07846:16 207.08946:17 207.10361:48 207.11868:19 207.13269:18 207.20644:26 207.57133:25 208.01077:37 209.00290:18 209.01761:53 209.03238:44 209.10626:18 209.12321:33 209.15111:16 209.17387:18 209.99059:33 210.06148:15 210.07791:145 210.95888:19 210.99747:19 211.05457:52 211.06654:33 211.07562:62 211.10023:16 211.11325:24 211.16138:23 212.02187:19 212.05855:16 212.06787:19 212.08708:44 212.11859:19 212.14278:42 212.15442:27 212.99355:18 213.00905:25 213.05199:16 213.13026:36 213.16319:16 214.01907:16 214.10663:17 214.15794:33 215.02269:41 215.09593:19 215.10571:23 215.14041:16 215.15047:53 215.18246:55 215.98547:19 216.00548:17 216.13548:20 216.15678:16 216.17683:46 216.18675:16 217.00630:26 217.11899:52 217.14566:41 217.15791:31 217.18340:21 217.19542:19 218.01987:20 218.07275:18 218.10970:20 218.14999:18 218.94724:25 218.99252:29 219.06123:34 219.11510:16 219.16257:21 221.02361:16 221.12218:45 221.14394:34 222.02823:17 222.07487:19 223.05951:66 223.13161:18 223.14688:23 223.92265:25 223.96414:28 223.97026:16 224.07660:16 224.09827:71 224.14360:16 224.17130:23 224.22620:21 224.95171:20 225.01361:20 225.02292:17 225.04752:36 225.08208:42 225.08987:18 225.11255:22 225.12895:19 225.15454:17 225.16357:17 226.05298:18 226.10184:24 226.95525:16 227.03351:70 227.05309:39 227.06259:64 227.10280:21 227.12714:40 227.17815:18 227.87418:16 227.92867:24 227.95790:18 228.04993:52 228.60414:35 228.96652:19 229.02670:29 229.03836:16 229.06204:23 229.08052:20 229.12328:56 229.14517:115 229.16313:32 229.19217:17 229.98285:16 230.04428:20 230.05742:17 230.19884:16 230.48232:19 231.01421:43 231.02904:20 231.05099:39 231.07182:52 231.08588:18 231.12802:22 231.14973:19 231.16624:16 232.98740:42 233.11118:62 233.16307:23 233.19170:21 234.08253:39 234.15689:18 234.18318:17 234.98027:18 235.06297:18 235.09163:18 235.14328:20 236.13362:18 237.01231:23 237.07130:33 237.14883:33 237.16319:42 238.05974:17 238.94240:22 239.04530:35 239.08530:18 239.11566:25 239.13440:49 239.15433:37 239.19046:43 240.07491:19 240.09795:18 240.87910:16 240.96443:19 240.99895:17 241.02563:23 241.06328:37 241.08524:41 241.10040:37 241.17889:25 241.19739:78 242.05894:25 243.04283:25 243.07620:17 243.11324:24 243.16765:21 243.22073:17 244.06665:23 244.13055:38 244.14049:15 244.18594:20 244.98557:21 245.09866:18 245.13010:44 245.14294:17 245.18204:16 245.99100:18 246.06358:21 246.45895:16 246.49284:18 247.07486:60 247.08760:16 247.13857:39 247.20334:16 247.85841:16 248.08324:17 249.08440:25 249.12479:16 249.14403:17 250.05923:19 250.93005:16 251.01544:22 251.04143:35 251.05861:16 251.09779:18 251.12372:16 251.14780:16 251.16046:19 251.18117:19 252.00999:18 252.03928:16 252.07652:24 252.13483:39 253.03700:25 253.11388:17 253.14552:22 253.17981:18 253.98888:18 254.10281:19 254.20544:19 255.04791:16 255.06154:16 255.10930:39 255.14055:25 255.15373:17 255.19736:17 255.21135:59 255.23222:19 256.19202:17 257.03467:25 257.05423:36 257.11646:53 257.18204:19 258.15790:19 258.18576:17 259.05014:16 259.08282:21 259.11438:23 259.14215:19 259.20526:23 259.21747:18 260.08383:27 260.10358:16 260.16571:19 260.67838:31 260.99124:76 261.01801:61 261.04840:23 261.19800:22 261.22220:19 261.61786:25 262.08038:17 262.18753:23 263.09039:37 263.10260:16 263.13422:16 263.16928:21 264.08826:16 264.13791:18 264.14999:43 265.00174:30 265.06067:21 265.07901:16 265.14175:21 265.16043:16 265.91879:20 266.04468:16 266.08734:24 266.17310:21 266.18607:16 267.04678:20 267.06943:23 267.09900:20 267.14438:33 267.16846:23 267.18591:18 269.01117:32 269.03668:20 269.10007:22 269.14615:21 269.22433:22 270.12689:42 270.18594:18 270.20178:25 270.75961:16 271.01736:21 271.03333:19 271.15363:18 271.16248:16 271.20166:37 271.95169:24 273.08331:20 273.11328:60 273.16940:34 273.18213:18 273.22293:17 275.04898:17 275.05887:16 275.07315:18 275.10159:17 275.19958:19 276.89380:14 276.90353:22 277.01639:24 277.22357:21 277.79913:16 277.99905:18 278.17590:19 278.20856:25 278.94083:50 278.95657:20 279.01031:16 279.08936:23 279.11737:19 279.15256:19 279.17569:37 280.06387:17 280.08853:17 280.11917:19 280.18802:20 281.10330:24 281.12024:29 281.17120:22 281.21722:19 281.45944:18 282.09708:18 282.49716:21 283.06787:18 283.08078:23 283.13892:28 283.16785:25 283.19495:72 283.24747:24 284.16855:19 285.07214:16 285.13651:17 286.68976:23 287.03223:16 287.15598:16 287.24576:21 288.03482:28 288.16156:20 288.86877:21 288.92307:21 289.04611:20 289.15372:17 289.19516:60 290.06494:35 290.09641:19 290.89880:20 291.07803:19 291.11234:17 291.15750:35 291.86490:17 292.56747:20 293.10739:18 293.13196:16 293.14212:16 293.16306:19 293.21622:18 293.82312:16 294.12180:38 295.10257:16 295.15836:32 295.19159:20 295.20172:16 295.93451:21 296.09262:34 296.14606:21 297.04117:19 297.07797:18 297.14432:17 297.25922:19 298.19440:18 298.24405:16 298.92636:18 299.12253:16 299.14658:17 299.22250:16 299.25296:23 299.32071:20 299.70645:25 300.32016:19 300.72595:16 301.02887:32 301.09091:18 301.16730:119 301.19431:16 301.71234:43 302.00375:16 302.07886:16 302.11505:25 302.72787:19 303.06250:33 303.18723:20 303.20657:38 303.50104:16 304.18073:19 304.22156:18 305.00998:25 305.02521:26 306.00174:20 306.20355:17 307.01495:20 307.09210:18 307.11417:17 307.15112:30 307.18909:27 307.23080:19 308.07129:17 308.09125:25 308.13416:17 308.19412:18 308.24326:17 309.02966:18 309.10309:17 309.11774:17 309.13007:29 309.22202:27 309.99872:16 310.13058:16 310.90137:16 311.13348:19 311.21777:27 311.22821:18 312.21475:17 313.11926:23 313.13370:20 313.22827:24 313.24643:16 313.26218:38 314.24380:17 314.70563:32 314.94617:16 314.97614:16 315.17340:16 315.22922:28 316.06143:18 316.12204:20 317.05771:17 317.10925:16 317.23920:21 317.78876:17 318.00464:17 318.18433:16 318.24060:16 319.02249:21 319.15158:34 319.21677:23 319.24246:17 320.05496:20 320.06958:32 320.22025:16 320.76807:20 321.03586:19 321.16412:17 321.26486:19 321.76242:16 321.94922:25 322.06540:45 322.08932:40 323.04449:18 323.05969:83 323.09464:20 323.13071:51 323.19376:37 323.20648:18 323.24850:18 324.07230:16 324.11041:17 324.13409:16 324.24695:19 324.26599:17 325.05264:37 325.08856:36 325.15384:25 325.23825:16 326.02625:21 326.04449:26 326.22919:16 326.97437:24 327.01151:17 327.02658:16 327.14240:17 327.27313:24 328.06955:24 328.12891:16 329.14584:18 329.21930:17 329.25134:17 329.28177:23 330.31174:17 330.99112:33 331.06061:22 331.12637:36 331.66092:25 332.15356:20 332.23874:18 332.93811:23 332.99725:16 333.04910:22 333.20776:62 333.24277:16 334.22299:18 334.24533:41 334.26617:22 334.95511:18 335.00473:18 335.02170:16 335.25995:16 336.26099:29 337.01196:274 337.02979:864 337.05539:50 337.11246:31 338.02087:69 338.07236:18 338.14111:39 338.16718:18 338.24100:45 339.04187:17 339.10757:129 339.12814:15 339.27325:18 340.06882:21 340.10538:45 340.14426:16 340.21832:23 340.30960:19 340.64133:26 341.07895:41 341.11438:24 341.19003:36 341.21051:29 341.57675:16 341.93839:21 342.13431:16 342.70776:38 342.94128:16 343.00397:18 343.11426:34 343.15347:17 344.12027:54 344.20599:17 345.05826:16 345.07755:22 345.09912:21 345.15421:35 345.25931:41 346.15244:19 346.18130:22 346.63962:16 346.85376:20 347.11237:34 347.21985:35 348.06772:19 349.06116:16 349.10962:16 349.12744:25 349.15698:18 349.22437:16 349.28918:22 350.07526:18 350.16138:19 350.19998:16 351.00412:17 351.99139:17 352.08142:16 352.22873:17 352.28827:26 352.98077:25 353.11905:35 353.14792:22 353.22192:43 354.11920:21 354.27206:32 355.08270:27 355.14087:19 356.07599:19 356.19290:20 356.21796:19 357.05164:27 357.10107:20 357.23148:21 357.71051:25 357.90784:25 357.93579:16 358.09073:16 358.52026:27 359.25256:16 359.27567:26 359.71982:23 359.75830:20 360.25687:17 361.00357:16 361.03290:19 361.09616:17 361.11612:18 361.12881:19 361.16870:20 361.19220:18 361.20291:18 362.10510:40 362.13577:21 362.51303:18 363.02747:38 363.13336:17 363.15149:17 363.18137:16 365.12894:55 365.14462:46 365.17017:20 365.23840:19 366.06375:19 366.11374:68 366.15512:49 366.31140:17 367.06570:32 367.09268:44 367.16867:19 367.22253:39 367.80170:16 368.09882:38 368.80554:22 368.91699:21 369.09470:18 370.13885:17 370.21799:16 371.13394:16 371.15924:19 371.20050:39 371.23151:18 372.75842:23 373.09186:21 373.16489:23 373.20789:16 373.28201:16 373.98929:16 374.15359:19 374.22095:16 374.82346:18 375.77542:17 376.20453:19 376.95801:48 377.09393:22 377.23196:47 377.38171:19 378.05896:26 378.22427:16 378.27130:27 379.12711:17 379.14813:16 379.19244:37 379.24365:25 379.34802:32 381.32028:22 381.51059:23 382.14569:17 382.77881:19 383.02454:17 383.08139:20 383.13934:17 383.22690:17 383.85660:20 384.23120:25 385.16251:16 385.20734:19 385.57693:32 386.25821:23 386.29117:16 387.07599:33 387.09467:65 387.11423:74 387.13828:44 387.20340:39 387.27930:19 387.29581:19 387.67447:30 388.00439:16 388.08981:17 388.11609:53 388.18683:21 388.21204:20 388.62888:19 389.07190:22 389.08426:18 389.13791:21 389.19354:17 389.21124:16 389.24997:19 390.04105:16 390.16193:17 390.31897:17 391.15274:17 391.20465:19 391.24603:16 393.07294:591 393.09586:851 393.15958:29 393.23276:35 393.25400:17 393.27338:16 393.29971:17 393.98914:21 394.07648:135 394.09518:66 394.18649:23 394.21463:16 394.25894:16 395.10684:16 395.12015:20 395.19998:32 395.34741:35 395.70822:18 396.01892:17 396.17831:19 396.22739:19 396.26974:25 396.34869:16 396.37234:41 396.83768:18 397.08804:18 398.18515:23 398.26105:21 399.19675:25 399.24182:23 399.31662:16 399.69849:30 400.15784:27 400.33704:18 401.13718:20 401.19962:20 401.22571:21 401.29944:19 402.22183:19 402.72076:22 403.09183:16 403.13751:20 403.17178:22 403.24228:19 403.69870:37 404.21570:36 404.23267:18 404.31934:17 404.81281:16 404.84842:19 405.21396:34 405.35480:47 405.80862:16 406.04294:19 406.10379:19 406.22168:40 407.00290:18 407.05569:16 407.07138:16 407.14163:18 408.11923:20 408.15106:17 409.04694:18 409.17490:183 409.20001:19 409.27023:41 409.97824:20 410.18210:21 410.29376:18 410.92227:20 411.17526:18 411.26514:16 411.30386:23 412.95544:19 413.03235:23 413.06400:22 413.09885:18 413.25067:17 413.27026:20 413.98196:18 414.73532:21 415.16013:19 415.22839:16 415.32217:25 416.08371:16 416.15836:16 417.24387:21 417.26251:17 417.32486:16 418.04080:19 418.05972:21 418.17651:18 418.22406:23 418.54443:16 419.15399:23 419.20322:16 419.27457:18 420.10373:18 420.17407:19 420.18713:55 420.22305:16 420.24213:17 421.21521:17 421.32935:16 423.10718:16 423.25748:41 423.27203:21 423.36240:39 423.38055:41 424.26669:18 424.37463:16 425.13892:41 425.15564:112 425.19916:33 425.23135:16 425.27155:34 425.28778:29 425.31293:27 426.12027:32 426.15988:22 426.20532:21 426.23477:19 426.25769:16 427.14630:50 427.17899:22 427.19513:57 427.22748:59 427.26062:20 427.31296:24 427.59473:25 427.66870:70 427.70322:43 428.13376:17 428.25845:16 428.27756:20 428.33664:20 429.03906:19 429.10086:16 429.25598:25 430.24237:16 432.26080:18 432.30090:17 432.33960:26 432.94492:16 432.98923:16 433.04953:20 434.59818:27 435.25226:20 436.16489:22 436.23993:16 436.27325:17 436.68304:21 437.12231:21 437.17609:25 437.20264:25 437.24591:36 437.26553:23 438.14984:19 438.26563:32 438.28943:16 439.35654:16 439.55865:18 441.16382:50 441.18988:22 441.34335:17 441.99387:17 442.09546:25 442.29840:17 442.34238:18 442.60992:21 443.16583:37 443.20709:21 443.22995:16 443.26102:23 443.29193:33 443.64423:26 444.07550:20 444.09903:17 444.16766:16 444.27805:20 444.45493:16 445.06622:21 445.40353:17 446.02487:25 446.05304:16 446.22531:23 446.68454:16 447.09293:18 447.17072:48 447.21506:19 447.23474:16 447.75558:16 448.12411:18 448.19894:41 449.11087:19 449.14532:143 449.17920:135 449.21341:67 449.26437:64 450.11581:16 450.14163:43 450.21988:21 450.24280:17 450.31601:16 451.06061:18 451.16055:37 451.20016:16 451.25488:16 451.29117:16 451.32169:63 451.42374:19 451.98627:19 452.40137:18 453.17197:16 453.23111:52 453.25681:19 453.32205:48 454.10526:20 454.16754:35 454.29062:24 455.04660:19 455.12045:16 455.18369:16 455.21597:17 455.24530:42 455.28055:18 455.81754:29 456.09219:18 456.13501:16 457.03467:46 457.19104:23 459.24042:19 459.29184:16 459.67636:16 460.18793:41 461.21732:21 461.63766:21 462.31363:40 463.41254:17 464.09909:18 464.17404:16 464.30383:52 466.19412:19 466.31985:16 467.10364:19 467.17542:21 467.22107:25 467.38007:20 468.16428:38 468.21246:165 468.24454:39 468.34149:22 469.18591:24 469.20547:26 469.22543:40 469.24701:18 469.26563:19 469.29416:68 469.31555:60 469.34152:34 469.39725:51 470.11392:149 470.13284:191 470.15540:90 470.18546:19 470.24518:34 470.33408:37 470.37717:16 470.39792:21 470.63080:79 470.66864:25 471.15274:22 471.21161:19 471.23416:38 471.25375:37 471.30176:39 471.31644:52 471.34619:24 471.37415:17 472.14465:28 472.15579:17 472.22308:40 472.30371:32 473.12732:33 473.24203:54 473.28885:17 473.58752:21 474.13055:26 474.15753:19 474.92944:18 476.07852:16 476.13516:16 476.28339:16 477.07111:29 477.09985:17 478.32718:17 478.65314:29 478.89938:17 479.15469:22 480.71411:23 480.80292:16 483.20456:25 485.02530:16 486.06964:19 486.13385:23 486.16666:23 486.26974:35 486.29337:25 486.31311:64 486.37842:16 487.10248:16 487.11725:17 487.16510:54 487.19116:133 487.23141:78 487.25107:48 487.28366:132 487.30734:148 487.35394:83 487.37180:34 487.41956:75 487.45670:16 487.81223:27 488.15277:55 488.19189:25 488.22040:16 488.25098:98 488.27866:56 488.30728:60 488.34122:37 488.37463:48 489.11334:1541 489.18344:77 489.19904:64 489.24527:297 489.27563:192 489.31729:50 489.34229:177 489.37259:24 489.39380:17 490.11447:174 490.13663:178 490.19858:71 490.23129:65 490.25687:100 490.28235:38 490.31122:84 490.34241:85 490.37067:20 490.40543:19 490.75720:27 491.09460:16 491.12033:77 491.14218:44 491.16837:43 491.21310:96 491.25146:74 491.27402:94 491.30411:20 491.32773:56 491.38147:19 491.98746:17	33201.2	36945.6	23954.6	26670.2	41404.3	7930.32	17694.6	30957.5	14954.4	31516.4	52156.6	31597.1	29220.9	34414.8	31006.8	23865.5	22238.3	57932.4	28142.8	34548.6	28736.9	10684.9	25980.2	34445.8	10698.9	42896.5	28772.3	47847.4	19780.2	22177.3
12459	14.754	487.205	no MS2: Marchantin J	[M+H-H2O]+	C29H26O7	Lignans, neolignans and related compounds	null	3745.09	2815.16	3103.54	2777	1528.96	2520.14	1328.16	3798.9	1965.2	2084.25	4771.44	2628.37	253.181	2764.73	2326.85	1587.3	3114.9	4905.74	1439.2	4349.38	3429.46	3578.32	4786.88	5839.37	4530.46	7994.8	18261.9	4626.86	4119.34	3825
12460	9.642	487.215	3-hydroxy-2-[[1-[2-[(4-hydroxybenzoyl)amino]-3-methylbutanoyl]pyrrolidine-2-carbonyl]amino]benzoic acid	[M+NH4]+	C24H27N3O7	Dipeptides	101.06458:56 101.10825:87 101.11937:42 102.09166:207 102.12079:28 102.92487:16 102.96218:16 103.12531:21 105.00197:30 105.06281:90 105.07073:72 105.07832:37 106.07311:20 106.99103:17 107.00906:18 107.08369:169 107.09025:86 108.08032:32 108.08676:33 108.09071:17 108.99070:21 109.02744:31 109.06253:50 109.09410:108 109.10159:193 110.09510:45 110.10264:18 110.97595:16 110.99063:23 111.07541:53 111.11731:22 112.07257:21 112.11928:26 112.94801:16 112.98698:88 112.99538:130 113.00475:107 113.06136:44 114.02953:23 115.04270:17 115.06544:37 116.95341:33 117.06879:35 118.12304:59 118.91353:117 118.91919:245 118.92942:19 119.01693:32 119.07903:54 119.08887:103 120.08164:20 120.09782:16 120.93277:20 120.99699:16 121.09455:171 121.10377:62 122.09233:39 122.10494:25 123.08072:16 123.08892:25 123.10358:20 123.11729:150 123.95467:17 123.97140:18 124.09032:25 124.11495:17 124.90051:19 124.97672:17 124.98737:15 124.99358:18 125.00332:17 125.09462:24 125.10562:19 125.70940:43 126.96472:23 127.00719:43 127.04178:21 127.05024:21 127.11481:32 127.15098:27 128.03165:22 128.06183:16 129.05724:21 129.06537:67 129.07556:33 129.97769:16 130.07593:25 130.96873:16 131.00253:17 131.02936:16 131.04678:21 131.08319:108 131.09229:18 131.97523:24 132.06126:16 132.98065:33 133.01898:16 133.06606:16 133.09912:23 133.10634:37 134.05577:18 134.10149:25 134.95830:43 135.01077:16 135.02531:17 135.04274:33 135.08594:20 135.10883:35 135.11755:218 135.12459:57 136.07527:32 136.91331:20 136.92172:67 136.93369:293 136.98969:16 136.99786:19 137.09782:51 138.05421:19 138.09253:37 138.13168:17 138.13776:16 138.91286:17 138.97017:21 138.99878:40 139.07669:17 139.10612:103 139.14186:25 140.00342:19 140.10529:18 140.90681:17 140.98083:42 141.00195:37 141.08084:25 141.09547:19 142.96060:41 142.98773:26 143.06248:17 143.08247:63 144.93884:16 145.03728:19 145.09381:85 145.10257:199 145.99380:27 146.06714:16 146.10373:45 147.06305:21 147.08034:16 147.11136:95 147.12743:16 147.51866:21 148.01784:16 148.04333:19 148.10239:24 148.98540:32 148.99959:26 149.01920:19 149.09602:37 149.12004:33 149.12784:50 149.13573:74 149.97713:20 150.02216:18 150.06281:23 150.12456:16 150.94780:1983 150.98508:17 151.00276:34 151.01897:18 151.06551:18 151.07129:28 151.10797:56 151.15079:17 151.94714:57 151.95821:16 152.06848:19 152.07921:37 152.10576:35 152.92229:39 152.93675:16 152.94788:20 152.95476:62 152.96736:20 152.97591:35 153.02046:35 153.04123:18 153.09430:21 154.00522:18 154.02545:18 154.94760:21 154.98874:20 155.02097:17 155.08057:26 155.10756:155 155.12254:16 155.14488:22 156.08264:23 156.11185:56 156.97209:35 156.97998:36 156.98869:21 156.99951:22 157.03313:17 157.06044:19 157.09056:18 157.99083:20 158.00342:19 158.07614:16 158.10294:16 158.15497:19 158.98694:19 159.00049:43 159.04602:16 159.07587:21 159.08643:17 159.10776:39 159.11630:105 160.11847:76 160.96536:18 161.06073:17 161.09891:18 161.13153:37 161.13910:31 161.97054:19 162.01204:17 162.10828:21 162.23041:16 163.01254:30 163.07381:23 163.11038:19 163.14445:47 163.98602:22 164.01064:17 164.07336:18 164.91345:16 164.99724:25 165.08211:16 165.11496:16 165.12901:19 165.91585:28 165.92311:22 165.93089:17 165.98953:23 166.05965:18 166.92693:18 167.00606:23 168.03908:18 168.90985:21 168.91785:24 168.93005:16 168.95572:36 169.02266:359 169.05325:34 169.08296:35 169.91571:19 169.92281:17 170.02560:29 170.97925:16 170.99297:50 171.00256:109 171.02213:17 171.09593:16 171.98975:16 172.05165:18 172.13907:19 172.92117:16 172.98927:40 173.04073:26 173.08769:23 173.09660:62 173.11507:20 173.13449:22 174.09483:16 174.13963:25 174.93884:21 174.94569:19 174.99586:16 175.00822:127 175.03328:21 175.10585:28 175.12903:25 175.15068:42 175.90427:16 175.92688:19 175.93771:18 176.02472:28 176.92542:19 176.96513:16 176.97386:37 177.02383:40 177.04694:21 177.06433:18 177.09785:16 177.13092:49 177.16994:61 178.07544:25 178.17516:39 178.94846:16 178.96347:16 179.08458:16 179.13084:25 179.13934:25 179.18011:18 179.97514:36 180.08151:16 180.98378:38 181.02371:18 181.03383:16 181.10257:19 182.14754:20 182.92346:16 182.93474:35 182.98825:25 183.00993:20 183.02979:17 183.11824:102 183.93893:22 184.06960:45 184.08000:55 184.09798:16 184.90898:17 184.91682:24 184.99178:17 185.00438:103 185.05417:17 185.07082:82 185.08385:17 185.11800:36 185.13278:16 185.14297:17 185.55055:18 185.94145:16 186.03850:22 186.04674:17 187.00266:38 187.01875:40 187.03304:93 187.04048:35 187.11433:16 187.14494:35 187.96577:35 188.86479:16 189.05377:18 189.09299:17 189.11388:18 189.16714:34 190.05562:19 190.08382:26 190.15797:25 190.97746:73 191.04524:39 191.06534:50 191.14944:16 191.51445:29 191.96767:25 191.97749:19 192.17747:41 192.33443:25 192.94981:152 192.96039:182 193.02452:18 193.03352:31 193.05411:58 193.09122:18 193.10490:18 193.95552:16 194.07983:20 194.15332:23 194.93103:25 194.97052:22 195.02420:19 195.06224:16 195.10248:58 195.13823:17 195.97031:22 195.99286:20 196.08633:16 196.11702:18 196.75635:16 196.94664:33 196.99844:20 197.03726:23 197.05524:45 197.08958:22 197.12038:17 197.13419:56 197.59724:17 198.13011:42 198.17496:18 198.85779:20 198.99866:16 199.01183:17 199.01889:46 199.03423:18 199.04352:18 199.05978:25 199.08124:19 199.14578:100 200.15572:18 200.51712:22 201.01152:17 201.02330:24 201.03899:44 201.05702:17 201.06898:19 201.08739:16 201.12549:16 201.16492:18 202.06979:25 202.08084:29 202.96182:16 203.00876:18 203.05333:19 203.07886:24 203.10600:29 203.81264:20 203.97659:26 203.98872:23 204.08539:24 204.11118:16 204.97983:25 205.02480:16 205.09360:20 205.16742:23 205.19447:93 205.85789:19 206.03879:16 206.06364:39 206.95242:16 206.97292:283 206.98845:27 207.00186:40 207.03156:44 207.06853:20 207.12181:18 207.13654:21 207.49539:18 207.97572:54 208.12701:17 208.99284:47 209.01207:29 209.05835:24 209.09204:20 209.11583:19 209.14671:16 209.94691:23 209.95587:45 209.97044:39 210.03035:23 210.09192:32 210.96849:94 211.02899:19 211.04735:39 211.06372:36 211.07474:79 211.09521:16 211.12846:16 211.13826:18 211.14546:25 211.17592:19 211.54123:16 211.96744:16 212.02263:19 212.07979:27 212.15140:16 212.94615:40 213.04364:16 213.05608:18 213.11201:17 213.14919:51 213.16309:19 213.93649:26 214.11403:16 214.15300:17 214.53366:16 214.96092:18 215.13708:16 215.93593:26 216.05482:18 216.13963:23 217.03012:16 217.09937:22 217.15538:17 217.17732:16 217.18983:38 217.93590:24 218.04285:25 219.04233:17 219.05878:42 219.07735:18 219.16092:17 219.17575:40 220.09093:16 220.13774:22 220.96655:19 220.98888:22 221.08272:64 221.09831:19 221.14299:66 221.94757:16 222.00621:16 222.13440:21 222.86566:16 222.94615:43 222.96782:305 222.98492:124 223.04883:18 223.12373:19 223.14670:17 223.15469:16 223.16632:26 223.17851:27 223.97989:124 224.11227:22 224.46429:18 224.94467:16 224.95355:39 224.98323:26 225.00287:16 225.04466:19 225.06133:20 225.08017:16 225.09387:27 225.94327:18 226.03278:16 226.93550:18 226.95216:22 227.00250:19 227.02931:49 227.04671:67 227.05949:39 227.07742:40 227.08881:35 227.09842:18 227.13103:35 227.17581:22 227.98415:34 228.03635:24 228.11551:31 228.22144:77 228.23502:49 228.24791:41 228.88678:20 229.04584:22 229.10144:21 229.15100:19 229.18419:21 229.22215:76 229.24367:181 229.60561:16 230.02100:19 230.05504:23 230.07347:40 230.13132:16 230.22942:39 230.24396:89 230.91602:22 231.06572:54 231.08015:23 231.09209:22 231.17099:25 232.13972:16 232.92267:17 233.07155:16 233.08655:106 233.10657:47 233.16624:17 233.19949:31 233.22986:29 233.60002:17 234.02364:48 234.07465:21 234.18126:19 234.50839:20 234.54265:25 235.05119:22 235.11203:18 235.16586:16 236.98747:17 237.05745:46 237.11316:31 237.16875:23 238.07014:16 238.17123:16 238.96584:16 239.04449:17 239.05824:60 239.10071:16 239.17302:19 239.19266:18 239.56001:25 239.93340:16 240.92632:16 240.95123:142 240.98598:77 241.04944:18 241.06772:64 241.07881:20 241.19458:16 241.62756:18 242.05113:38 242.52061:19 242.94731:42 242.95743:46 242.97874:16 243.03015:17 243.06856:32 243.12032:20 243.21138:16 243.58966:26 244.08826:18 244.93825:79 244.98978:18 245.21519:23 245.22443:41 245.64427:18 246.13219:23 247.07845:16 247.10320:17 247.15936:67 247.23125:34 247.24605:26 248.00551:21 248.17694:20 248.24023:23 248.57173:21 249.03313:43 249.14481:21 249.16177:16 249.17882:26 249.25938:31 249.98251:22 250.07350:18 250.17293:16 250.96477:22 251.03496:47 251.10590:20 251.13336:26 251.17688:16 251.87843:16 251.93803:19 251.99036:25 253.05058:16 253.08746:29 253.15332:17 253.19603:18 253.97037:16 253.98630:17 254.00676:20 254.15625:22 255.06609:16 255.09503:27 255.11739:16 255.15921:20 256.05093:19 256.14911:16 256.17093:21 256.24136:56 256.27017:20 257.00757:18 257.11057:20 257.12164:20 257.13449:22 257.15283:19 257.23083:16 257.26068:19 258.16837:20 258.17773:21 258.22977:40 259.09842:16 259.17502:25 259.81323:16 260.06357:18 260.09204:18 260.10294:23 260.25027:16 260.47195:18 260.83090:19 261.02460:16 261.08133:22 261.18143:18 261.20898:16 261.82849:17 262.05899:20 262.12271:17 262.13815:22 262.21304:26 262.22412:20 262.87173:16 262.92749:16 262.95023:22 262.95959:22 263.07657:16 263.08853:19 263.10699:23 263.21997:19 263.24207:151 263.26770:37 264.00174:17 264.08572:18 264.11072:19 264.14706:18 264.22849:20 264.24585:26 264.99417:34 265.02988:21 265.11795:17 265.15189:49 265.97290:18 266.03455:16 266.07666:17 266.16968:32 266.96017:23 266.99753:18 267.06787:19 267.08670:52 267.10507:16 267.15103:16 267.16150:21 267.54465:21 267.94727:18 268.05322:17 268.94644:19 269.02155:16 269.08801:20 269.12061:19 269.18170:24 270.04276:21 270.13315:16 270.17026:23 271.04385:26 271.06018:20 271.07724:23 271.08713:16 271.12363:19 271.20294:25 271.23187:17 271.26266:18 272.20770:22 272.57306:21 272.95074:16 273.09366:16 273.18512:37 274.08664:18 274.20972:17 275.05917:16 275.07846:23 275.09277:21 275.11475:17 275.13544:34 275.14984:16 275.89478:16 276.04129:17 276.09689:33 277.07507:19 277.08914:43 277.10446:70 277.15186:38 278.10785:24 278.14575:17 278.24036:19 278.30725:21 278.90903:18 278.99142:19 279.04245:60 279.05554:40 279.07977:37 279.12326:37 279.14029:18 279.16589:36 279.21902:17 279.25278:22 279.81259:20 279.99442:16 280.08060:17 280.10114:17 280.16351:22 280.94638:18 280.97757:24 280.99530:19 281.10373:43 281.12039:17 281.17920:16 281.20709:25 281.21988:20 281.64453:24 281.98474:19 282.11041:18 282.97617:26 283.03448:20 283.11600:21 283.14999:23 283.17392:16 283.19641:56 283.22006:18 283.24295:51 283.25613:144 283.79153:17 284.01703:30 284.20978:22 284.24789:26 284.26682:249 285.08417:22 285.13080:17 285.14661:25 285.21088:16 285.25928:203 285.27484:64 285.65601:18 286.05099:23 286.25079:36 286.27512:17 286.91641:17 287.13721:21 287.17078:18 287.18979:31 287.21054:22 287.24835:22 288.12555:27 288.89835:31 289.01328:23 289.18811:34 289.83530:24 290.15109:28 290.23056:18 291.08578:18 291.10681:25 291.22430:17 292.01550:21 292.06915:25 292.13531:20 292.62396:20 293.01645:20 293.07013:37 293.18015:16 293.22977:18 293.28845:16 294.05756:17 294.11902:17 294.20309:22 294.21313:18 294.84512:16 294.99796:19 295.08276:21 295.11926:25 295.19614:37 295.24277:16 295.96417:19 295.98663:22 296.08899:21 296.15829:32 296.24606:16 296.60007:28 296.97174:21 296.99429:21 297.22198:42 297.22998:16 298.08582:32 298.17041:17 298.19766:17 298.22543:16 298.26736:16 298.61429:20 298.91348:21 298.94363:55 298.96854:37 298.98447:48 299.08984:16 299.16260:19 299.17007:41 299.22122:17 299.27789:16 299.31067:18 299.98123:37 300.13223:27 300.20792:19 300.70361:16 301.00143:19 301.06595:20 301.18460:110 301.22086:25 301.24670:16 301.29114:16 301.61057:28 301.84705:16 302.97943:16 303.09198:30 303.10294:21 303.12894:17 303.19339:33 303.21500:16 303.53201:19 304.23444:18 304.89508:18 304.93170:25 304.95483:22 305.01691:18 305.13391:36 305.15219:206 305.17136:101 305.20663:19 306.02692:16 306.13657:17 306.16113:48 306.18234:25 306.28885:33 306.92899:16 306.98721:20 307.00613:21 307.10605:54 307.12051:18 307.20099:18 307.26486:29 307.27768:17 307.55984:16 307.57141:22 308.00394:20 308.02664:16 308.05582:16 308.10693:16 308.16748:22 308.28970:19 308.50394:19 308.94064:17 308.99631:16 309.05191:26 309.15979:16 309.27118:20 309.60114:35 310.05533:27 310.08881:25 310.11627:18 310.15680:25 311.02029:42 311.10931:20 311.17783:36 311.28845:19 311.98444:17 312.00253:19 312.15912:38 313.07581:16 313.09198:40 313.12955:25 313.14496:16 313.27731:17 313.29150:44 314.27509:51 314.94702:19 315.13593:37 315.22714:23 315.28934:16 316.05908:19 316.18646:17 316.22086:17 316.94485:32 317.08878:70 317.10315:38 317.11844:16 317.17731:121 317.19180:158 317.23340:19 317.24884:34 317.53256:25 317.55585:39 317.93454:16 318.17020:93 318.54654:28 319.04092:16 319.05420:20 319.08209:17 319.11942:32 319.16977:90 319.19516:1090 320.00790:35 320.04559:16 320.06561:18 320.08701:18 320.15768:16 320.18738:168 320.20508:102 320.91296:26 321.12170:20 321.17587:22 321.19104:18 321.20746:51 321.22083:77 321.28580:17 321.92746:17 321.94370:21 322.15060:21 322.17545:36 322.20261:18 323.02716:18 323.05789:16 323.09259:105 323.11523:17 323.14426:23 323.17612:16 323.22809:18 324.05753:36 324.08173:21 324.10693:18 324.17599:16 324.20856:43 325.06763:16 325.08963:35 325.12265:20 326.00525:39 326.14993:16 326.25784:25 327.06726:16 327.10437:29 327.16095:17 328.10150:19 328.17459:16 328.22253:19 328.67551:25 329.11987:49 329.14578:20 329.63409:21 330.12192:16 330.16846:25 330.21497:25 330.99030:16 331.04282:46 331.12784:374 331.16913:18 331.22949:16 331.25092:17 332.04486:46 332.06082:16 332.12589:62 332.14157:34 333.03177:17 333.05862:37 333.07977:18 333.14328:36 333.19705:37 333.25070:35 333.92130:19 334.15317:16 334.17087:20 334.22580:22 334.94403:32 334.99286:25 335.02820:39 335.16635:114 335.22366:16 335.26456:20 335.96201:19 335.97812:24 336.01859:30 336.03616:17 336.08261:16 337.05844:42 337.07544:16 337.11404:18 337.13052:74 337.21805:33 337.27457:1111 337.87350:18 338.02914:16 338.16891:15 338.17712:34 338.25656:35 338.26956:80 338.28378:51 338.29715:41 338.31921:20 338.83783:19 338.94290:16 339.09567:32 339.16306:16 339.29111:80 340.07822:17 340.94427:16 341.09476:43 341.11716:40 341.17966:37 341.22791:16 341.30682:20 341.79654:17 342.01694:18 342.11551:21 342.12689:23 342.16681:24 343.09286:18 343.10428:17 343.13434:26 343.14981:49 343.17169:16 343.23074:18 344.30145:21 344.67993:21 345.00394:20 345.05533:16 345.22495:32 345.29276:18 345.53857:22 345.96808:18 346.16241:40 346.25793:16 346.80386:16 346.96393:17 347.04391:16 347.06427:36 347.12503:27 347.33932:21 347.57809:54 348.07605:17 348.79337:23 349.04257:19 349.09875:20 349.14935:96 349.17767:16 349.19666:22 349.65366:29 350.05804:21 350.16217:32 351.04709:16 351.06711:25 351.08728:16 351.11758:33 351.24069:18 351.27902:36 351.68237:22 351.97711:18 352.05215:16 352.17245:36 352.50513:16 353.00928:17 353.26727:17 354.19580:18 355.23218:17 355.60822:25 355.89868:23 356.14178:41 356.96738:16 357.19641:16 357.31442:21 359.01895:20 359.06934:27 359.15009:16 359.17715:23 359.22012:26 359.70969:26 359.88391:25 360.18399:22 360.23529:17 360.30246:17 360.62155:37 360.77661:31 360.87222:17 360.93228:24 361.03494:41 361.04797:16 361.08127:17 361.11691:18 361.13910:21 361.17166:29 361.19370:20 362.06113:17 362.07721:18 362.09485:39 362.87637:16 362.92383:16 363.05087:53 363.07007:18 363.08786:42 363.13602:37 363.16959:16 363.18878:16 363.25558:17 364.06897:35 364.08533:49 364.10745:29 364.69827:16 365.03784:34 365.06070:20 365.08295:87 365.14682:4688 365.20187:23 365.22797:31 365.36227:16 365.40311:25 365.87427:21 365.91840:16 366.01270:21 366.04855:19 366.07172:46 366.09607:117 366.14957:949 366.82626:18 367.03149:17 367.04547:37 367.07120:52 367.10184:493 367.12869:198 367.15475:330 367.18710:16 367.60056:37 367.80496:19 368.07013:23 368.08386:17 368.10419:43 368.12234:68 368.13898:42 368.79910:46 369.05911:16 369.11649:16 369.18433:17 369.92764:17 371.08960:39 371.12277:46 371.17514:19 372.89105:21 372.91385:16 372.98221:30 373.08710:16 373.10550:75 373.19498:28 373.31067:43 373.88809:16 373.93124:16 373.99420:30 374.07700:16 374.19144:16 374.65213:35 374.79410:22 375.03766:18 375.05997:16 375.19226:23 375.21841:21 375.23477:66 375.27570:26 375.49844:19 376.22519:53 377.01422:42 377.10373:65 377.13132:21 377.22980:16 377.27682:19 377.29239:17 378.18619:16 378.22849:20 378.38431:16 379.01462:23 379.03214:21 379.10617:22 379.18814:16 379.28098:16 379.30206:91 379.32013:50 380.28302:37 380.91959:25 381.10373:16 381.29929:21 381.31467:16 381.66052:27 382.09531:34 382.21420:38 382.32776:25 383.10300:25 383.14471:349 383.16293:524 383.18079:120 383.28940:19 383.76550:18 384.09674:26 384.10873:19 384.12598:37 384.15686:157 384.17352:47 385.00485:19 385.02457:17 385.10492:17 385.12302:16 385.14401:16 385.16342:25 385.30438:56 385.35159:21 385.68475:27 385.82040:38 386.04684:22 386.16129:18 386.80872:21 386.82892:18 387.02139:21 387.07623:21 387.12091:21 387.14340:44 387.17368:19 387.19519:118 387.23703:73 387.25409:17 387.82443:16 387.89716:17 388.08127:16 388.17975:51 388.19293:54 389.08609:19 389.12088:17 389.17273:19 389.19867:35 389.28683:17 389.30768:21 390.09897:24 390.12991:16 390.20978:19 390.64096:25 390.89813:20 391.05618:21 391.08441:80 391.13107:46 391.16147:18 391.28928:20 391.32947:19 391.35831:16 391.91696:35 392.14542:17 392.16364:20 392.21762:16 393.00693:29 393.04761:17 393.07504:18 393.67450:24 394.65805:25 395.17874:17 395.28107:19 395.37885:43 396.01147:16 396.81793:17 396.91019:16 396.96552:18 397.06839:28 397.20413:21 397.24216:30 397.30029:76 397.32068:26 398.00555:29 398.40695:18 398.98828:16 399.00497:25 399.11102:19 399.15292:23 399.18811:39 400.08392:20 400.17465:18 400.31073:27 400.32803:16 400.67636:25 400.94156:18 401.05313:18 401.16107:231 401.19568:25 401.29486:33 401.31787:91 401.33804:35 402.16528:86 402.26694:20 402.32080:32 403.10355:60 403.13815:33 403.15915:31 403.17017:66 403.32471:18 404.05945:22 404.12384:51 404.18713:23 404.19965:23 404.66177:25 404.69690:16 404.80862:16 404.89917:21 405.06491:16 405.10205:104 405.14560:53 405.18503:50 405.26071:16 405.28687:38 405.32980:16 405.94913:17 406.10806:16 406.16739:661 406.18402:258 406.33023:18 406.36563:19 406.82462:19 407.08032:69 407.10895:41 407.13065:229 407.16678:137 407.18719:20 407.31616:37 407.33862:38 408.11798:178 408.13940:233 408.17142:92 408.19513:58 408.21994:16 408.33353:16 408.57367:16 408.65237:73 409.07193:23 409.09473:149 409.12564:56 409.16296:677 409.18582:300 409.20850:73 409.27856:17 409.35852:16 409.58438:19 410.12134:20 410.14224:37 410.15848:66 410.19888:29 410.36948:25 410.64459:43 410.67175:96 410.97598:18 411.12738:22 411.15002:21 411.21118:43 411.28305:18 411.30856:16 411.70230:21 412.14523:29 412.24564:16 412.68698:22 412.72961:17 413.13339:28 413.15622:56 413.17795:128 413.26859:20 413.79706:16 413.81241:16 413.83139:17 414.17175:16 414.19363:18 414.22775:18 414.65961:22 414.95419:26 415.05762:33 415.32330:83 415.65869:29 416.27670:18 417.14212:47 417.17044:41 417.29922:16 417.56253:19 417.68317:21 418.12900:16 418.17633:16 419.18106:67 419.20786:67 419.26431:18 420.22452:34 420.79703:27 421.06540:26 421.10474:21 422.15692:22 422.17404:26 422.32898:20 422.36130:35 422.46933:17 422.82773:17 423.12973:18 423.16394:24 423.33945:18 423.86121:19 424.17392:156 424.20633:70 425.16483:70 425.21161:68 425.34497:110 425.36230:17 426.09009:17 426.11792:19 426.16824:82 426.18671:70 426.21497:24 426.33221:23 426.37674:25 426.66824:16 426.68393:27 426.73132:16 427.10226:16 427.16406:59 427.20303:61 427.22372:41 427.24442:16 427.29471:16 427.33356:49 427.36530:34 427.69757:25 428.13110:16 428.15829:45 428.17007:69 428.19611:35 428.38235:18 428.68723:16 429.00357:18 429.11600:16 429.23584:16 429.30157:38 429.32547:17 429.35773:36 430.12152:25 430.30011:21 431.14148:17 431.17215:35 431.20685:16 431.25653:69 431.28763:17 431.34869:36 432.83594:19 433.16748:73 433.24585:16 433.31924:16 434.07773:21 434.24432:30 434.33026:25 435.11154:19 435.14340:16 435.25229:17 435.32004:17 435.68488:32 436.31747:18 436.34015:18 437.06726:17 437.20953:26 437.29575:36 437.33737:18 437.71902:25 438.04382:16 438.12997:22 438.20779:26 440.12177:48 440.19971:19 440.26645:19 440.80722:17 441.32303:59 441.34726:134 442.14340:19 442.30807:22 442.32397:25 442.34546:35 442.63464:21 443.16321:19 443.19818:17 443.22473:33 443.24268:76 443.25494:23 443.29367:16 443.34451:17 444.17194:17 444.19946:16 444.32233:19 445.03912:17 445.13858:21 445.23987:65 445.28690:37 445.30942:21 445.33099:37 445.35480:23 446.12634:36 446.17593:16 446.22424:18 446.27734:32 446.29440:16 446.33365:53 446.36972:48 447.11356:42 447.13287:17 447.18750:58 447.24170:43 447.27899:20 447.32458:30 447.34070:75 447.35852:49 447.48331:16 448.10202:17 448.12601:16 448.22589:21 448.25763:21 448.29773:19 448.31335:17 448.79947:25 449.06552:18 449.09708:16 449.12613:73 449.16797:40 449.21680:40 449.27139:38 449.28995:63 449.30984:42 449.33783:25 449.82761:23 450.12378:64 450.34293:18 450.91959:22 451.15063:19 451.19806:18 451.28784:17 451.42212:25 452.23984:33 452.27512:22 452.33890:16 453.19614:51 454.15610:16 454.25098:17 454.28369:17 455.17972:948 455.21030:213 455.28845:45 455.31238:16 455.68436:20 456.19012:210 456.21072:69 457.18381:18 457.21164:80 458.17801:58 458.24619:24 458.28888:16 458.82526:17 460.09073:19 460.21362:23 460.23401:22 461.11169:19 461.16263:18 461.20435:24 461.25034:18 462.25565:20 462.31741:17 463.41467:19 464.62201:16 465.20511:18 465.71555:25 466.24103:30 467.09033:19 467.19653:20 467.24756:27 467.37982:16 467.59610:19 468.00824:16 468.23737:149 468.26385:21 468.29803:20 468.36224:17 468.39990:18 468.72653:37 468.75565:37 468.77066:23 469.17218:35 469.19211:30 469.21448:60 469.23907:72 469.30136:21 469.36026:21 469.41309:23 469.75906:24 470.12509:20 470.20218:17 470.22623:67 470.34723:16 470.38174:17 471.14746:17 471.19827:18 471.22516:21 471.26022:18 471.27481:21 471.32071:50 471.33435:48 471.35104:56 471.36978:66 472.15530:29 472.21872:16 472.32794:18 472.34885:80 472.37106:19 473.17783:50 473.19888:47 473.35703:16 474.13779:18 475.15921:16 475.54443:22 476.13815:19 477.36777:23 478.31503:21 478.33719:19 478.35342:23 478.47742:28 479.21649:20 479.31366:35 480.80267:22 482.09845:21 483.18646:18 485.10049:32 485.24670:16 485.37341:22 486.06824:23 486.28406:27 486.31516:39 486.33826:108 486.39484:84 486.47858:1138 487.13696:67 487.17514:54 487.20291:692 487.22192:1508 487.27393:27 487.36008:46863 487.45645:30 487.48123:127 487.55811:20 487.83939:16 487.88123:19 488.00720:21 488.12335:20 488.14081:17 488.17889:28 488.21307:266 488.23383:462 488.29413:21 488.36551:13676 488.45319:148 488.47101:36 488.55466:16 489.13580:19 489.17688:47 489.20340:138 489.22073:361 489.26089:57 489.30746:202 489.33221:893 489.35919:3782 489.39215:889 489.45789:20 490.07306:16 490.12793:21 490.14246:19 490.20596:21 490.23273:124 490.26117:59 490.28397:73 490.31097:84 490.33621:151 490.36273:874 490.49005:16 490.81058:32 491.04169:19 491.19028:43 491.24594:43 491.26733:46 491.28796:65 491.32935:183 491.35452:191 491.38605:131 491.40509:56 491.47577:22	4076.02	4551.54	2491.2	2565.52	5861.55	59124.3	75943.8	58835.4	1390.63	6126.63	35479.6	18270.5	21413.5	9148.58	4786.73	9092.57	1183.74	18048.7	21158.4	10795.3	2940.66	1369.16	970.522	1554.1	1565.33	2422.74	3202.42	3143.64	2748.49	4441.98
12461	9.347	487.217	3-hydroxy-2-[[1-[2-[(4-hydroxybenzoyl)amino]-3-methylbutanoyl]pyrrolidine-2-carbonyl]amino]benzoic acid	[M+NH4]+	C24H27N3O7	Dipeptides	101.11112:16 101.11639:22 102.04925:16 102.09333:39 102.12579:20 105.05869:16 105.06994:151 106.07040:16 107.01759:17 107.04504:18 107.08325:139 109.02888:17 109.06785:17 109.09523:70 109.10133:251 110.10482:16 110.80298:16 111.04505:25 111.07552:33 111.11163:16 111.11692:17 112.99717:266 113.09299:18 114.97878:19 115.05556:16 115.95750:16 116.10457:31 117.07288:18 118.11961:145 118.13142:22 118.92159:140 119.08517:188 119.12498:37 120.03871:17 120.08755:58 121.09869:84 122.01583:18 122.09700:33 123.03595:16 123.08276:43 123.09243:39 123.11753:95 124.11923:18 125.05821:20 125.09438:18 125.12926:32 126.09768:17 127.97485:16 128.06079:25 129.06996:34 131.08260:80 131.09021:31 131.16212:17 131.97856:16 133.01842:16 133.09995:154 134.96791:16 134.98376:18 135.10962:15 135.11627:22 136.92848:133 136.94032:64 136.99094:17 137.00409:16 137.03552:16 137.06310:21 137.08743:25 137.12476:42 138.08585:16 138.09409:19 138.13609:37 138.89734:16 138.90668:19 138.93236:17 139.10724:17 140.06209:21 141.12953:18 142.07172:19 143.08466:16 145.08301:16 145.09732:23 145.10522:49 146.06018:20 146.07613:17 147.08051:24 147.08730:33 147.11488:67 147.12437:46 148.10918:23 148.98473:18 148.99129:22 149.07715:16 149.09435:17 149.12448:68 149.13640:18 150.10747:17 150.12558:16 150.94078:397 150.95079:1094 150.96407:66 151.03255:22 151.10713:19 151.11400:20 152.95322:55 153.06897:17 153.97365:24 155.08754:30 155.09448:15 155.10725:66 155.12422:21 156.09813:17 156.10828:20 157.10593:21 157.12737:22 158.10049:23 158.11237:16 158.93877:21 159.07985:17 159.12105:68 160.02600:16 160.97302:24 161.05649:16 161.12613:22 161.13603:42 162.01088:16 162.09552:16 162.14203:16 162.94664:16 162.96751:16 163.00717:17 163.01656:23 163.14110:41 163.15073:62 163.91963:23 164.03885:17 164.13919:18 165.15881:50 165.16745:21 166.16855:18 166.91769:23 167.06694:17 168.92526:16 168.95563:47 168.96153:17 169.01564:45 169.02861:237 169.10356:17 169.13069:17 169.91988:35 169.96991:16 170.07385:16 170.10847:20 170.98505:16 170.99786:17 171.00543:19 171.06578:18 171.80196:18 172.97466:20 172.99629:18 173.06158:23 173.12294:16 173.13370:16 174.13428:19 175.01472:49 175.11092:16 175.14394:78 176.01338:21 176.01964:22 176.03055:52 176.10432:16 177.00369:16 177.02585:17 177.16722:20 177.17465:15 179.14041:22 180.07983:18 181.03456:16 181.04617:35 181.05591:27 182.10213:17 182.94455:35 183.12720:16 184.06113:37 184.93028:16 184.95792:16 185.01170:19 185.04372:16 185.12451:56 185.13448:17 186.07475:18 186.93486:24 187.03902:51 187.11644:18 187.14632:22 187.15779:16 188.92740:23 189.17188:16 190.97380:17 190.98653:39 191.07227:19 191.08589:16 191.17328:17 192.18367:20 192.95570:118 192.96930:43 194.00281:21 194.01221:16 194.03326:17 194.93849:17 194.99014:18 195.00398:16 195.11664:18 195.93681:16 196.17595:21 197.12901:40 197.15646:20 198.06218:18 199.03117:16 199.14185:17 199.59471:17 201.00079:16 201.06143:16 201.07794:16 201.09921:17 201.13202:17 202.96408:16 203.03065:17 203.04857:17 203.09528:17 203.14229:16 204.07465:17 204.19034:18 205.09360:16 205.16135:34 206.93791:16 206.97095:136 207.08679:19 207.09637:16 207.19945:16 207.97136:17 208.13472:16 209.00882:19 209.07149:16 209.10229:16 209.95804:16 209.96999:16 210.97237:17 211.05534:16 212.93617:21 213.02306:16 213.12820:18 213.14629:20 213.16318:39 213.95883:22 214.17180:16 214.99695:20 215.10078:17 215.17979:41 216.09309:18 217.10223:19 217.15002:16 217.16698:17 218.20380:16 219.16376:16 220.97377:17 221.10587:16 221.18298:25 221.19414:41 222.53514:16 222.95699:15 222.97333:244 223.97577:75 223.98460:36 224.22923:17 224.90135:21 224.94481:36 224.97795:33 224.99168:46 225.15559:19 225.17885:20 226.11551:19 226.90477:16 226.95151:45 227.03738:33 227.10732:38 227.96991:17 228.95261:16 228.99561:16 229.05130:16 229.11324:21 229.14188:17 229.16216:18 230.10730:21 230.91316:19 231.01074:17 232.95273:17 233.09332:45 233.18152:16 234.12138:25 234.81084:19 235.07005:28 235.12099:16 235.14433:16 235.16418:34 236.08273:18 237.12709:18 237.15434:19 239.02495:16 239.18665:18 240.98244:40 240.99210:37 241.04808:34 242.96786:49 243.21227:28 243.22264:17 244.15617:19 245.21606:19 247.16501:20 249.16414:28 249.19829:16 250.64552:16 251.03242:16 251.04164:16 251.10672:16 253.18120:16 254.09077:16 254.20140:59 254.23601:16 255.03549:25 255.04973:17 255.07187:16 255.09778:16 255.11818:16 256.01010:16 256.10364:34 256.95889:18 257.10696:26 257.19177:16 257.21725:16 258.18152:18 258.98172:17 259.06329:20 259.17627:27 261.12592:16 261.22107:33 262.10822:17 262.21683:37 262.94183:30 263.11630:17 263.19858:16 263.23022:37 263.24374:63 266.00882:16 266.03461:16 266.05148:26 267.04565:45 267.15729:22 269.11417:16 269.22583:18 272.22601:17 272.24588:18 274.05579:16 274.13388:18 275.00888:20 275.07184:62 275.19302:19 275.23923:16 277.01831:16 277.36349:16 277.67529:16 278.15994:20 278.80893:54 279.08389:16 279.82297:17 279.83344:20 280.23032:19 280.97836:21 281.04391:17 281.10028:33 281.19556:16 281.22058:16 282.08279:19 283.10355:16 283.16443:16 284.57999:17 285.06030:34 285.08102:21 285.19373:17 286.13559:16 287.10944:16 287.23016:17 287.25354:17 288.37360:18 289.11420:33 289.19785:25 289.23495:21 289.25687:17 290.10385:26 290.17267:17 290.19415:27 291.18427:16 291.21265:16 294.06906:18 294.56161:20 294.79581:16 295.20215:16 295.21811:16 295.56958:18 296.11621:17 296.19128:17 296.25293:19 297.01886:16 297.10941:52 297.22095:16 298.23755:16 299.07162:32 300.96371:16 301.19003:16 301.20041:42 301.22302:43 301.24139:21 301.25558:16 301.53275:16 301.60696:16 303.05447:16 303.14194:21 303.20447:16 304.22247:18 305.18866:16 305.26340:16 306.29147:20 307.06863:17 307.10001:19 307.15973:19 307.17676:19 307.99078:20 308.01801:16 308.31003:32 308.66095:18 309.02817:16 309.04568:17 309.30606:20 310.14972:16 311.08472:21 311.26395:16 313.05096:21 313.07260:35 313.11526:16 316.09756:16 316.18106:16 317.16727:15 317.18091:119 317.23227:19 318.03763:25 318.05875:19 318.13617:18 318.96231:16 318.98523:21 319.17313:96 319.19492:742 319.21494:89 320.02692:19 320.12054:17 320.15146:16 320.18890:107 320.20795:17 320.99298:18 321.02643:34 321.13220:17 321.21570:18 322.03107:21 322.28119:21 323.06567:21 323.09085:27 324.00638:16 324.11353:16 325.05826:16 325.16223:25 325.18399:19 326.17923:19 326.20221:20 327.13065:16 327.18036:16 327.25714:25 327.29733:19 327.65860:17 327.69440:22 328.11258:16 329.23904:17 329.28656:17 330.13721:19 330.14801:18 331.01822:17 331.11380:33 331.13480:101 331.17233:19 332.12573:18 332.14435:61 332.16016:20 332.22079:16 333.03595:17 333.09021:19 334.22708:35 334.24435:17 334.94650:16 335.17050:19 335.23520:17 335.26361:19 336.01779:18 336.24960:50 337.01962:17 337.11661:18 337.15533:34 337.16974:68 337.21555:17 337.27560:1094 337.61957:17 338.13779:16 338.25806:17 338.27753:231 338.98547:24 339.19855:18 339.28745:38 340.02298:21 340.30438:16 342.25388:16 343.08566:17 343.16724:19 343.67181:17 345.08084:17 345.13531:17 345.20496:18 346.01892:16 346.13342:17 346.40359:17 347.14728:18 347.21927:20 347.70013:23 349.03336:17 349.17422:97 349.20267:34 350.04224:16 350.11649:16 350.16138:51 350.18442:16 350.24213:18 350.44727:21 351.04971:22 353.16571:17 354.04160:18 356.18646:16 357.17142:16 357.25421:16 358.17123:18 359.09265:18 359.24792:20 359.62036:21 360.13004:16 360.96735:16 361.03171:23 361.11453:20 361.12869:16 362.17755:16 363.04913:16 363.08176:17 363.10306:32 363.16177:16 363.18076:16 363.20013:48 364.18771:20 364.79346:18 365.01917:19 365.09314:37 365.14508:2577 365.20618:21 366.10187:95 366.13965:238 366.15845:180 366.81442:16 367.08154:54 367.10080:32 367.11627:37 367.15216:90 367.29883:27 367.45206:23 368.09528:17 368.13361:34 369.13528:18 369.25937:16 369.31158:18 371.23557:16 372.17865:16 372.40982:18 373.13956:49 373.21014:16 373.25430:18 374.10034:19 374.14603:16 374.23779:16 374.66013:17 375.20694:16 375.23260:17 375.71295:17 375.73904:17 376.05508:16 376.19373:16 377.11670:17 377.14413:36 378.26892:16 378.99435:21 379.15326:19 379.29678:50 379.33881:16 380.31329:22 381.13968:18 381.16354:20 382.11508:17 382.20609:16 383.13934:104 383.16486:345 383.20999:16 383.34714:35 384.10739:17 384.12045:34 384.13904:18 384.16678:111 384.18073:35 384.23328:33 385.10507:39 385.12589:34 385.14575:21 385.16669:18 387.17184:54 387.18304:127 387.20425:77 387.28391:19 388.10541:17 388.20810:53 389.06943:21 389.21417:21 391.02048:25 391.10950:19 392.33011:21 393.01657:22 393.30893:17 395.32315:16 396.86191:21 397.28662:17 397.30334:33 398.30191:17 399.08109:18 399.11688:21 399.31293:16 399.32660:16 400.22723:35 401.15613:168 401.17648:69 402.14398:16 402.17502:86 402.29883:18 402.58588:16 403.12012:38 403.30701:18 405.13437:16 405.15814:54 405.64172:20 405.78226:16 406.15475:72 406.17117:106 406.48740:16 406.79489:17 407.10800:18 407.14456:37 407.17081:48 407.20142:16 408.12146:19 408.15033:33 408.19641:17 409.07376:16 409.09174:33 409.16901:319 409.18463:262 409.21338:55 410.24277:16 410.65723:18 411.39038:16 411.79904:23 411.81680:19 412.65552:18 412.69986:16 413.14435:20 413.16266:39 413.17566:85 413.19815:32 414.13925:19 415.15839:17 415.20447:19 415.34540:16 417.09991:16 417.18411:16 417.34293:16 419.18716:48 419.20670:19 420.17221:18 420.20627:18 421.65842:17 424.16608:120 424.19556:85 424.29437:16 424.30963:22 424.33459:33 424.39243:23 425.08899:18 425.16278:16 425.19943:50 425.22971:17 425.28088:16 426.13446:25 426.15601:32 426.17563:19 426.19116:16 426.22455:18 426.34653:16 426.67255:21 426.69971:26 427.19208:95 427.22275:22 427.35080:23 427.68402:19 428.07016:16 428.27036:24 428.34879:16 429.13873:19 429.15967:17 429.18076:22 429.21042:16 429.25662:29 429.29431:19 429.89227:16 431.16861:28 431.21161:35 431.26181:16 432.21426:18 433.17944:17 433.20474:20 433.32571:18 435.29492:17 435.32364:33 435.35123:20 441.22641:28 441.27783:35 441.31686:16 441.36185:18 442.16977:21 442.18613:37 443.19812:16 443.22812:16 443.35403:18 444.23746:16 444.25385:16 444.27588:19 444.33713:17 445.17853:16 445.23447:22 445.28064:62 445.29581:19 445.32339:16 446.21170:16 446.23654:33 446.25714:20 446.28552:38 446.31686:41 446.35046:17 447.18439:18 447.21841:32 447.24060:67 447.30664:16 447.32599:16 447.35596:17 447.37662:46 448.17767:16 448.20477:35 449.11743:50 449.13342:60 449.19730:17 449.21442:53 449.24826:16 449.29196:16 449.31464:16 449.83316:18 450.18716:18 450.25269:18 450.40335:20 451.09784:21 452.73520:16 454.35095:21 455.08798:16 455.16632:73 455.19034:492 455.23083:16 455.26120:17 455.29080:38 455.32407:19 455.36203:53 456.17786:16 456.20490:37 457.18494:66 459.19226:23 459.22287:17 459.24631:17 460.26740:16 460.39737:16 465.38736:16 466.75476:16 466.88235:16 467.20828:16 468.22437:19 468.24994:81 468.72324:25 469.18317:17 469.21869:77 469.24939:19 469.31027:18 469.33337:16 469.34814:19 469.42447:16 470.13919:21 470.20782:35 470.32791:17 470.36719:16 471.08740:17 471.15466:33 471.36789:25 472.14474:21 472.25854:19 472.34308:16 472.36102:22 476.15836:17 477.44299:21 478.22226:17 482.23611:16 483.21521:18 483.25519:18 484.27536:17 484.64270:16 486.21964:18 486.31400:44 486.33850:22 486.36035:40 486.37476:73 486.39594:40 486.80206:17 487.12848:17 487.18137:82 487.21249:1499 487.23346:991 487.28925:20 487.36026:27145 487.44360:35 487.46811:19 488.06570:23 488.18613:65 488.22250:167 488.24298:261 488.36569:6489 488.61374:16 488.74924:33 489.14023:20 489.19131:33 489.21350:124 489.23962:105 489.28870:139 489.33456:357 489.35861:949 489.38074:595 490.13663:39 490.15704:16 490.19965:62 490.22375:31 490.25427:66 490.28519:17 490.32690:184 490.37558:201 490.41620:42 490.46283:19 490.50424:18 490.53119:16 491.18466:47 491.21866:35 491.31149:16 491.34378:50 491.36255:136 491.37827:37 491.42645:34	16249.1	24232.4	5807.61	10956.3	38897.5	318.695	728.643	861.287	21712.1	35020.7	123437	89353.5	80467	34730.7	34239.9	28331.2	35915.7	73730.3	107262	60466.4	60024	15870.6	49327.4	55021.5	44563.6	10190.2	22342.9	16087.8	13375	28348
12462	9.931	487.22	no MS2: [(4R,5S,6R,6aS,7R,10aR,11bR)-5-acetyloxy-6-hydroxy-10a-methoxy-4,7,11b-trimethyl-9-oxo-1,2,3,4a,5,6,6a,7,11,11a-decahydronaphtho[2,1-f][1]benzofuran-4-yl]methyl acetate_major	[M+Na]+	C25H36O8	Naphthofurans	null	406.512	663.255	562.66	765.48	1008.84	10158.3	20491.9	19889.6	14085.5	4043.23	2145.03	1347.1	525.788	1012.65	868.504	822.529	2381.14	995.168	1545.43	1181.02	2714.48	1674.04	2666.6	1872.13	1870.48	2050.55	4571.57	3944.44	2337.06	2645.39
12463	9.1	487.221	no MS2: NCGC00385425-01_C21H36O11_	[M+Na]+	C21H36O11	O-glycosyl compounds	null	488.394	657.693	200.647	398.379	535.468	837.736	916.592	993.276	1018.59	577.876	780.853	620.853	847.312	493.333	407.453	403.22	232.973	548.324	1010.79	1429.99	102406	48968.8	112536	97971.4	67145.5	46650.4	138553	57125.2	65684	86770.6
12464	14.665	487.292	(2R,2aR,2'R,4R,5R,5'R,6aR,8aS,8bR,9S,11aS,12bS)-5',6a,8a,9-tetramethyldocosahydrospiro[naphtho[2',1':4,5]indeno[2,1-b]furan-10,2'-pyran]-2,2a,4,5-tetraol	[M+Na]+	C27H44O6	Triterpenoids	101.06755:144 101.10677:16 101.11299:25 101.11908:16 102.08292:93 102.09236:413 102.12498:720 103.09296:16 103.13260:33 104.10427:75 104.11194:17 105.03598:23 105.10822:23 106.07063:17 109.10220:23 109.10896:18 112.11524:25 115.97294:17 116.06583:22 119.07987:16 121.05688:16 121.09855:21 122.09022:106 122.09943:34 123.08046:39 123.09401:106 123.10035:21 124.04791:16 124.09035:17 127.03946:21 128.03491:29 131.08553:16 135.02368:16 135.08662:21 135.12007:21 137.09285:40 137.10329:33 147.07941:16 147.11304:19 147.12178:16 148.05975:16 154.11258:18 155.05376:16 155.10106:23 160.12068:18 162.09309:17 164.03891:18 167.01013:16 167.05991:16 169.08966:37 173.07721:23 175.01697:84 176.00635:16 178.07813:21 178.99913:20 183.03978:18 183.09381:16 185.13463:19 187.06770:19 187.07715:17 187.12099:18 190.15991:21 191.11372:23 192.15295:25 193.08961:16 193.13875:26 193.16005:18 194.07310:27 200.08884:17 204.00774:16 205.39377:16 206.09601:17 209.19531:17 210.21313:18 211.11810:18 212.95755:19 214.01363:16 214.09639:24 217.09314:16 219.05466:16 224.17139:17 226.08186:19 229.16304:20 230.11398:16 231.07436:33 233.09802:20 237.19753:21 238.15312:18 239.15109:17 241.03659:17 241.08311:17 247.01880:20 249.13083:16 259.10767:16 259.11703:22 260.11975:16 261.12640:16 263.17520:21 265.13025:16 275.12778:16 289.06885:21 293.18716:16 297.21356:19 298.14459:17 299.04767:18 299.15979:40 302.53491:19 303.12802:17 304.54044:19 305.03400:36 305.14218:103 305.16412:96 306.15546:38 308.28793:19 309.20123:21 310.23541:21 311.21854:24 311.29422:20 311.30658:17 312.09973:17 312.16873:16 312.28036:18 319.14053:16 320.02539:21 331.11301:32 331.12753:53 331.20203:19 332.12762:34 332.14380:17 332.22104:16 339.19006:20 340.21127:16 345.09528:17 347.18179:17 350.30325:19 350.81067:16 351.69742:19 356.17474:18 357.27377:21 359.23911:18 361.20132:19 365.29434:27 365.96481:18 372.84973:18 373.15598:17 377.14731:18 381.19382:16 383.18390:22 383.22125:16 385.16357:16 387.10049:18 387.18005:21 387.20441:59 388.19852:21 389.26431:16 390.12561:21 394.45300:16 395.19492:41 400.27414:22 400.34189:23 401.21063:17 402.19894:18 406.21597:16 407.20160:16 407.56976:29 408.13660:17 408.14856:18 409.14413:46 409.16666:250 409.18707:150 412.23740:20 415.18643:17 415.22360:16 415.26178:18 418.26437:16 419.29236:17 426.19351:18 427.10898:17 427.14807:20 427.25525:33 430.15973:16 431.34970:22 433.26175:23 435.12961:53 437.26904:16 440.25632:19 441.07968:18 441.18964:18 442.34326:17 443.19489:26 444.25259:17 445.28497:16 446.39398:21 447.11188:16 447.26129:21 448.36871:20 451.25079:21 458.25449:16 460.36990:16 461.19611:16 470.18765:16 470.41492:19 470.43668:18 471.43317:23 472.35043:19 473.28186:16 478.39154:21 479.30905:16 480.31052:16 485.41818:16 486.31339:38 486.34558:67 486.39291:33 486.46896:16 486.50394:17 486.53650:22 486.82266:16 486.92535:26 487.15125:44 487.19238:83 487.25372:37 487.29486:318 487.36044:36644 487.48288:50 487.62695:16 487.92038:16 488.06436:16 488.17422:16 488.21756:46 488.25070:57 488.28635:18 488.36462:9652 488.45740:54 488.47824:19 488.76685:19 489.23013:17 489.28821:58 489.31885:354 489.34253:795 489.37457:1474 489.46634:34 490.23059:35 490.25717:16 490.30167:16 490.34573:133 490.37213:90 490.41171:53 491.12640:20 491.20346:33 491.22736:20 491.24991:49 491.27368:52 491.31839:69 491.34680:52 491.36737:68 491.39178:166 491.42273:16 491.61835:18	8733.83	4286.45	7077.96	7600.65	8736.54	17958.3	18159.4	23500	13930.2	13495.4	15761	17617.3	10868.5	9707.87	4237.13	13718.1	12492.6	17552.1	17287.2	6820.15	5369.63	4445.41	9919.94	4718	4408.75	5936.83	5183.48	3439.8	2326.63	5161.47
12465	9.684	487.36	(4R,6aS,8aS)-5',6a,8a,9-tetramethyldocosahydrospiro[naphtho[2',1':4,5]indeno[2,1-b]furan-10,2'-pyran]-4-yl butyrate	[M+H]+	C31H50O4	Triterpenoids	101.10551:16 101.11538:18 101.12298:23 102.04891:22 102.09119:71 102.13010:17 102.97106:19 103.04465:17 103.09816:16 104.10525:18 104.11117:42 105.06269:68 105.06832:211 105.07699:22 107.04445:44 107.05650:18 107.07565:14 107.08419:135 109.03423:21 109.06805:17 109.09866:433 109.10508:157 110.06445:22 110.10136:31 110.10802:43 110.11200:18 111.07693:39 111.08280:16 111.11039:16 111.11735:18 112.04650:27 112.98724:25 112.99329:33 113.97507:16 115.05515:21 116.98557:19 117.06860:39 117.07568:21 118.07503:37 118.08298:18 118.92006:75 118.92915:20 119.07893:70 119.08708:193 120.08668:32 121.06318:17 121.10258:142 122.57539:25 122.97176:19 123.04403:21 123.07154:38 123.08160:16 123.08863:19 123.11502:39 123.12494:17 123.97695:16 124.08241:20 124.12076:34 124.96997:18 124.98788:17 124.99950:26 125.05772:45 125.09842:57 125.11903:21 126.09679:19 127.11153:19 128.10985:19 129.06638:32 129.07339:77 130.07741:16 130.97639:17 131.08211:94 131.09050:38 131.95775:21 132.09935:16 132.96918:18 133.01376:16 133.08745:25 133.09703:60 133.10605:108 133.98230:43 134.10695:19 134.96318:17 135.07915:21 135.11659:52 136.92271:17 136.93553:87 136.96141:18 136.97240:16 136.99348:35 137.02243:16 137.08578:39 137.09891:38 137.12402:45 137.13182:26 138.09863:34 139.00189:17 139.11368:41 140.08498:16 140.92238:17 140.96857:16 141.00629:21 141.06219:36 141.08620:16 142.07678:26 142.96976:18 142.99086:16 143.05104:20 143.07191:17 143.08403:99 143.09885:22 144.08362:19 144.09351:16 145.08914:53 145.10030:211 145.10699:67 146.10191:20 146.70102:31 146.97859:18 147.11581:164 148.96762:21 149.00868:16 149.04132:16 149.04919:35 149.06422:18 149.10347:25 149.12997:102 149.51958:29 150.13416:18 150.94711:353 150.96323:19 151.00218:55 151.07265:18 151.37462:17 152.11577:21 152.89606:16 152.90761:16 153.02020:32 153.08401:18 153.91061:21 153.95781:18 154.06769:25 154.11650:31 154.96379:18 154.99266:16 155.01096:21 155.06570:18 155.07637:16 155.08540:18 155.09866:16 155.10953:62 156.00648:16 156.06447:22 156.08968:18 156.10745:16 156.90607:18 156.95059:16 156.98048:16 157.02766:16 157.09424:37 157.10422:53 157.97307:16 158.03674:18 158.09151:19 158.15829:17 159.11307:61 159.12454:17 160.98836:19 161.10208:35 161.13112:103 161.96394:21 162.91833:18 162.99586:21 163.01331:34 163.07860:17 163.11058:57 163.12233:17 163.14009:16 163.16301:21 163.99214:19 164.01070:25 164.14194:16 165.00926:25 165.01540:16 165.08823:16 165.11107:16 165.16983:20 165.35500:21 166.05598:17 166.12292:16 167.03635:41 167.06570:16 167.07425:25 167.98059:18 168.06738:18 168.93681:19 168.99493:17 169.09326:32 169.13519:16 170.09286:21 170.10257:28 170.89273:16 170.98656:16 171.08298:20 171.11504:107 171.99297:16 172.10495:22 173.01692:18 173.02641:17 173.11784:23 173.13306:54 173.94380:16 174.00644:21 174.09882:16 174.12413:16 174.57242:16 175.01628:79 175.02428:37 175.11314:43 175.16238:21 176.01308:22 176.11623:16 177.02483:19 177.08586:41 177.11488:34 177.12531:29 179.13266:18 179.14540:17 180.97092:35 181.04837:18 181.09673:48 181.93520:31 182.01028:35 182.03017:17 182.07242:16 182.10265:21 183.10030:16 183.10582:39 183.11972:18 184.06679:127 184.08304:92 184.13443:18 185.00932:16 185.01904:51 185.08334:53 185.09969:18 185.20094:16 186.42094:16 187.00064:17 187.00832:17 187.02394:19 187.12689:19 187.14516:17 187.15356:16 188.06294:17 188.99074:17 189.01360:16 189.11775:16 189.14709:21 189.15784:37 190.04311:40 190.08577:17 191.12500:19 191.17334:16 191.96324:16 192.06664:16 192.13963:17 192.94109:16 192.95393:54 193.15840:18 194.10959:20 194.95459:16 195.04745:20 195.06847:33 195.13892:20 196.03273:21 196.04224:19 196.10495:16 196.49384:21 196.93922:25 197.06929:16 197.08447:16 197.13538:23 197.14491:16 197.52458:18 197.99164:16 198.07521:23 198.13985:16 199.01936:18 199.11418:36 199.14586:83 200.03529:25 200.20154:28 201.00970:19 201.03905:19 201.12630:54 201.16866:16 201.19609:33 201.20636:16 202.06985:47 202.11615:17 202.20844:39 203.14197:17 203.15913:18 203.17491:16 203.18782:20 203.81935:16 204.06631:18 204.17479:18 205.07611:17 205.08711:22 205.11865:16 205.18845:18 205.19926:16 206.97432:25 206.98494:16 207.06660:19 208.11641:14 208.12785:58 208.93143:33 208.99731:16 209.01268:20 209.04848:16 209.13046:16 210.14615:17 210.91725:16 210.98268:16 211.02031:19 211.04646:16 211.05923:22 211.12827:19 212.02142:19 212.04832:18 212.97557:16 213.04504:16 213.11931:16 213.14418:29 213.15619:21 213.93147:17 214.12584:16 214.14973:36 214.16139:17 215.00407:16 215.05968:23 215.15410:18 216.04947:21 217.14539:27 217.16637:16 218.19310:16 219.17046:19 220.17543:21 221.07416:17 221.21259:17 221.22441:24 221.55408:17 221.95975:16 222.18448:25 222.96169:36 222.97606:169 223.01323:17 223.02414:17 223.04544:22 223.13129:21 223.98201:85 224.00240:19 224.05588:36 224.94833:21 224.96629:16 224.98547:16 225.02045:16 225.02943:19 225.11620:19 225.12561:18 225.16159:41 225.17227:20 225.97897:26 226.03159:19 226.06186:29 226.17262:23 227.02893:36 227.06441:19 227.12042:22 227.14095:18 227.15472:37 227.19212:16 228.12358:34 228.95049:29 229.00357:17 229.04669:17 229.08286:26 229.14206:65 229.15948:16 229.17584:16 230.04390:35 230.25124:16 230.52753:35 230.77272:16 230.85753:23 231.03685:22 233.03070:22 233.19063:16 234.06990:20 234.94978:19 235.10855:22 237.05354:17 237.17665:18 238.06816:20 238.95065:17 238.96817:21 238.97958:17 239.04205:32 239.05894:23 239.14664:16 239.17278:16 239.23769:17 240.05679:19 240.94633:35 240.99210:17 241.05394:17 241.08022:18 241.18176:16 241.19351:17 241.20674:22 241.98160:23 242.00299:16 242.11290:16 242.55423:22 243.09474:17 245.07321:41 245.08565:16 245.21274:14 245.22163:23 245.99307:16 247.12216:23 247.14500:18 247.20123:16 247.86282:16 249.10086:28 249.17741:20 250.97273:16 250.99727:21 251.87622:18 252.00198:16 252.87756:16 252.99034:16 253.20654:21 254.11971:16 254.23619:16 254.97658:17 255.20868:18 256.01093:20 256.03506:18 256.13016:25 256.63464:17 256.90942:17 257.10287:45 257.90350:16 258.07370:18 258.11478:17 259.13821:34 259.19629:20 259.20944:62 260.19824:18 261.03384:19 261.14221:16 261.19379:19 261.21951:50 261.23141:32 262.23550:16 262.57214:18 262.93414:21 263.00256:18 263.08835:28 263.09552:16 263.25143:22 264.03589:33 264.06830:18 264.91333:17 265.09314:21 266.06256:16 266.07471:19 266.14606:21 266.21069:18 267.09833:16 267.10812:19 267.15906:36 267.17545:16 268.18677:17 268.21637:17 268.55368:24 269.19824:31 269.55603:46 270.01315:19 270.21445:17 271.13599:25 271.20740:16 271.24905:19 271.56964:18 272.05881:16 272.08426:22 272.72131:16 273.10867:18 273.17691:19 273.23215:25 273.99945:16 274.04803:23 274.92542:23 275.13547:36 275.20856:17 275.22824:19 276.30231:20 277.19876:35 277.21695:20 277.81494:16 278.35388:16 278.99527:17 279.07935:16 279.17435:18 279.20181:18 280.10510:16 280.96146:18 280.98965:20 281.01492:16 281.11166:18 281.23792:27 282.12369:16 282.18384:18 282.27484:16 283.06378:27 283.08173:29 283.60120:18 284.05038:16 284.99438:18 285.06622:58 285.07672:16 285.10995:24 285.22247:38 285.26053:18 286.08191:21 286.10037:25 286.13956:16 286.22543:16 287.04904:36 287.13593:18 287.24216:17 289.26099:25 290.33447:16 291.21869:16 291.24927:16 293.21805:17 294.96866:18 294.99536:22 295.01434:16 295.13983:16 295.19553:28 295.20966:18 297.15247:18 297.22159:18 298.87915:17 299.19534:51 299.21576:21 299.23862:16 299.25311:16 300.23004:17 301.21262:17 301.24161:17 301.73151:16 301.90808:16 302.07275:17 302.15805:17 302.17160:18 302.20612:20 303.19388:20 303.21448:23 303.23434:34 303.26511:42 304.16190:20 304.60574:16 305.13943:16 305.15613:67 305.17181:23 305.21536:16 306.03400:16 307.15433:21 307.17184:17 307.21848:16 307.83932:16 308.27698:20 308.29697:22 309.03253:16 309.21643:20 309.66541:20 311.22693:37 312.28207:21 312.30133:22 312.79205:17 313.26364:92 313.29529:52 314.25665:20 314.27286:113 314.29794:33 314.31827:16 315.05573:22 315.23325:16 315.26328:19 315.28116:41 315.96896:16 316.19327:20 317.17792:54 317.27603:17 317.91241:18 317.95560:17 318.25098:16 318.95541:37 319.05399:17 319.10876:34 319.18280:90 319.19766:56 319.21121:49 320.03134:17 320.04797:21 320.20505:20 320.61099:25 321.04916:17 321.06699:34 321.11700:16 321.19885:16 321.59171:16 321.98505:18 322.04074:18 322.19235:16 324.04977:26 325.04993:16 325.06403:17 325.17331:18 325.21652:26 326.10709:16 326.19745:25 326.89838:21 328.37277:16 328.96866:16 329.14163:16 329.19080:36 329.20862:22 331.06589:39 331.09402:20 331.11298:52 331.13589:67 331.15015:25 331.16550:16 331.18301:16 331.27640:20 332.12039:16 333.10043:17 333.18488:23 333.25565:18 334.17358:18 334.20877:16 334.99896:16 335.01587:18 335.15448:21 335.22543:33 335.26190:16 336.06171:38 336.25757:20 337.04379:76 337.08063:17 337.15927:17 337.22702:16 337.27026:21 337.29288:33 339.05853:16 339.10150:18 341.12241:47 341.24789:33 341.27591:16 342.64029:16 343.16998:16 343.71838:18 345.12506:16 346.03912:16 346.17270:18 346.89246:16 347.05627:16 347.17072:17 347.18143:24 347.67850:20 349.06427:18 349.15021:18 350.08359:23 352.09158:17 353.26724:19 354.15179:18 354.25900:16 355.10022:18 355.32013:16 356.77316:23 357.18079:21 357.29709:16 358.18185:22 359.08133:16 359.15317:16 359.24304:16 359.68469:30 361.03131:17 361.05179:22 361.06503:19 361.16177:29 361.28125:16 362.02438:21 362.07898:17 362.09665:16 363.07828:57 363.15045:17 363.17630:34 363.20319:16 363.24484:20 363.25790:16 363.29147:19 363.32892:18 364.08032:26 364.31833:20 365.03122:17 365.06467:18 365.08331:63 365.09793:63 365.14526:1741 366.10669:38 366.12039:46 366.13840:95 366.15192:118 366.17133:34 366.20868:17 366.87622:18 367.06735:17 367.09253:126 367.12912:153 367.82440:26 368.06879:18 368.09027:16 368.11783:39 368.15134:18 369.11237:16 369.28943:17 369.31595:16 371.06940:20 371.10226:16 373.23209:25 373.27084:16 373.28897:18 375.02792:19 375.14600:16 375.23462:16 376.07956:16 377.05737:17 377.23502:18 377.93558:16 378.27765:19 378.29340:16 379.18335:21 379.30978:33 379.63754:19 380.28580:58 381.12973:20 381.18930:39 381.30005:17 382.08292:41 382.11176:41 382.77609:16 383.14700:128 383.16458:95 383.19504:35 384.04501:31 384.09305:16 384.14313:16 384.15988:16 384.17801:21 384.20554:17 385.07260:16 385.11407:48 385.13382:34 385.15387:16 385.16644:16 385.24081:17 386.22818:34 386.30176:20 387.12476:38 387.17218:19 387.19357:58 387.81400:17 388.19565:19 388.20941:25 389.07837:16 389.11819:16 389.13705:16 389.80475:17 391.68872:23 391.97025:17 392.27710:33 393.10333:16 393.28952:18 393.92184:25 394.11810:16 394.32510:16 395.02390:21 395.27441:16 395.91840:18 396.53265:18 397.04837:16 397.15295:18 397.27219:17 397.30090:33 397.31482:111 397.34268:16 398.12003:20 398.30951:16 398.33176:17 399.09814:27 399.11237:18 399.31351:33 399.33145:26 400.13660:25 400.23233:26 401.00723:26 401.04004:18 401.16238:37 401.31143:21 401.35342:16 401.68646:19 401.80090:18 402.13220:58 402.16586:16 402.19421:21 403.46188:20 404.23184:16 404.35065:16 404.49362:20 405.09366:21 405.17856:45 405.25491:23 405.31790:33 405.36691:35 405.42303:22 405.83496:16 406.10205:16 406.15198:32 406.17184:16 406.20245:33 407.09866:34 407.12036:16 407.14380:35 407.15860:16 407.22583:16 408.10867:109 408.13150:113 408.16153:18 408.18420:20 408.20670:36 408.28973:21 408.35876:16 409.10541:16 409.12915:16 409.15884:105 409.18146:178 409.19510:77 409.23270:16 409.34485:35 409.37970:37 410.14844:16 410.24844:16 410.34833:41 410.52689:16 411.28098:16 412.76123:33 413.18787:16 413.23526:25 414.11255:16 414.18161:19 414.21933:16 414.33258:17 414.70493:16 414.73273:16 415.26733:17 415.30963:33 415.33157:36 416.18179:16 417.15668:19 417.30231:23 418.21027:23 418.90787:19 419.26157:35 420.26355:16 422.21411:19 422.24597:26 422.97833:19 423.66235:28 424.16254:39 424.22791:36 424.32709:18 424.65823:22 425.11444:18 425.14191:16 425.29791:16 425.33212:19 425.35806:52 426.10974:33 426.14615:73 426.16760:17 426.20035:16 426.23248:22 426.25568:17 426.28503:17 426.66309:22 427.11780:17 427.15353:38 427.17670:18 427.20221:28 427.21851:19 427.24167:19 427.32715:18 427.34821:51 427.64688:18 428.03668:19 428.20261:38 428.24039:22 428.35980:16 429.12442:17 429.15475:19 429.31921:17 429.37878:42 429.74988:29 430.34515:21 430.57077:18 430.96692:16 431.03540:21 431.24686:17 431.30005:16 431.33212:17 431.34665:39 431.36465:18 432.11221:19 432.19983:22 432.35455:16 432.36716:21 433.13028:18 435.16690:16 435.33966:21 435.98636:16 436.26083:19 441.15027:41 441.26740:18 442.40125:19 443.32559:18 443.34744:16 444.34903:18 444.37503:22 445.06372:17 445.20740:17 445.29056:16 445.30930:20 445.37210:37 446.11618:21 446.20389:22 446.34961:17 446.37741:23 446.80280:20 447.21625:37 447.23373:35 447.25977:17 447.31271:19 447.32819:17 447.36118:111 448.15109:37 448.26688:16 448.55930:16 449.13596:40 449.16248:16 449.24390:39 449.27560:18 449.29327:53 449.30969:71 449.33084:35 449.66046:16 450.19229:21 450.22873:23 450.32605:16 450.92401:19 451.28201:17 451.37231:22 453.17526:18 453.30603:20 454.33322:32 454.99442:19 455.17651:105 455.20248:56 456.17911:18 456.20264:16 457.17270:32 457.22699:20 459.21252:16 460.21869:46 460.23187:34 460.45728:33 460.46686:15 460.73746:18 461.70517:25 463.24136:19 465.04092:19 465.43918:16 467.12805:20 467.23407:23 468.14169:23 468.24048:22 468.30789:16 468.96790:16 469.13013:36 469.29349:41 469.35141:26 469.37091:18 470.15417:36 470.17172:42 470.25562:22 470.30685:33 470.35925:19 470.41528:19 471.17685:35 471.31946:53 471.33484:191 471.35934:37 471.38235:53 471.42169:17 471.47253:16 472.12119:17 472.16876:19 472.24896:16 472.31134:30 472.35175:52 472.37869:21 473.03079:16 473.10165:16 473.14474:23 473.16010:39 473.18042:16 473.21301:24 478.29971:16 478.31845:16 478.34717:32 478.92096:19 479.09039:25 479.18597:16 480.44000:17 481.96991:16 483.30344:21 484.29248:21 484.93555:17 486.00708:20 486.28391:49 486.31558:65 486.33377:26 486.37421:44 486.39734:72 486.46881:137 486.48932:69 486.50226:27 486.80399:18 486.94632:17 486.99213:37 487.04761:19 487.09943:16 487.15155:16 487.19263:89 487.22964:260 487.27655:33 487.36111:112303 487.44641:44 487.53894:25 487.59262:19 487.65659:36 487.83127:50 487.95401:18 488.16241:56 488.18585:39 488.21338:17 488.23178:20 488.27231:52 488.36533:32381 488.44775:23 488.47635:54 488.52356:21 488.73892:16 489.06506:27 489.15640:40 489.21014:16 489.23389:16 489.26276:19 489.30240:182 489.36472:7931 489.44748:32 489.63739:16 489.78073:16 490.15753:19 490.23102:55 490.24747:23 490.28265:40 490.31583:153 490.35458:632 490.38043:553 490.41058:41 490.45056:62 490.66116:16 490.94659:16 491.21265:18 491.26779:18 491.29587:51 491.31732:33 491.33722:102 491.37106:541 491.39481:295 491.45419:40	86845.2	53784.9	59640	72811.4	85743.1	50407.1	74384.2	108916	65122.7	75190.6	90154.7	72625.8	91249.8	72938.4	74666.1	53725.7	57215.3	90363.5	79468.3	69907.9	155137	93953.9	146931	161971	105504	179678	187438	160423	103368	134154
12466	13.818	487.36	(4R,6aS,8aS)-5',6a,8a,9-tetramethyldocosahydrospiro[naphtho[2',1':4,5]indeno[2,1-b]furan-10,2'-pyran]-4-yl butyrate	[M+H]+	C31H50O4	Triterpenoids	101.01294:16 101.06932:71 101.10805:21 102.08608:27 102.09359:163 102.12679:757 103.09184:25 103.09898:18 103.11604:16 103.13380:16 104.10465:129 107.04541:18 108.07973:16 109.09153:16 109.09933:34 118.12391:17 120.07784:19 122.09002:18 122.09898:72 123.07513:16 123.08555:16 123.11647:20 124.08315:35 127.11490:18 128.05795:17 130.16333:25 131.08797:27 133.09032:29 133.10117:16 134.09247:17 134.99200:18 136.10942:14 136.11601:22 137.11411:18 137.12762:17 145.09937:16 149.07016:17 150.11877:18 151.08493:19 151.14815:17 152.07570:17 152.99927:17 155.06897:16 155.10915:19 159.11079:21 163.11969:22 170.98894:17 171.12160:16 172.10533:17 173.13510:17 175.01524:75 176.00055:17 176.01489:17 177.02576:16 177.13583:17 178.12108:18 179.06610:16 181.08690:19 182.02977:17 186.98653:16 187.11015:16 195.06943:24 199.08588:18 202.15323:16 204.07646:16 208.05168:16 209.16895:17 209.20284:21 211.14238:17 220.06548:23 225.13039:17 230.12102:16 231.03857:16 234.15146:20 234.96507:21 240.26961:21 247.23967:16 249.03809:21 254.92459:16 258.17151:16 261.23135:16 262.12259:17 275.24658:20 276.23007:17 277.16968:21 281.17728:18 282.88821:19 287.14816:18 289.60513:16 291.23422:18 295.14236:16 305.13782:16 305.15451:127 306.15451:36 307.18030:16 310.31418:17 319.13760:17 321.14810:18 321.16962:29 322.23819:19 331.13120:115 331.14880:16 332.10522:18 336.24664:16 342.96695:23 351.26645:17 356.15027:16 356.61316:22 363.16580:18 365.23639:16 365.25345:16 368.15015:16 371.25757:16 371.71017:18 377.21725:22 377.29266:16 379.21408:16 380.89041:18 387.09949:16 387.18069:23 387.19247:52 388.11981:16 388.18759:16 389.10132:16 389.11557:16 398.18466:17 401.24072:16 405.19904:17 409.10361:19 409.15005:34 409.18069:49 409.20230:17 410.36569:16 415.24619:16 416.27374:25 417.34213:16 427.23279:16 427.30969:16 428.30502:18 431.10828:16 434.63715:19 442.36603:16 443.27838:19 445.36380:16 446.23080:16 449.11053:16 450.40411:17 453.27856:16 456.29364:19 466.73148:16 472.26837:22 473.33093:18 486.22925:16 486.25839:16 486.29214:16 486.30914:17 486.35825:68 486.38348:49 486.41211:18 486.49109:16 486.50967:20 487.16983:16 487.28693:70 487.36026:25698 487.44431:16 487.50250:35 488.24707:38 488.28027:16 488.36295:6394 488.41965:44 489.03043:16 489.15634:16 489.18069:32 489.29004:36 489.31940:185 489.35870:812 489.39337:223 489.43607:41 490.27774:20 490.32126:35 490.33826:58 490.38397:84 490.41223:16 491.16159:20 491.21155:16 491.24338:18 491.31131:81 491.35672:175 491.38199:116 491.41379:26 491.90088:22	50221.8	29573	27690.6	37165.3	46593.8	48252.4	39663.9	56891	31317.5	32108	55607	55213.3	51805.6	42446.3	45063	29931.1	30051.8	44036.8	55257.2	42251.1	122752	69242.5	99014.4	77208.5	78223.9	101606	119370	101189	76336.8	90763.3
12467	9.311	487.36	(4R,6aS,8aS)-5',6a,8a,9-tetramethyldocosahydrospiro[naphtho[2',1':4,5]indeno[2,1-b]furan-10,2'-pyran]-4-yl butyrate	[M+H]+	C31H50O4	Triterpenoids	101.06784:61 101.11347:65 101.44302:17 102.08298:15 102.09027:69 102.13059:18 102.59407:25 103.04742:16 103.05492:19 103.06062:18 105.06519:93 105.07202:32 105.10635:19 106.06697:19 107.04177:20 107.04838:66 107.08072:91 107.08707:90 108.08672:18 108.99733:19 109.03202:25 109.06547:32 109.10080:483 109.97049:16 110.10314:24 111.03864:23 111.04407:18 111.12701:18 112.97921:16 112.99872:113 113.00528:40 114.04571:16 117.06690:109 117.07314:45 118.03893:19 118.12218:296 118.91167:23 118.91763:79 118.92653:36 119.08297:254 119.09296:49 119.12244:26 120.09144:29 120.92181:16 121.08562:19 121.09909:133 121.10713:16 121.11987:27 122.10257:32 122.97697:17 123.07008:32 123.09093:54 123.11155:50 124.98093:18 124.99403:58 125.08956:37 125.09515:15 128.06181:27 129.04051:19 129.06133:16 129.07326:16 131.06902:41 131.09065:16 132.08360:26 133.06229:22 133.10201:69 134.10365:72 134.95398:19 134.96564:29 134.97736:66 135.01100:19 135.04350:56 135.08722:18 135.11124:53 135.12294:16 135.87216:21 135.98114:21 136.03304:16 136.06090:17 136.91896:34 136.93211:81 136.94127:21 136.98999:17 136.99704:19 137.09544:23 137.10866:21 137.12485:16 137.13280:17 138.10236:21 138.90286:20 140.07819:21 141.06517:19 141.07045:46 142.07890:16 142.08600:18 142.99881:16 143.05321:25 143.08348:47 144.09151:19 144.10072:16 144.56563:16 144.98572:18 145.06738:19 145.10002:55 146.10159:17 147.02109:18 147.04344:18 147.05022:16 147.10466:39 147.11241:65 147.11989:127 148.45815:21 148.93689:21 149.09450:18 149.11771:18 149.13208:49 149.91232:24 150.94321:494 150.95340:483 150.96434:75 151.01091:16 151.02086:20 151.10326:16 151.11295:18 151.15234:28 151.15884:14 152.96106:51 153.00551:23 153.04272:16 153.13033:17 154.00305:16 154.93773:23 154.94627:23 154.99593:16 155.01178:34 155.03506:35 155.03940:18 155.06140:16 155.09685:76 155.10764:86 156.10365:16 157.02457:16 157.08708:14 157.09750:66 157.11383:18 157.98546:29 158.10368:19 158.98888:17 159.04199:17 159.06487:25 159.10435:25 159.11749:126 161.00726:25 161.06870:18 161.13094:54 161.16284:17 161.96718:19 162.13548:18 162.92348:17 163.00972:16 163.10359:20 165.00731:22 165.02409:16 165.04088:55 165.09271:16 165.10074:25 165.16209:27 166.06410:18 166.12918:17 166.58846:21 167.06285:19 168.10983:23 168.13142:16 168.91342:35 168.92291:18 168.95570:17 168.98116:18 169.01540:70 169.02760:80 169.09196:35 169.10933:21 170.03905:23 170.11772:20 170.89989:16 170.96857:22 170.98068:37 171.11636:19 171.12381:16 172.07581:21 172.97504:21 173.08362:19 173.12363:58 173.13263:28 174.13928:16 174.98404:23 175.00522:60 175.01488:175 175.03050:17 175.03992:17 175.15221:23 175.97812:16 176.01926:68 176.05029:20 176.12251:19 177.12396:21 177.98509:24 179.04019:25 179.06982:17 179.08353:27 179.10660:24 181.02306:16 181.03474:20 181.04672:19 181.07671:18 181.09862:18 181.10719:16 182.93396:19 183.11021:27 184.06921:75 184.07878:32 184.08972:21 184.91904:16 184.95845:16 185.00912:45 185.02301:19 185.04231:32 185.08003:25 185.10201:20 185.13007:18 186.00879:16 186.99817:16 187.02266:16 187.03796:54 187.07027:25 187.11774:21 187.13474:55 187.14665:38 189.02731:33 189.12778:25 189.15488:17 189.16325:19 190.04613:16 190.92105:17 190.98543:44 191.04111:19 191.11514:17 191.13062:16 191.15639:17 191.17543:19 191.18503:18 191.19649:20 192.05829:16 192.07246:37 192.10376:16 192.95233:74 192.96368:14 193.04973:19 193.98499:36 194.03273:18 195.05565:23 195.09953:21 196.12354:29 196.95872:16 197.07259:18 197.12938:55 197.99739:18 198.12039:18 199.01932:19 199.92946:22 200.04671:34 200.11140:17 200.90881:18 201.15388:19 201.90939:16 202.11520:24 202.95482:40 203.09061:17 203.10881:16 203.17966:25 204.05038:23 204.76535:22 205.19165:18 205.20401:17 206.07707:17 206.23770:19 206.96729:18 207.06134:16 207.08037:16 207.09755:19 209.00937:16 209.05164:18 209.12303:17 209.14349:23 209.18193:19 209.95952:35 210.01544:18 210.93500:17 210.96362:16 211.02798:22 211.28470:16 211.98761:16 212.04437:38 212.96555:16 213.00951:16 213.02274:22 213.04166:16 213.13313:16 213.14943:26 213.16068:25 214.16257:16 215.06633:36 215.13069:19 215.13992:17 216.06677:16 216.98434:16 217.06248:22 217.08029:40 217.08955:49 217.20485:18 218.06772:16 219.04883:25 219.08534:17 219.11803:25 219.13089:17 219.21393:18 220.06384:18 220.20160:21 220.97575:55 221.12776:16 221.19052:16 221.96471:23 222.07213:17 222.95728:59 222.96913:234 222.98553:100 223.02519:21 223.10963:40 223.14328:19 223.15462:33 223.96329:27 223.97995:148 223.99448:16 224.08720:16 224.14145:16 224.92358:16 224.94073:54 224.99237:25 225.99345:17 226.93381:17 227.04002:18 227.05910:33 227.14511:21 228.62901:17 229.01596:25 229.03510:23 229.05937:17 231.15082:23 231.22234:24 231.98450:21 232.04572:17 232.19344:17 233.08444:29 233.13089:16 234.14273:22 234.17685:19 235.08714:16 235.11432:18 235.93571:18 235.98698:17 237.03975:16 237.15285:18 237.16910:21 238.93983:18 238.96815:16 239.09586:21 239.13573:18 239.15466:18 239.96564:18 240.00838:24 240.16563:19 240.18089:32 240.96037:16 240.97495:49 240.99187:37 241.02731:17 241.07155:18 241.13133:18 242.17938:25 242.94778:18 243.09846:16 243.14034:16 243.17009:19 243.20749:16 243.95714:17 244.22411:19 245.19812:16 245.21909:16 245.23175:16 245.95197:16 246.03598:16 246.14200:32 247.03673:16 247.10124:20 247.12952:22 247.24226:37 248.20268:16 249.02840:16 249.07843:19 249.08827:16 250.87135:16 251.04298:39 252.01009:34 252.12827:18 252.95201:27 253.07678:17 253.12225:16 253.19525:18 254.04311:19 254.18314:18 254.20392:16 254.25475:17 254.95079:20 255.08151:16 255.12962:26 255.20586:19 256.95010:17 257.13013:16 257.18222:38 257.23117:19 258.00613:21 258.05591:20 258.08539:18 258.12009:17 259.08163:25 259.09793:16 259.11420:40 259.24786:19 260.08514:19 261.22894:41 262.08163:34 262.95850:18 263.05600:29 263.22241:40 263.24136:99 263.25317:27 263.62378:20 263.94394:16 264.24039:17 265.02179:19 265.14642:17 265.43701:22 266.02258:16 266.03217:21 266.27423:19 266.95901:17 266.97247:17 266.99417:25 267.08942:23 267.11084:21 268.93716:19 268.98764:16 269.18094:20 269.19943:18 271.04684:16 271.16293:19 271.24915:17 271.89206:16 271.98163:16 272.09360:23 273.26831:16 274.96875:20 275.04773:27 275.05670:29 275.07281:59 275.08478:17 275.17120:16 275.19522:16 276.05069:21 276.06912:20 277.07660:17 277.11356:19 277.22729:16 278.98004:16 279.01566:16 279.22763:25 279.81219:41 279.82971:16 280.95694:16 281.15613:16 281.20355:19 282.13535:19 283.04941:17 283.12512:16 283.17517:16 283.25830:18 284.04340:16 285.06287:27 285.08298:98 285.77719:20 286.13300:20 286.17108:17 287.03851:17 287.23596:20 288.12418:21 288.99448:17 289.11340:17 289.17548:17 289.50446:17 290.08496:16 290.95737:19 291.19730:39 291.55005:22 291.99615:16 292.08194:19 292.23608:24 292.94177:17 293.02997:22 293.04459:19 293.12207:16 294.95981:17 294.99207:50 295.03668:18 295.07852:16 295.21964:23 296.19705:16 297.03143:16 297.10199:29 297.12396:16 297.45743:16 298.78192:16 299.00803:22 299.11435:47 299.15918:18 299.17444:16 299.24515:16 300.12387:18 300.86746:17 301.21719:163 301.25125:26 302.18750:19 302.23477:18 303.04486:19 303.19714:35 303.22546:23 305.22583:16 306.27692:30 308.01053:19 308.15027:27 308.29257:25 309.06641:16 309.26654:16 309.54352:18 310.28607:16 311.06815:33 311.13959:17 311.25168:21 311.29932:19 312.20212:25 312.56314:16 313.15076:18 313.25037:16 313.26596:70 313.28299:23 314.01779:16 314.25140:16 315.10760:19 315.14059:17 316.12823:19 316.14938:33 317.15878:22 317.17731:82 317.24323:17 317.26959:21 318.18375:17 318.95798:36 319.13632:21 319.17227:73 319.19452:286 319.21808:73 320.08347:29 320.18387:20 320.19791:26 320.21436:38 321.13351:22 322.22571:16 323.04880:27 323.08270:38 324.05380:19 325.07095:21 325.20193:18 326.99869:18 327.09467:17 327.23001:19 327.26410:19 328.02359:18 328.22565:16 328.70007:28 329.08862:22 329.13632:18 329.18335:16 329.21188:22 330.23712:17 331.04773:60 331.10287:16 331.12222:77 331.13727:114 331.17596:43 331.25415:16 332.06042:29 332.13895:187 332.16052:16 333.05176:20 333.06430:19 333.12531:17 333.15219:21 334.06375:24 334.16403:16 334.93854:17 335.02914:19 335.12558:16 335.15839:39 335.31500:16 336.08328:17 336.13678:32 336.18542:16 336.26434:34 336.95645:25 337.02679:50 337.05377:20 337.20978:19 337.26801:647 337.28738:209 337.30927:17 338.06668:16 338.15329:17 338.20679:20 338.28207:53 338.83194:17 339.08279:16 339.26389:18 339.68338:24 340.23593:17 340.82269:16 340.94778:22 342.10309:21 342.13504:17 342.28235:27 343.24506:16 344.29477:18 345.03534:16 345.05121:17 345.07111:18 345.19949:24 346.22577:18 347.04449:34 347.12567:18 347.18967:25 347.24371:17 347.80096:19 348.14853:18 349.09686:19 349.13449:17 349.18188:273 350.18164:17 350.19241:51 351.03458:17 351.04703:16 351.12881:62 351.18835:25 351.25015:16 351.77817:27 353.05469:16 353.20087:16 353.29214:19 354.27609:16 354.33749:21 355.25330:16 356.94882:21 357.22498:20 358.13895:23 359.04630:21 359.14465:33 359.26740:16 359.30832:16 360.00415:20 360.10269:16 360.21677:25 361.04660:51 362.07855:54 362.09644:19 363.08133:32 363.11151:18 363.12723:47 363.20383:33 363.25949:16 364.06723:29 364.07706:60 364.16266:18 364.18369:49 364.19907:24 364.29681:20 365.02765:19 365.06100:34 365.07819:39 365.10025:168 365.14230:3279 365.18866:39 365.23080:16 366.09366:141 366.12000:106 366.14975:648 366.17184:122 367.09744:271 367.12357:105 367.14954:222 367.17419:80 368.10397:24 368.12137:32 368.14426:35 368.23047:18 368.81491:16 369.32010:21 369.33264:45 369.52740:16 371.08282:18 371.12579:19 371.26709:21 372.99292:23 373.18683:18 373.71167:17 375.09283:18 375.23889:16 376.97610:38 377.06110:16 377.11166:32 378.09927:20 378.24335:26 378.78250:19 379.17871:17 379.22983:34 379.31567:16 380.12866:23 380.78555:16 381.24603:23 381.30978:20 382.15607:19 382.32095:16 383.04993:16 383.15512:596 383.18106:100 383.27176:19 383.33240:18 384.04175:36 384.09457:18 384.13092:19 384.14554:72 384.16382:80 384.26971:17 384.70779:27 385.11026:103 385.13797:32 385.16370:16 385.18509:41 385.19443:20 385.22278:16 385.35947:16 386.15314:22 386.21298:16 386.24429:16 387.12421:16 387.17679:123 387.19809:99 387.21143:52 387.22534:25 387.31619:39 387.61719:16 387.64453:31 388.13931:25 388.17703:35 388.20407:88 388.23914:20 389.16821:32 389.20200:32 389.22998:16 389.27280:17 389.28558:16 389.93549:16 390.12546:51 390.20007:35 390.88351:20 391.17950:41 392.33466:16 392.99170:23 393.06842:33 393.08881:87 393.10947:66 393.29428:19 393.70425:25 394.09888:37 394.69843:17 395.16656:16 395.19962:17 396.19122:16 396.80539:17 397.18466:18 397.30402:57 397.32391:16 398.32120:17 399.32803:17 400.05164:18 400.24847:17 400.32739:16 400.98141:21 401.05850:35 401.11615:19 401.14743:67 401.16467:122 401.18091:63 401.19662:15 402.16852:40 403.08789:16 403.13577:18 403.15845:57 403.19437:38 403.23080:21 404.17346:16 404.27853:21 404.81647:17 405.02203:19 405.11533:16 405.14767:37 405.21112:16 405.67639:25 406.10135:17 406.17270:373 407.10428:17 407.13321:105 407.16061:16 407.17703:35 407.28226:16 407.31180:22 407.34961:24 408.10190:93 408.12759:172 408.14172:55 408.18314:54 408.20685:57 409.09488:108 409.12140:35 409.16333:713 409.18427:566 409.22534:22 409.27246:19 409.33896:50 410.17789:18 410.34564:32 410.71454:25 411.21753:18 413.17853:51 413.19980:16 413.31348:18 413.80081:21 414.17874:17 414.23550:17 415.31146:17 415.34955:19 416.31119:19 417.11108:16 417.15625:21 420.18402:23 421.22714:18 423.21542:19 423.29214:18 423.36111:16 423.72287:16 423.97379:18 424.17520:103 424.19635:94 424.37280:30 425.16315:17 425.18372:89 425.32834:18 425.41977:16 425.47009:16 425.96527:16 426.00787:20 426.11661:18 426.14154:33 426.16986:18 426.21246:18 426.33322:17 426.39145:16 426.67953:49 427.09222:22 427.21362:32 427.23395:49 427.30789:16 427.35062:17 427.85181:17 428.12094:21 428.30521:34 429.08157:19 429.25745:16 429.28845:39 429.32620:43 429.35138:17 429.73724:16 431.19815:16 431.22562:33 433.29330:19 433.36230:18 433.40009:21 433.74341:17 434.20102:20 435.28760:21 436.20093:17 437.18698:16 437.33344:19 437.69690:21 439.37708:16 440.32471:16 441.23682:20 441.31482:16 442.18137:76 442.20557:19 443.16138:17 443.17694:36 443.25067:20 443.34653:65 443.37384:16 444.10037:18 444.11707:16 444.13885:16 444.94122:22 445.14801:40 445.18610:25 445.22787:27 445.28101:20 445.31122:18 445.34445:16 445.35669:29 445.84485:18 446.18073:19 446.27277:16 446.29117:19 447.18668:18 447.20877:33 447.24414:62 447.28357:46 447.31540:71 447.34485:16 447.35834:25 448.26288:38 448.28195:17 448.32025:16 449.11591:18 449.13501:58 449.15604:21 449.18384:33 449.21014:16 449.28516:32 449.34525:22 450.12564:21 450.21671:22 450.23941:16 450.29059:20 450.30826:16 451.25824:16 452.30872:17 453.01492:20 453.28384:16 453.33560:51 454.15387:20 454.17130:16 454.37622:22 455.15363:57 455.18942:190 455.21335:41 455.28699:22 455.32217:38 455.48987:18 456.17151:16 456.20920:17 456.34003:21 457.20901:16 458.21802:48 459.20322:19 459.28442:16 461.22064:17 463.21317:17 464.23950:20 465.26450:19 466.01422:25 467.29495:17 468.29779:36 469.12863:16 469.16736:19 469.21240:40 469.24243:59 469.32825:60 469.42163:21 471.11777:21 471.15421:19 471.17221:17 471.19379:20 471.30832:34 471.34579:67 471.38168:17 471.44034:17 472.13232:17 472.30917:36 472.35123:53 472.36505:36 473.20862:23 473.30939:32 473.33264:16 475.21201:29 478.30164:16 478.39398:25 486.27399:46 486.32211:69 486.36893:81 486.40826:16 486.43433:19 486.45639:28 486.72760:18 487.06152:21 487.21490:550 487.23544:387 487.28101:95 487.36066:22195 487.42978:22 487.47363:20 487.52899:16 487.55972:16 487.70065:18 488.09137:19 488.17572:17 488.21567:248 488.26065:40 488.30853:71 488.36188:6402 488.43094:48 488.71802:16 489.11456:23 489.15970:32 489.18710:32 489.21533:118 489.25885:117 489.31000:203 489.33627:763 489.36749:1860 489.43353:19 489.46472:20 490.19998:36 490.23425:53 490.27924:20 490.31540:163 490.34079:77 490.36740:366 490.38809:217 490.42419:38 490.45462:33 490.48224:16 491.16315:19 491.19843:38 491.23154:24 491.25598:65 491.28806:19 491.30899:101 491.33231:73 491.36087:132 491.37943:361 491.42993:16	36459.1	18282.3	12447.3	34139.1	32378.3	20047.4	17094.7	27155.8	18033.6	27723.7	39442.5	43767.3	17685	28555.1	31306.8	28880.9	14623.1	30124.9	53301.8	15774.3	76953.9	67131.9	83172.4	34006.9	49266	34338	40106.7	47818.8	35574.1	50551.2
12468	14.601	487.361	(4R,6aS,8aS)-5',6a,8a,9-tetramethyldocosahydrospiro[naphtho[2',1':4,5]indeno[2,1-b]furan-10,2'-pyran]-4-yl butyrate	[M+H]+	C31H50O4	Triterpenoids	100.95843:16 101.07374:135 101.09973:18 101.11547:57 102.09049:657 102.12572:1207 103.09746:18 103.13348:45 103.74111:17 104.06653:25 104.07169:22 104.09924:28 104.10555:71 104.11378:17 105.06641:50 107.06684:19 107.07859:22 107.08521:59 109.04379:27 109.10110:127 109.10655:25 110.10453:17 111.03786:17 114.05035:18 114.12682:19 117.06264:20 117.95634:32 119.08594:59 121.09871:32 122.08842:46 122.09762:52 122.10497:15 123.08513:19 123.09345:60 123.11800:18 124.06916:21 125.08914:20 125.09779:18 125.57991:16 126.97102:17 130.15321:16 131.07721:16 133.06903:16 133.08348:125 133.09543:18 133.10701:35 134.09087:20 135.10812:19 135.11980:18 136.02119:19 136.10680:52 137.13440:45 138.09433:17 139.07095:18 140.01477:21 140.07863:18 140.11221:17 142.06419:18 142.11038:18 143.12772:23 144.34361:28 145.09885:16 146.98405:19 147.11520:59 147.12669:24 149.10138:40 149.13364:17 149.14188:31 150.08237:17 150.12816:20 151.02853:18 151.06677:16 155.06459:26 155.07193:18 155.09517:45 155.10645:96 156.06958:23 156.12946:21 157.12383:20 158.07635:23 162.08371:22 163.08620:23 163.09952:19 165.17488:17 166.09657:23 167.00444:24 167.14857:18 167.78754:19 168.51102:16 170.10237:21 170.99069:19 171.05931:16 174.04814:20 174.10306:26 174.97791:21 175.00461:57 175.01834:74 175.13350:29 176.10446:18 177.06491:16 177.11372:18 177.12129:20 178.90984:17 178.94730:21 186.08548:19 186.21709:16 187.14914:17 188.09816:17 189.03995:20 192.13150:17 192.14323:18 197.06516:21 197.18872:23 197.92174:26 199.04105:37 199.08801:18 201.04140:16 203.03712:36 203.11653:19 204.09814:18 205.97820:18 207.02739:19 207.09613:16 207.14026:20 207.18462:19 209.13931:22 209.19373:20 209.20787:25 212.19482:16 213.17259:25 213.18860:18 214.12650:20 216.17281:23 216.25484:20 218.10516:21 221.18634:17 221.96759:17 225.12389:29 225.18364:29 229.06471:16 230.16830:21 231.08101:16 232.06856:19 233.09723:23 234.07172:21 234.11438:16 236.12230:23 240.22597:22 241.03874:17 241.06345:16 242.00493:19 243.11241:19 243.12413:17 245.03004:19 249.04819:16 254.42249:17 255.14743:21 255.95529:38 256.03659:17 257.06326:16 258.05942:17 259.03699:16 259.11856:38 259.15433:47 260.93481:18 261.14734:22 262.03738:20 262.98520:16 265.01065:23 268.14526:18 275.05496:16 275.06976:19 275.07770:46 276.06677:17 279.09259:16 280.09888:23 282.20370:19 282.25833:23 283.10294:17 287.14169:17 288.12744:18 291.10873:17 295.08578:22 299.14380:16 300.14819:16 300.28436:16 303.14709:40 305.13544:33 305.15732:314 305.17691:36 306.15341:58 306.17526:21 310.29996:25 311.21469:24 312.31247:18 312.58557:32 313.17603:25 313.27182:24 317.15573:20 317.92432:18 318.27310:16 319.14215:23 319.27591:21 321.13214:23 323.06534:16 325.05051:16 326.21500:16 331.11288:57 331.13461:179 331.16211:25 331.18530:27 331.19751:17 331.25922:16 332.11343:34 332.14233:38 333.06000:23 334.21487:18 343.14792:17 345.18497:37 345.21371:20 347.15714:19 347.17227:30 348.94708:19 350.19608:16 350.36224:21 354.23608:36 358.17349:17 359.25528:29 360.14249:21 361.97681:18 362.92349:19 363.81097:19 364.10812:16 364.96661:16 365.13034:25 365.15683:19 365.51996:31 366.70282:25 366.99646:17 367.13327:16 368.19006:16 368.99847:16 369.18280:20 371.99484:16 372.13522:22 375.27502:18 376.24146:34 377.17340:58 377.19446:56 377.21460:18 378.18707:16 379.16510:17 380.92715:17 383.77716:20 386.13226:16 387.08124:20 387.15805:21 387.18628:67 387.20718:118 388.17102:18 388.19498:103 389.12521:27 389.14960:20 389.20856:21 390.23138:19 390.46548:18 393.19254:21 393.26163:25 394.43707:108 394.47113:17 398.31772:16 399.24789:22 400.00806:23 401.19092:25 401.23941:21 403.22559:16 405.10596:16 406.10333:19 406.13184:18 407.98502:27 408.03412:25 408.13379:46 409.15958:264 409.18491:531 409.21228:54 414.23367:17 415.26059:19 415.27536:21 415.29767:32 416.65631:19 417.22836:20 419.24020:25 421.21179:19 422.28903:19 426.27835:19 427.24716:21 427.32816:17 427.34332:18 428.30017:61 429.27664:19 429.31073:20 429.32877:16 430.06393:31 431.24130:16 432.63232:29 432.68170:34 433.08231:16 433.74017:20 434.29022:17 438.60217:21 441.20038:18 442.24609:16 443.20551:16 443.24707:17 443.26205:17 443.31494:16 443.65607:21 444.19879:17 445.23679:16 445.26083:34 445.38992:17 445.72656:17 446.11362:16 446.63773:19 447.20566:21 447.22632:20 447.24252:38 447.27014:33 447.32217:39 448.35776:17 448.45135:17 449.41196:16 453.28345:23 455.13971:16 459.33365:16 459.75024:27 460.13696:21 461.12177:17 461.27692:17 463.27722:17 465.03537:20 467.13928:16 467.51779:20 468.36111:21 469.32596:17 469.36273:17 470.97757:23 471.23972:16 471.44479:19 471.96570:17 472.32834:16 474.64648:17 478.41284:21 479.26712:21 479.29010:16 482.77771:16 486.27771:56 486.30533:46 486.32458:91 486.35129:52 486.40631:19 486.45627:25 486.49445:119 486.51498:56 487.20322:40 487.23709:21 487.25949:102 487.28537:172 487.36047:46747 487.42804:41 487.46118:31 487.48029:45 487.50281:16 487.54144:16 487.60031:34 487.66443:16 488.06638:16 488.23508:66 488.27786:72 488.36288:14215 488.45566:20 488.58923:16 489.13284:16 489.16504:34 489.18317:53 489.21631:47 489.23688:82 489.27274:86 489.30240:308 489.33963:1737 489.37534:2101 489.48007:23 490.17014:17 490.19168:25 490.21930:61 490.26053:80 490.29977:140 490.33099:142 490.35934:333 490.38306:142 490.41544:43 490.43423:17 490.49374:17 491.27289:147 491.31705:308 491.34644:114 491.37415:295 491.43573:35 491.45630:16	76918.7	50999.5	45886.7	61647.6	70423.4	78829	72015.6	91466.4	52246.9	57894.7	85872.4	77901.1	72001.5	61686.3	56846.5	53536.8	50778.7	76823.2	80691.1	59975	130645	89178.3	123272	93679.3	95779.4	121923	141661	112705	96160.6	98308.8
12469	12.328	487.361	low score: (4R,6aS,8aS)-5',6a,8a,9-tetramethyldocosahydrospiro[naphtho[2',1':4,5]indeno[2,1-b]furan-10,2'-pyran]-4-yl butyrate	[M+H]+	C31H50O4	Triterpenoids	101.04102:16 101.05557:19 101.06968:139 101.10979:87 101.11662:24 102.05974:17 102.07820:25 102.09009:854 102.10633:19 102.11967:42 102.12694:189 103.05019:26 103.10014:40 104.01251:18 104.05883:21 104.06580:94 104.10291:57 105.07137:60 105.09292:21 107.06497:23 107.08171:159 108.05851:23 108.08173:17 108.09305:20 109.05979:21 109.07012:63 109.09985:583 110.05429:18 110.10365:20 111.07800:85 111.11349:45 111.11806:21 111.71132:28 112.05196:26 112.99545:18 113.09260:18 114.98241:18 115.05651:35 115.06419:49 115.95945:25 115.96716:50 116.05751:66 116.96674:18 117.05827:25 117.06817:57 117.07292:19 118.05983:22 118.11497:22 119.07995:131 119.08777:114 119.10029:16 120.06575:16 121.03504:26 121.06563:22 121.09722:186 122.10064:17 122.96536:27 123.04135:18 123.07497:22 123.08997:194 123.09887:28 123.10895:18 123.11746:67 124.08993:16 124.11160:17 124.96658:17 124.98293:22 125.09799:61 125.10552:17 125.13267:21 125.98041:16 126.06460:32 127.03519:19 128.06462:24 129.04379:27 129.05380:16 129.06622:17 130.07803:22 130.96254:16 131.07120:13 131.08302:140 133.08603:81 133.10165:203 134.06413:18 134.08029:19 134.09915:39 134.97954:38 135.08026:20 135.11029:97 135.11938:30 136.03940:19 136.10811:38 136.11592:40 137.09575:36 137.12131:16 137.13052:23 138.01088:16 138.09009:55 138.13243:26 138.14017:16 138.99020:20 139.02107:16 139.11240:22 140.11057:19 140.97569:18 141.04834:20 141.06638:21 141.09193:17 141.13260:19 142.05872:16 142.99257:53 143.00206:25 144.06465:23 144.10268:21 145.09692:105 145.10739:19 146.10736:38 147.05597:23 147.08452:19 147.11079:113 147.12253:17 148.12444:16 149.04829:74 149.05801:26 149.08295:16 149.12823:43 149.13834:17 150.04051:17 150.06268:20 151.09677:22 151.12003:21 151.14264:68 151.99774:17 152.03275:16 153.08067:59 154.01404:21 155.06122:18 155.06798:18 155.10107:45 155.11008:118 155.17497:20 156.06537:18 156.10770:82 156.97606:47 157.00227:21 157.00751:54 157.07265:50 157.09862:35 157.13013:29 157.99017:27 159.08867:34 159.11084:71 159.96793:16 160.95171:16 161.09558:57 161.12715:71 161.13388:71 162.09203:23 162.12770:26 162.13719:33 162.97363:32 163.11346:23 163.14690:65 165.09155:51 165.16380:41 166.04765:16 166.08063:36 167.03926:18 167.06807:48 167.08272:21 167.10025:19 167.13661:16 169.01668:25 169.09216:37 169.99341:31 171.01337:19 171.05550:25 171.11862:21 171.99576:16 172.06563:21 172.09547:24 172.11247:16 172.12126:20 172.85452:16 173.01491:20 173.10226:18 173.13252:46 175.00905:223 175.01854:233 175.11244:31 175.14624:74 175.15549:15 175.99008:31 176.14902:21 176.15788:23 176.99580:19 177.07185:37 177.08539:35 177.12965:17 177.16002:53 178.01991:16 178.09485:23 178.16539:16 178.96315:18 179.07323:25 179.10092:39 179.96579:18 180.08134:20 180.13768:18 181.04913:20 181.06023:41 181.09453:29 181.10930:23 181.19075:26 182.09515:17 183.11171:20 183.17769:26 184.10458:21 184.98921:19 185.00945:16 185.04578:18 185.13429:54 185.15094:18 186.33551:16 186.99074:22 187.00206:19 187.01859:19 187.11792:21 187.15276:49 187.64079:21 189.02029:21 189.07219:19 189.12259:21 191.01160:24 191.10547:22 192.13219:16 193.05132:17 193.06660:16 193.07993:55 193.12271:20 193.17502:16 193.97264:19 195.12466:17 195.13751:28 195.91901:44 196.12427:20 196.93646:16 197.00267:20 197.01144:16 197.04834:16 197.13113:16 197.19017:37 197.91446:18 197.92328:17 198.09286:58 198.10460:18 199.07249:50 199.09532:19 200.79715:19 201.04820:20 201.18011:29 202.04340:16 203.06819:16 203.11459:20 204.04796:20 204.05545:27 204.09033:17 204.96733:30 205.07841:22 205.09148:23 205.11076:28 205.15784:19 206.20268:21 208.13255:16 209.18564:17 209.23105:16 210.06996:16 210.98808:21 211.02773:21 211.11455:21 213.05391:23 213.12585:22 213.16762:25 213.93781:16 214.12659:16 215.09503:19 215.11656:17 215.13782:41 215.14870:37 216.15512:23 217.10536:16 219.11574:28 220.03098:21 221.07275:41 221.12970:16 221.14059:41 221.15675:20 221.18404:28 222.07765:16 223.09663:18 223.14713:16 223.17014:17 224.09471:18 225.13678:20 227.03453:21 227.05244:18 227.08469:44 228.05228:17 230.00616:17 231.02995:16 231.11981:20 231.13675:35 231.15010:23 231.17882:16 231.21440:21 232.07629:25 232.12335:26 232.20238:16 233.20631:16 233.23477:18 234.15886:20 234.20007:17 235.06781:19 236.14658:18 237.00934:26 237.14500:18 238.14784:23 238.21631:17 239.09399:22 239.15663:27 239.17726:22 240.04309:20 241.17686:22 241.20393:16 242.94887:23 243.20860:38 244.16156:18 245.11284:19 245.19096:20 246.10150:18 246.12408:25 247.17032:24 247.23021:16 247.24765:16 249.14767:25 249.16531:38 250.16225:22 251.02225:16 251.08485:19 251.12643:18 251.23575:16 252.03932:20 254.97916:17 256.00327:21 257.08463:16 257.12564:25 257.18121:18 259.11703:18 259.12979:17 259.96298:18 260.02393:21 261.18884:19 261.21738:21 262.24313:41 262.26251:16 263.10318:16 263.86115:19 264.07501:16 266.04715:21 267.13699:16 267.17148:36 267.19431:21 267.20450:26 268.12973:47 269.05472:18 269.19296:17 269.20764:21 269.23080:19 270.10468:23 270.18457:19 273.03085:17 273.15701:17 273.22650:19 274.01874:16 274.17566:25 275.06143:17 275.07632:48 275.19104:34 276.81390:17 277.10278:19 277.16104:16 277.20880:38 277.68420:26 279.81198:16 280.09625:25 281.00220:16 281.07178:18 281.23953:18 281.64844:16 283.02048:20 283.15842:35 285.22284:36 286.08212:16 286.16238:17 287.11597:26 287.20303:19 287.22763:16 288.13690:17 289.27997:17 290.30103:26 291.10135:22 291.20395:29 291.23788:16 291.29877:17 292.09985:17 294.17899:27 295.73300:16 297.22955:18 298.18903:17 299.14935:35 299.16626:17 299.23154:17 299.30847:22 300.13269:18 301.06003:19 301.11926:16 301.28470:19 303.12677:23 303.20435:20 303.56085:16 304.17822:21 305.03778:24 305.07706:24 305.13788:77 305.15082:141 305.17120:84 305.18045:35 305.27338:22 305.31949:17 305.78854:16 306.14719:46 306.15698:37 306.17236:16 306.25339:33 307.14038:25 307.18994:17 307.30786:16 308.28760:20 308.30655:52 309.29001:19 310.31534:29 311.16724:17 312.10452:16 312.31845:25 313.09705:16 313.10721:19 313.15973:18 313.22858:19 313.25760:38 313.27179:79 313.29178:20 314.09311:16 314.29657:16 315.17459:17 315.20685:38 315.30692:16 315.98175:16 316.17401:20 316.19669:27 316.20898:21 317.22150:21 317.24506:26 318.24615:18 319.13870:117 319.26788:18 319.62381:18 321.00827:19 321.13043:39 321.22507:21 321.27679:48 322.08798:20 323.00381:17 323.07321:27 323.32861:20 324.22699:22 325.17285:18 325.18484:26 326.25150:18 326.61560:21 327.21542:23 327.25555:57 327.28351:40 328.26245:19 329.08136:20 329.13602:18 329.21701:18 329.27313:16 330.67776:30 331.11374:141 331.13348:605 331.20941:23 332.12424:109 332.14429:81 333.11517:16 333.14340:22 333.17905:22 333.20615:19 334.51984:16 335.16046:37 336.09116:19 336.15945:19 338.35547:40 339.04993:18 339.30707:21 341.14185:19 341.22098:28 342.10114:26 342.34564:31 343.14343:24 343.18274:36 345.12033:16 345.19659:17 347.10669:17 347.15582:16 347.33871:19 349.19907:28 353.36200:21 355.25842:16 356.04254:16 356.30014:16 357.04401:21 357.07953:18 357.17990:17 357.38651:19 358.15375:37 359.19742:16 359.21286:24 359.22702:25 359.31210:15 359.32315:21 360.05176:25 360.15610:20 361.25418:17 364.24625:36 365.06403:20 365.08972:45 365.12833:39 365.14304:14 365.21838:19 365.23248:28 366.08643:16 366.13687:23 367.08084:16 367.09860:52 367.11798:26 367.13870:18 367.16962:35 368.08179:19 368.10864:21 368.12296:21 369.13461:16 369.17926:16 369.32565:21 370.25012:18 370.95175:17 371.11240:20 371.82886:16 373.23389:18 373.25668:24 374.16873:17 376.16229:38 377.16800:18 377.19308:60 377.38733:19 377.74136:19 378.19968:16 379.24631:21 380.29282:19 381.20139:26 382.75140:16 386.13751:21 386.34494:27 387.10336:17 387.17429:90 387.19131:283 387.21155:43 387.31836:16 388.16751:22 388.18341:37 388.20349:143 388.22101:65 389.19482:22 389.20575:17 390.05585:17 390.16833:19 391.36722:17 392.08722:17 392.10849:34 392.17517:32 392.25214:18 392.77701:18 393.15829:18 394.21301:20 394.25223:18 394.35376:16 397.18649:17 397.30344:20 399.14844:17 399.24121:16 399.26199:38 399.28647:35 399.31921:66 399.34174:21 399.36673:16 400.01065:18 400.11472:17 400.17224:19 400.24823:20 400.26468:22 400.32904:22 401.21710:17 401.23703:19 401.26202:37 402.22037:18 403.13818:16 403.16083:17 403.31137:17 404.34106:16 405.25677:16 405.40723:27 406.11969:16 406.13275:16 406.15042:16 406.17743:20 406.93832:21 407.13965:25 407.17633:18 407.20020:17 407.29025:17 407.94830:19 408.11426:21 408.13608:80 408.18286:20 409.15189:260 409.17871:1455 409.34958:21 410.22757:19 410.26022:18 411.58719:21 411.74536:18 413.18933:16 413.81107:20 414.17987:16 415.05728:18 415.12982:16 415.27032:16 415.32144:22 415.33502:15 415.42764:18 417.16379:17 417.20407:16 417.27658:24 417.30859:23 417.32443:16 423.52328:19 424.11075:16 425.15408:21 425.21124:31 425.22458:21 425.26208:47 425.27734:16 427.29486:16 427.35257:44 428.34766:16 429.25452:18 429.31964:63 429.34143:16 430.13412:34 430.20911:18 430.28381:22 430.30273:18 430.34753:16 430.38083:19 431.21906:18 431.26755:21 431.29831:18 431.32623:22 431.36307:33 432.21338:21 432.25208:19 433.24295:48 433.41229:34 434.12299:25 435.32547:16 435.75192:16 437.33514:35 440.04160:21 440.32669:28 441.19656:49 441.23352:20 441.30386:33 441.33728:22 443.16150:22 443.20422:67 443.28772:38 443.35004:22 443.36945:21 443.62735:16 444.82199:30 445.30164:39 445.34958:62 445.38629:62 445.41022:25 446.33618:39 446.36176:52 446.98141:17 447.01093:32 447.17084:28 447.21893:97 447.25003:209 447.26721:92 447.31924:35 447.35834:367 447.39069:91 448.05890:16 448.20798:19 448.24136:105 448.25613:115 448.29413:18 448.32675:56 448.34344:46 448.36630:104 448.38895:47 448.71777:19 449.14087:23 449.20941:23 449.22693:17 449.34073:19 449.35880:59 449.37839:130 449.40396:71 449.46094:18 449.48474:16 450.11554:17 450.16162:25 450.38339:18 450.40485:18 451.02103:16 451.31573:20 451.75739:19 452.24301:19 452.30426:23 452.32898:16 454.28329:18 455.24930:42 455.27039:20 455.33609:47 456.29831:17 459.29367:40 461.25348:25 467.25827:17 468.37555:33 468.39557:17 469.20749:55 469.24161:16 469.36960:85 469.41949:20 470.32364:41 470.47296:17 470.49313:19 471.18369:17 471.22134:18 471.25885:23 471.28891:16 471.35028:19 471.39999:16 472.29779:35 472.41684:17 472.49185:21 473.33389:34 473.36261:22 473.38113:33 473.41016:19 473.47015:16 474.16196:18 475.28241:16 478.28397:22 479.26382:20 479.39731:19 479.45615:18 480.33151:30 480.57941:16 483.96332:16 484.59738:18 485.30130:18 486.28546:127 486.34308:141 486.36942:111 486.40286:135 486.43121:17 486.49368:42 486.51266:47 487.12399:16 487.17160:85 487.22137:79 487.25705:78 487.28973:503 487.35977:36585 487.44962:17 488.16949:21 488.19345:33 488.24969:93 488.27505:86 488.36230:11325 488.44666:172 488.48663:22 488.84985:19 489.15079:17 489.19617:22 489.21442:38 489.23834:80 489.25818:91 489.29666:440 489.32272:1052 489.36285:4560 489.43765:182 489.48178:16 490.22708:22 490.26196:120 490.28653:71 490.31229:197 490.33627:444 490.36142:573 490.38446:326 490.40952:101 490.44171:85 490.47079:20 490.49463:33 490.53293:17 490.62207:20 490.97778:23 491.19754:38 491.23059:55 491.24652:68 491.26642:68 491.30243:454 491.33755:161 491.37109:609 491.42169:29 491.45468:114	66295.6	41074.5	34137.2	48747.1	51224.6	63033.1	54420.2	77447.9	41929.4	47366.2	65032	69772.2	56266.5	46914.5	39814.9	37093.8	30477.1	60364.9	65165.1	52913	103016	61135	91191.3	61984.8	77429.3	89330.8	110891	96314.3	77739.4	83446.1
12470	9.517	487.361	(4R,6aS,8aS)-5',6a,8a,9-tetramethyldocosahydrospiro[naphtho[2',1':4,5]indeno[2,1-b]furan-10,2'-pyran]-4-yl butyrate	[M+H]+	C31H50O4	Triterpenoids	100.96646:20 101.06316:25 101.11499:51 102.08060:16 102.08693:42 102.09335:56 102.12153:18 102.13147:18 103.04686:17 103.05228:28 103.09248:37 104.10468:25 105.06863:200 105.07883:16 106.06893:34 107.04675:99 107.07644:18 107.08743:191 108.08254:29 108.99809:21 109.06618:20 109.09183:73 109.10077:319 109.63506:18 110.09993:34 110.95210:25 111.04124:18 111.04807:18 111.11066:20 112.99765:45 113.00688:16 113.07179:20 114.12564:18 114.97739:17 115.04455:16 115.05833:19 115.97867:18 117.00649:18 117.06897:123 117.07668:17 118.07601:17 118.11462:17 118.11989:21 118.91586:95 118.92113:44 118.93522:16 118.95845:16 119.04382:19 119.08018:100 119.08723:68 120.94600:16 121.06086:34 121.10101:167 121.10915:37 122.06037:20 122.07249:19 122.09557:16 122.95474:18 122.97942:19 123.07487:26 123.08154:25 123.09250:18 123.10338:32 123.11193:71 123.11900:24 124.08608:19 124.89595:16 124.99805:52 125.06422:36 125.10413:20 125.11907:22 128.06761:16 128.96930:19 129.04524:19 129.06769:19 129.10846:18 129.95123:25 130.05069:25 130.15205:18 130.15952:17 130.96027:19 131.08643:273 132.96945:35 133.01511:19 133.09750:23 133.10419:33 133.98488:16 134.09995:43 134.91373:16 134.98198:62 135.10309:35 135.11717:141 136.08043:34 136.91827:18 136.93179:118 137.00758:19 137.05592:18 137.09734:56 137.12231:17 137.13101:19 138.13884:41 139.01144:36 139.04059:16 139.11047:27 140.07338:16 140.98550:25 141.00034:17 141.06085:16 141.98506:18 142.07791:24 142.12222:17 142.92197:19 142.97487:25 142.98253:16 143.08430:123 145.06371:38 145.09100:67 145.10017:116 146.04370:19 146.09998:28 147.10556:42 147.11520:135 147.12784:77 147.97476:17 148.00558:16 148.12772:30 148.99055:46 149.05336:22 149.08380:19 149.09656:89 149.12593:56 149.13367:81 150.13556:36 150.93756:75 150.94690:436 150.95793:107 151.00847:19 151.11314:16 151.14435:33 151.96292:23 152.11092:50 152.95982:21 153.00783:26 153.03957:22 153.09460:23 153.12473:18 154.99446:21 155.02341:16 155.04221:17 155.08081:40 155.10461:116 156.08295:16 156.89935:17 156.90540:16 157.09718:44 157.91429:16 158.14470:17 158.99515:23 159.01180:50 159.04405:25 159.08145:17 159.11023:94 159.11838:52 160.13588:17 160.93542:21 160.96964:17 161.00024:43 161.11424:16 161.12521:37 161.13208:62 162.02325:22 162.95218:22 162.99895:16 163.00932:33 163.08440:26 163.10541:52 163.14139:65 164.14359:16 164.97034:16 164.98010:26 165.01157:16 165.05336:22 165.08389:16 165.13049:19 165.90730:16 165.92009:16 166.05878:20 166.06967:17 166.25040:17 166.92773:51 167.03711:19 167.05585:19 168.96236:17 168.99210:18 169.01143:20 169.02588:185 169.06645:18 169.09154:34 169.10562:36 169.11537:17 169.13467:16 169.93121:21 170.00761:17 170.98477:53 171.00200:16 171.10616:38 171.12331:40 172.98204:17 173.04958:44 173.09836:18 173.12357:127 174.03539:22 174.08823:19 174.12694:18 174.13728:36 174.95660:17 175.01651:81 175.06183:21 175.07515:17 175.11761:35 175.14017:40 175.15840:16 175.93901:20 176.03708:18 176.98727:18 177.00093:18 177.01111:20 177.07773:20 177.08998:27 177.14944:19 177.17184:56 177.95319:18 178.92249:16 179.03279:17 179.09715:23 179.13885:16 179.17538:16 179.57066:31 181.01534:16 181.02936:28 181.04527:45 181.09323:34 182.15245:16 182.96008:17 182.99295:20 183.01604:18 183.08539:38 183.11662:56 183.99600:19 184.02019:21 184.06116:38 184.07584:97 184.12212:16 184.93291:18 185.00381:16 185.01270:17 185.10396:16 185.11520:16 185.12749:63 185.13441:64 185.15234:20 185.20535:33 185.99948:18 186.13329:25 186.16322:19 186.91930:20 187.00575:18 187.03502:38 187.10231:16 188.10651:18 188.25255:22 189.08708:41 189.09590:18 189.12469:25 189.15263:16 189.74098:18 190.17403:34 190.92030:18 190.96623:16 190.98323:42 191.00983:17 191.13869:17 192.10909:16 192.92479:25 192.94753:20 192.96159:37 193.04588:21 193.21118:20 195.01273:21 195.03671:20 195.07166:17 195.10736:38 196.04370:17 197.07043:16 197.09297:18 197.13174:17 198.02576:23 198.15898:17 199.00230:23 199.02090:17 199.07829:18 199.09224:17 199.13730:35 201.00052:34 201.03520:16 201.12596:87 201.14120:16 201.16452:57 202.95581:69 203.05151:16 203.06509:20 203.08110:18 203.09409:20 203.13788:17 203.14554:71 203.17915:20 204.18083:21 204.96472:19 205.10596:20 205.12366:17 205.13963:21 205.75954:17 206.04924:21 206.14656:22 206.16379:17 206.96617:104 207.07100:16 207.11722:16 207.12801:17 207.99557:25 209.01276:18 209.06223:16 209.09077:16 209.14030:19 209.16208:26 209.20197:16 209.96712:17 210.12614:21 210.99615:18 211.01781:18 211.09132:17 211.14536:20 211.96408:16 212.00560:19 212.03798:17 212.07329:20 212.95758:21 212.97473:18 213.01517:16 213.05048:44 213.06267:21 213.10085:16 213.14934:54 213.16542:90 213.17928:31 214.17638:16 215.12537:21 215.17126:17 215.98727:21 216.01505:22 216.06250:37 216.14465:36 216.61531:17 217.02043:18 217.10165:16 217.11589:16 217.18262:17 218.05312:16 218.14566:20 218.15611:18 219.05014:31 219.10339:35 221.08394:51 221.13077:22 221.15257:16 221.16843:16 221.19849:18 221.50516:23 222.04272:20 222.08018:21 222.95786:16 222.97392:345 222.99001:112 223.04272:21 223.06456:43 223.10220:23 223.13972:41 223.14848:20 223.88567:21 223.97330:51 223.98717:49 224.03754:16 224.08371:33 224.15541:17 224.94664:19 224.98721:35 225.03215:23 225.16211:21 225.17154:27 225.85553:17 226.04636:16 227.04376:19 227.05611:17 227.12708:20 227.17191:38 227.92831:16 227.97327:67 228.00757:17 228.02232:19 228.12965:20 228.16373:40 229.09830:22 229.20129:17 229.22110:22 230.07689:20 230.58501:16 231.07433:19 231.08533:26 231.13646:16 231.17413:17 231.19072:23 231.78419:17 232.07140:16 232.08177:16 232.10919:33 232.93835:17 233.02103:16 233.04727:18 233.08702:20 233.11519:16 234.03033:19 234.08731:20 234.10318:25 234.97020:40 235.07181:28 235.09894:35 235.14520:20 235.16919:35 236.04036:42 236.97382:16 237.07730:18 237.11427:17 237.18022:20 238.17638:22 238.92809:16 239.00278:32 239.06628:18 239.14523:22 239.16722:19 239.25574:21 239.95924:19 239.99365:43 240.06453:34 240.24684:27 240.94066:26 240.99632:21 241.04153:17 241.05196:22 241.06509:17 241.17892:18 241.61002:29 241.92830:18 242.06389:24 242.91139:21 242.95038:37 243.02861:16 243.12762:22 244.03745:20 244.12955:22 244.57054:20 245.11737:21 245.22629:80 245.23575:20 246.22629:18 247.09862:18 249.12099:18 249.23183:16 250.05540:16 250.19635:18 251.05074:16 251.16736:17 251.93326:18 251.99780:16 252.01488:45 252.02711:18 252.59093:23 252.94319:19 253.07503:16 253.09578:25 253.11797:21 253.18695:16 253.21143:19 253.92825:16 253.94930:27 253.98598:17 254.20822:18 254.60240:16 255.06398:17 255.11951:17 255.20702:37 256.02066:22 256.52658:18 256.99939:19 257.07550:52 257.22464:36 258.51566:25 259.05087:22 259.13477:16 259.14417:18 259.16946:22 259.19656:84 259.24387:19 260.00598:17 261.03351:16 261.14975:22 261.21100:37 261.23083:41 261.48483:16 262.10773:16 262.11740:16 262.22073:38 262.84885:18 262.94717:18 262.98550:29 263.00235:21 263.03293:26 263.08902:16 263.15237:16 263.22406:19 263.24429:73 263.99640:22 264.01218:45 264.22791:19 264.23691:40 264.94821:19 264.98798:17 265.00385:18 265.04459:25 265.05371:15 265.16470:18 266.83649:18 266.90765:17 266.93671:36 266.95959:21 266.98615:18 267.03696:60 267.07550:37 267.20572:22 267.46362:37 268.09622:19 268.19031:20 269.00793:18 269.05505:28 269.12875:22 269.17065:23 269.97211:17 270.01263:19 270.09253:17 270.13657:16 270.97345:20 271.04166:17 271.06064:22 271.20044:18 271.99921:17 272.97333:20 273.06766:25 273.10526:17 273.11920:16 273.17841:17 273.21536:19 274.18341:16 275.04068:29 275.06033:47 275.18091:32 276.84109:24 277.09155:26 277.15167:16 277.20959:21 277.27802:16 277.58710:23 278.00204:16 278.14600:19 278.59402:19 278.83896:25 279.17764:16 279.23438:58 279.24512:15 279.56573:18 279.97433:16 279.99689:23 280.20792:21 280.22360:16 280.95523:58 280.97244:26 281.05609:21 281.09491:39 281.10724:46 281.78751:16 282.12610:18 282.22437:18 282.91272:16 283.15652:16 283.19977:31 283.25784:54 283.27353:40 283.31177:16 283.92252:16 284.25378:21 284.97742:17 285.06509:19 285.10394:47 285.12781:25 285.15234:21 285.17798:18 285.25946:19 285.54657:25 287.12292:18 287.15567:17 287.50162:17 287.76593:17 288.23331:21 289.04532:16 289.15036:16 289.21597:19 289.90237:16 290.17957:17 290.20441:16 290.23831:16 290.95883:16 291.04425:44 291.20779:23 291.97919:16 292.22095:24 293.24820:33 294.04095:19 294.99127:16 295.01813:35 295.07669:33 295.18915:23 295.97299:35 296.02838:27 296.19397:47 296.21289:16 296.60895:26 296.98315:18 297.03467:20 297.08594:16 297.20602:37 297.24075:16 298.54865:21 298.86063:20 298.96738:33 299.02573:22 299.19095:39 299.24014:17 299.75000:21 299.94116:23 300.11255:27 300.28354:16 301.12549:17 301.15231:18 301.17862:17 301.19788:17 301.25726:17 302.01108:25 302.98120:16 303.02756:23 303.04132:22 303.08929:32 303.11621:16 303.12842:47 303.23593:17 303.63052:19 304.14532:17 305.12912:32 305.16281:769 305.25345:17 306.14789:23 306.16254:36 306.17657:16 306.35086:16 306.89893:17 307.03183:16 307.06836:16 307.12598:19 307.15662:29 308.15234:20 308.28033:22 308.53937:20 309.08167:19 309.40344:20 310.06100:16 310.25433:19 311.17651:26 311.87180:16 312.15118:22 312.18942:20 312.28906:24 313.10480:46 313.11774:37 313.24496:17 313.26001:62 313.27423:18 314.29736:17 315.16992:18 315.25433:16 315.29471:18 315.76547:28 316.23026:21 316.23987:16 317.15973:16 317.18607:34 317.23605:18 317.64572:29 318.00836:37 318.25064:18 318.60565:18 319.10324:49 319.15512:25 319.18616:114 319.20435:65 319.23749:21 319.28046:21 319.95157:17 320.06100:16 320.25531:21 320.94867:19 321.01895:16 321.13098:35 321.19754:17 322.00201:18 322.21799:23 323.00549:16 323.09940:42 323.11111:35 324.10703:18 324.24551:17 325.01291:19 325.06525:18 325.11374:19 327.04202:23 327.16809:20 327.22455:42 328.04416:18 328.10928:24 328.16907:19 329.01114:17 329.02420:18 329.14822:16 329.22552:26 330.06821:16 330.90939:23 331.11203:27 331.12796:114 331.15137:20 331.18365:21 331.25360:18 331.30270:16 332.12192:18 332.13272:36 332.15472:34 333.01440:16 333.06400:57 333.08292:16 333.13031:19 333.21979:18 333.24701:24 333.59219:16 333.65442:18 334.05670:22 334.15253:26 334.20438:16 334.25232:24 335.03909:17 335.05981:16 335.12427:17 335.14774:21 335.16519:35 335.25830:21 336.16913:50 337.01514:16 337.03549:16 337.05920:19 337.11340:32 337.17151:37 337.18286:17 337.19833:17 337.25613:54 337.27594:481 337.80869:24 338.08484:18 338.28268:29 339.06848:17 339.08856:19 339.64383:16 339.91422:21 340.12396:17 340.17618:16 341.12875:19 341.17172:20 341.30579:18 341.31821:18 342.03595:23 342.27292:18 343.04987:18 343.18768:34 344.18106:22 344.20889:16 345.06116:16 346.10510:21 346.27295:19 347.07813:22 347.13849:18 347.26578:17 348.01215:16 348.09225:16 348.25592:25 349.01672:32 349.04733:42 349.09677:16 349.12094:16 349.16846:17 349.18875:20 349.19980:16 350.08170:35 350.09390:25 350.14047:16 351.03101:17 351.08261:16 351.13654:21 351.17960:19 351.25519:16 353.12939:41 353.19473:26 353.23050:19 353.28159:23 354.28516:16 354.31442:19 354.66293:23 354.72552:22 355.05167:16 355.60236:19 356.13925:21 357.52536:21 358.91492:16 359.07028:23 359.26746:19 360.12604:16 360.24179:16 360.96307:21 361.06097:122 361.13931:17 361.17111:20 361.24332:19 362.07199:38 362.09018:83 363.07523:112 363.09778:62 363.18665:32 363.26498:26 363.30325:17 364.06882:18 364.08023:18 364.10526:72 364.18585:37 364.20450:16 364.34216:16 364.36194:24 364.90350:19 365.00018:16 365.04892:20 365.07126:135 365.08749:126 365.13477:1846 365.15240:2958 365.25351:16 365.35455:43 365.48865:16 366.00867:16 366.08371:149 366.12839:178 366.15610:767 367.09058:69 367.11053:448 367.15027:185 367.17337:65 367.19803:37 368.10211:90 368.12769:42 368.14413:20 368.35464:16 368.42514:18 368.47235:16 369.82880:17 370.25726:16 370.32245:33 370.78757:23 371.16919:25 371.23154:18 372.01865:18 373.00165:18 373.10712:49 373.13406:17 374.10327:21 374.66116:16 375.20798:41 375.25262:29 375.47546:18 375.61914:18 375.92896:25 376.16516:21 376.28320:16 377.20483:19 377.26495:34 378.09003:20 378.18860:21 379.19302:16 379.31470:18 379.38776:21 380.09476:16 380.21667:30 380.26135:20 380.29160:18 380.31125:16 381.04013:19 381.14349:18 381.31650:33 382.19025:20 382.61621:16 383.11493:67 383.15411:839 383.24039:16 384.10818:51 384.14001:67 384.17239:19 384.56436:16 385.10999:39 385.13873:34 385.15222:57 385.19003:48 385.20721:18 385.64352:22 385.75143:22 386.12753:17 387.05643:16 387.11154:22 387.17343:89 387.20361:21 387.66766:16 388.10641:32 388.17682:17 388.18964:21 388.20538:17 388.22778:41 389.06952:18 389.15182:17 389.91171:18 390.12054:41 391.06213:25 391.11230:38 391.22028:16 391.30344:20 392.28125:19 393.11191:22 393.18930:18 393.23642:29 393.46118:26 394.09598:19 394.39178:21 394.67413:17 396.13727:20 396.83789:18 397.05197:21 397.14957:20 397.30679:86 397.33862:16 397.35553:19 398.30475:39 399.32764:17 399.35321:16 399.71515:16 400.11066:18 400.17557:17 401.14960:44 401.16818:52 401.32382:32 401.34592:83 402.12872:19 402.16220:52 402.25882:19 402.93451:18 403.16370:16 403.31876:18 404.10635:17 404.13361:24 404.22009:16 404.25961:28 404.98389:20 405.07367:16 405.12747:53 405.19821:68 405.22623:23 405.24286:19 405.36526:16 405.57346:17 405.64441:27 405.89865:27 406.09622:23 406.11386:16 406.13458:34 406.15311:149 406.17346:184 406.19553:49 406.23804:18 406.25226:17 406.30963:19 407.00632:23 407.09940:20 407.12836:180 407.15958:57 407.18134:112 407.26471:20 408.03323:18 408.08545:21 408.10181:42 408.12933:259 408.16284:89 408.20715:37 408.23196:20 408.26135:17 408.38055:16 408.99393:19 409.06830:16 409.09131:35 409.12589:94 409.17325:449 409.19992:109 409.22498:62 409.23856:25 409.28857:17 409.35852:20 410.12411:22 410.14612:64 410.17789:25 410.23090:21 412.97626:16 413.18063:42 413.31046:19 413.66702:18 413.84143:16 415.12866:17 415.18359:18 415.23410:22 415.29889:32 415.32932:80 415.34698:36 416.16724:25 416.21976:20 416.34781:37 416.69904:17 417.07379:17 417.32254:45 419.15848:16 419.31500:25 419.66940:16 423.12982:16 423.26013:16 423.32852:36 424.16193:55 424.18137:137 424.20740:16 424.32346:16 425.12881:48 425.15247:16 425.26398:35 425.32245:35 426.09991:24 426.14307:58 426.19720:51 426.28827:33 426.64761:16 426.76416:18 427.15622:17 427.31949:16 427.34634:17 427.37616:19 428.28976:18 428.31558:16 428.34637:20 428.36673:16 429.11395:19 429.74506:19 430.33026:45 430.99484:18 431.25717:52 431.31091:21 431.34189:19 432.16638:17 432.26349:22 432.51923:19 433.07318:23 433.25110:20 433.32272:19 434.34732:24 435.09344:16 435.24652:25 435.32919:18 435.92822:20 436.04251:21 437.17307:17 437.23984:21 437.33548:38 437.37384:22 438.09021:16 438.22522:16 440.07111:19 440.33231:18 440.40414:20 441.21011:17 441.24109:16 441.32870:43 441.74219:19 442.22302:17 442.28671:16 442.31110:17 442.34094:17 443.18558:39 443.19934:18 443.22800:16 443.28412:17 443.34653:61 444.14685:33 444.32660:53 444.35907:39 445.04059:21 445.28055:38 445.34109:28 446.20117:34 446.28055:19 446.38562:17 446.60120:17 446.72696:41 447.19397:16 447.24869:115 447.31055:34 447.32822:20 447.34879:17 447.48535:16 447.72946:16 448.14352:19 448.19186:16 448.30313:53 448.33508:32 448.65219:28 448.96793:18 449.10587:37 449.12369:17 449.16174:18 449.20621:28 449.22708:21 449.24948:18 449.28314:16 449.30411:16 450.34027:35 450.38742:19 451.10623:16 451.72345:16 451.85605:16 452.38519:16 454.35489:33 454.67267:16 455.04837:18 455.14856:33 455.19186:125 455.35199:18 456.13000:17 456.17517:37 456.19653:33 457.98761:20 459.27252:17 460.29291:21 461.92020:16 462.38998:18 462.41739:37 465.90433:16 466.35501:16 466.94098:16 467.33157:20 467.35855:39 468.11371:16 468.24265:56 468.75967:22 468.80890:29 469.19531:38 469.23169:64 469.26788:16 469.30740:31 469.32724:134 469.35242:63 469.37308:33 469.39990:16 469.41589:18 470.11206:16 470.31113:96 470.34848:16 470.40836:18 471.12625:18 471.15250:19 471.16815:16 471.19568:18 471.31284:16 471.34995:186 471.38214:17 472.20734:16 472.25983:18 472.34396:19 473.13712:16 473.15454:17 473.17728:16 473.19724:19 473.29120:16 473.33670:59 474.14682:18 475.15057:16 476.23251:16 476.43524:21 478.32162:34 478.36487:17 478.38275:21 479.35678:33 483.33716:25 483.98444:17 485.22220:16 486.27097:17 486.29532:117 486.31400:36 486.37946:73 486.40222:30 486.41580:20 486.49060:17 486.63940:18 486.91254:16 487.11652:16 487.14230:22 487.17429:35 487.20941:214 487.24594:210 487.27286:164 487.36179:79328 487.42474:50 487.44653:16 487.47174:19 487.52100:37 487.55322:18 487.58823:18 487.62827:19 487.98395:16 488.01971:29 488.14661:33 488.16409:57 488.21484:50 488.23233:96 488.25122:68 488.28741:45 488.36484:23816 488.43799:87 488.47684:34 488.73145:16 489.01974:16 489.07358:18 489.11328:18 489.16495:16 489.18698:17 489.24777:53 489.27441:20 489.35764:5301 489.38602:1804 489.43314:46 489.45828:16 489.75546:22 489.81149:34 489.83087:57 490.15619:23 490.25052:16 490.26511:28 490.28513:21 490.32529:136 490.36948:1376 490.40445:132 490.44412:56 490.46774:26 491.13403:19 491.20538:16 491.22964:20 491.25104:80 491.28378:159 491.32120:194 491.36664:139 491.38815:111 491.42139:102	123757	82835.6	59269.5	96988.6	110321	81196.6	87916.3	124493	79806.5	85751.4	155512	99098.5	111533	83947.9	73158.8	82605.3	73745.5	122076	135170	99221.8	231672	156198	187204	162365	172666	218424	261700	222889	157980	197117
12471	14.088	487.361	(4R,6aS,8aS)-5',6a,8a,9-tetramethyldocosahydrospiro[naphtho[2',1':4,5]indeno[2,1-b]furan-10,2'-pyran]-4-yl butyrate	[M+H]+	C31H50O4	Triterpenoids	101.06273:17 101.07244:56 101.11054:58 102.08732:227 102.09402:105 102.11013:16 102.11963:70 102.12796:468 103.12926:50 104.09855:15 104.10664:123 105.07321:35 108.07805:21 109.04649:18 109.09808:52 109.10741:39 115.05087:17 119.08616:16 121.09676:16 122.09537:67 123.01402:21 123.09310:54 129.05177:18 130.07767:22 131.08528:19 133.06299:17 133.08839:35 133.10022:36 135.12344:23 137.08958:18 142.08809:17 147.04898:19 147.97934:19 151.09688:20 151.10803:18 153.12645:17 155.10133:17 155.10922:16 155.11897:16 159.11287:16 159.11961:18 162.05064:17 165.02438:17 167.11844:18 174.14368:16 174.99817:16 175.01270:19 175.13243:19 175.16162:20 176.01559:21 177.08467:16 179.01900:16 180.09950:16 181.98712:16 184.07884:22 184.12938:16 189.12311:19 193.07933:16 195.12485:36 196.12350:16 199.13391:20 203.11179:16 205.09630:18 207.13692:17 209.20947:16 209.78497:16 210.15152:16 213.12480:17 215.10004:19 216.11200:19 220.10194:21 221.15045:17 224.13716:20 226.07629:17 229.15724:19 231.05507:18 238.12708:16 240.25572:17 244.46815:20 251.04494:21 256.98108:20 259.11371:16 259.12598:22 259.15012:22 261.13776:16 263.22983:18 267.18420:18 283.26236:17 285.19342:19 288.24554:16 305.15665:228 306.60565:17 311.29645:16 311.31079:25 318.95364:16 319.13968:25 319.25510:17 330.04691:16 330.24646:16 331.12540:133 331.14819:59 332.15604:17 335.35474:16 336.16513:17 336.25470:21 344.18094:17 345.19208:16 357.08612:31 364.10791:19 364.14404:17 368.18018:19 370.17709:16 375.02774:16 375.17426:17 377.18582:41 377.22214:18 379.16064:17 381.18488:20 385.13614:17 386.83411:25 387.18555:57 388.17792:49 391.28073:16 393.13785:18 401.24164:17 401.28455:21 403.07681:16 409.15671:50 409.18158:116 409.27005:19 415.21426:17 415.26596:17 422.08429:17 424.21240:16 427.30075:48 427.32910:18 429.10742:20 430.30371:33 431.20892:26 433.32440:18 438.68930:17 440.36557:16 441.19635:17 441.31030:32 441.33734:16 442.32874:19 444.26654:30 447.25015:16 449.82568:24 453.81183:17 458.30069:17 459.25458:16 470.50519:16 472.33176:16 485.38226:17 486.30081:62 486.35382:17 486.36746:36 486.40332:21 486.46375:16 486.49866:50 486.55203:16 487.08304:17 487.22260:17 487.30728:192 487.36096:28951 487.46381:18 487.48788:33 487.51401:23 487.75626:17 488.16495:16 488.22070:32 488.26257:42 488.30734:86 488.36356:7536 488.44131:16 488.59641:16 489.20270:22 489.21921:51 489.26138:76 489.28857:95 489.32507:247 489.35281:733 489.37448:741 490.19629:17 490.22516:19 490.28345:98 490.32327:70 490.34930:91 490.37793:72 490.39807:50 491.06894:16 491.23346:16 491.31204:55 491.32849:80 491.36127:63 491.40247:49 491.44107:16	58404	36153.1	35602.9	49098	58844.4	62690.9	51681.4	67017.6	41160.1	41072.7	72224.7	71777.8	63627.7	54361.3	54963.5	42610	41938.8	60868.2	66841.5	51840.5	133868	83261.7	109308	83019.9	92703.4	116963	133596	109727	81705.8	100460
12472	14.322	487.361	(4R,6aS,8aS)-5',6a,8a,9-tetramethyldocosahydrospiro[naphtho[2',1':4,5]indeno[2,1-b]furan-10,2'-pyran]-4-yl butyrate	[M+H]+	C31H50O4	Triterpenoids	100.27245:16 100.44521:16 101.07654:59 101.11535:133 102.08281:47 102.09102:244 102.09727:72 102.12717:1556 103.09657:69 103.12524:21 103.13340:50 104.09364:16 104.10563:122 105.06623:58 105.07249:14 106.03983:19 107.04748:20 107.07831:18 107.08434:27 109.09749:125 109.10593:32 109.57166:16 110.02987:17 110.09546:16 111.11878:23 113.08729:22 116.98460:17 119.03582:16 119.07619:16 119.08360:100 119.09121:44 121.10616:20 122.06235:25 122.09455:205 123.07827:25 123.09237:127 123.11732:21 124.07734:16 124.09035:26 125.05653:19 126.07323:27 127.03448:21 128.05347:16 128.06389:28 130.15302:17 130.16054:46 131.07977:16 133.08426:18 133.09386:18 133.10503:55 134.98280:16 135.12395:43 137.03668:18 137.05533:21 137.09314:18 137.10857:16 138.12387:16 140.14449:21 141.07829:20 145.10701:41 149.12910:25 150.13391:18 153.07945:25 155.06282:33 155.10823:35 155.11519:19 156.07579:27 156.10884:17 158.99486:16 162.13496:16 163.07782:16 164.12134:25 166.08231:19 169.01971:16 169.03212:20 171.07133:23 173.12924:22 175.14420:17 176.02448:17 176.08209:25 176.99594:28 177.10751:19 179.09167:17 180.96164:27 181.11345:20 183.08615:16 184.13177:17 186.10121:16 188.11800:16 191.12000:22 191.54201:21 193.06699:16 193.12047:16 194.11079:22 195.08098:22 195.52019:22 198.10713:22 199.05835:17 199.12845:19 201.01334:18 205.09984:35 206.10960:32 207.02852:34 209.19383:22 209.20287:21 209.97537:16 210.17833:17 212.09305:16 212.13155:32 212.16162:19 215.09399:19 217.09090:17 221.15564:21 226.08847:18 229.13765:20 231.16382:16 234.13132:19 235.06706:19 235.12202:16 237.06604:21 243.10277:26 243.29936:20 246.15710:22 246.34184:22 247.09924:19 247.17599:19 248.96394:16 249.22032:18 250.11203:19 250.17468:16 254.21385:22 259.10971:57 263.07550:19 264.60782:16 266.10715:25 268.16351:21 269.12500:16 272.14563:18 275.06107:38 276.95224:16 277.20557:16 278.26208:20 280.55890:25 283.12027:33 283.18213:23 285.11551:16 287.12610:17 291.00464:16 292.11288:16 294.13098:16 294.24164:34 295.35648:16 299.06326:20 299.17456:19 299.24905:18 303.99728:39 304.14102:16 304.16827:20 304.22525:16 304.26514:35 304.77060:22 305.14627:102 305.16714:328 306.16794:18 309.18436:17 310.30176:18 313.11108:31 313.20715:25 314.27344:20 315.21530:18 317.24350:16 319.11581:25 319.13501:32 319.64328:20 319.95383:21 320.10498:23 320.15540:19 321.10648:18 321.26422:19 321.54333:16 324.16949:19 331.11746:137 331.14145:80 331.15924:26 331.19278:18 332.13129:16 333.04984:21 335.07285:24 335.25790:39 340.94440:16 344.05283:17 349.17773:19 353.10977:21 353.19705:18 359.10950:18 359.25818:23 360.13702:20 363.19092:22 366.10477:17 366.22861:16 367.09726:16 367.23749:22 367.79364:18 369.13776:17 369.20132:26 369.25546:25 370.35806:20 371.25485:16 373.21765:32 377.17142:18 377.19583:16 377.21350:18 377.23889:16 379.27753:23 381.13925:16 381.41855:18 387.18365:20 387.19751:65 388.22937:19 391.32703:16 393.21832:16 397.34451:16 399.24164:17 399.30099:16 400.25314:18 401.27615:18 405.12332:18 406.35226:16 408.11642:18 409.14996:33 409.17679:127 409.19781:46 410.12106:16 415.23154:17 415.25519:49 415.43079:16 418.43210:22 418.57703:18 430.26224:21 435.10904:18 437.34808:16 439.37790:16 439.44611:18 440.21072:24 441.27621:16 443.19696:19 443.28146:18 444.23987:16 445.17810:21 445.28372:22 446.31375:16 447.22226:16 448.34943:16 448.41910:18 449.22595:22 449.35004:16 449.38651:22 450.00781:17 450.43439:25 450.68335:24 451.40146:21 452.19513:19 455.27570:20 455.34161:40 458.28455:18 458.49603:18 461.75073:16 462.19788:19 471.36261:23 472.23300:17 472.39725:16 473.21307:18 478.29657:16 483.60767:20 485.33353:16 485.76852:17 486.23904:19 486.29623:94 486.32550:36 486.37405:122 486.42029:43 486.50284:32 486.52753:17 487.01740:16 487.06812:50 487.17712:34 487.22559:16 487.25436:18 487.36209:38444 487.44785:36 487.47537:18 487.49512:42 487.52719:16 487.81390:26 488.02026:17 488.18478:23 488.22781:25 488.24979:49 488.28085:91 488.36508:10750 488.96109:36 489.17996:38 489.21603:21 489.23996:91 489.27390:77 489.31491:360 489.33600:778 489.36874:1886 489.41074:85 489.44958:40 489.51108:18 490.21216:18 490.25891:88 490.30750:119 490.33673:125 490.35257:233 490.37775:259 490.41440:81 490.44357:49 490.48648:17 490.57175:16 491.11624:16 491.16391:17 491.22147:32 491.26917:32 491.29391:112 491.32346:67 491.35028:160 491.37991:590 491.50787:16 492.10260:16	61219.2	41988.4	39853.2	52716.7	64941.9	67864.2	59034.4	76187.2	44999	44739.9	81863.5	72857.5	70508.4	58503.2	55563.2	43137.8	44562	65968	75773.3	52176.5	124293	82100.6	110601	84779.4	94186.1	115861	130282	110104	86181.3	95360.8
12473	11.766	487.362	(1R,2R,5S,8R,14R,15R,16S)-16-hydroxy-1,2,14,17,17-pentamethyl-8-(prop-1-en-2-yl)pentacyclo[11.7.0.0?,??.0?,?.0??,??]icosane-5,15-dicarboxylic acid	[M+H]+	C30H46O5	Triterpenoids	101.06293:32 101.10100:20 102.09145:16 103.06026:34 104.10100:16 105.06956:130 105.11092:19 106.07307:35 107.04917:19 107.07995:35 107.08889:53 108.04156:16 108.08468:19 109.02347:16 109.06261:116 109.09998:413 109.10977:27 110.09827:20 110.10860:16 111.03544:17 111.04322:16 111.07950:106 111.12025:50 112.11605:16 113.05605:23 113.06366:53 113.10760:57 114.04890:26 114.12251:22 115.05194:16 115.06999:20 115.09014:16 117.06220:15 117.06875:37 118.08632:36 118.97030:17 119.08767:129 119.09756:15 120.08575:16 120.96060:17 121.05727:33 121.06573:16 121.07372:32 121.09108:15 121.10132:151 121.12160:17 122.09183:19 122.09892:73 123.04092:63 123.04946:24 123.08077:507 123.09334:99 123.11434:190 124.03630:41 124.04270:32 124.07757:16 124.12250:17 124.97033:16 125.05126:37 125.08472:16 125.09768:103 126.05772:60 126.06454:13 127.04097:16 127.11450:18 127.12483:22 129.06949:17 129.08739:20 130.08173:18 130.16556:20 131.05289:18 131.07100:50 131.08368:26 131.09377:17 132.05247:20 132.09425:38 132.10399:16 132.99493:18 133.06229:42 133.06915:20 133.09517:70 133.10855:17 134.98100:32 135.02838:18 135.05995:19 135.08203:37 135.10133:16 135.11522:159 136.08324:18 136.09369:16 136.11867:16 137.05022:67 137.06265:52 137.09161:104 137.13280:40 137.13908:14 138.06570:22 138.10274:39 138.13428:21 138.99849:16 139.06621:17 139.07533:68 139.09718:16 139.11455:52 141.00200:16 141.01134:35 141.01976:18 141.09322:33 141.10155:19 141.13983:20 143.10280:17 144.07442:41 145.10295:105 146.08000:20 147.02843:16 147.07474:16 147.08350:33 147.10431:36 147.11411:86 147.12659:25 149.05531:16 149.09131:39 149.10040:42 149.12775:38 149.14114:28 150.14032:17 151.10408:51 151.11707:19 151.14297:36 151.15154:37 152.13486:16 152.14944:17 153.05011:16 153.07927:33 153.09335:62 153.12766:49 154.07660:16 154.12788:25 155.00198:18 155.09276:35 155.10345:52 155.11450:26 156.11006:32 156.98257:17 156.99522:20 157.01620:18 157.07523:18 157.08308:19 157.09337:57 157.10281:18 158.09196:16 158.10323:16 159.06992:25 159.12224:61 159.12872:31 159.95833:16 161.04692:21 161.13075:39 162.06183:16 163.07716:32 163.11253:102 164.15549:17 164.98613:19 165.01248:18 165.04520:40 165.09360:56 165.11815:21 165.12584:20 165.14969:15 165.15936:35 165.17154:19 166.58398:20 166.59067:36 167.07329:35 167.09595:20 167.10298:16 168.80583:23 169.02734:81 169.04393:213 169.06906:16 169.08292:86 169.12555:17 170.01994:37 170.10625:16 171.03214:23 171.05557:34 171.09804:72 171.11913:16 172.07950:20 172.10616:19 173.00757:16 173.04213:18 173.08298:35 173.12700:16 173.14069:20 174.08679:17 174.12350:18 174.14261:19 175.10591:23 175.11560:16 175.14235:15 175.15019:41 176.12704:20 176.14626:16 176.17117:16 177.04872:16 177.09019:59 177.11095:16 177.12172:16 177.15303:33 177.16447:35 178.05528:16 178.07500:19 178.16263:21 179.07477:34 179.09886:17 179.11003:21 179.16174:21 179.19104:19 181.07104:21 181.07837:59 181.08833:39 181.09850:17 181.10779:18 181.11749:33 181.16101:16 182.09203:35 183.06055:17 183.08810:36 183.10391:16 183.12892:17 183.14590:21 183.22121:16 184.06873:17 184.08646:21 184.18611:26 185.04225:16 185.09622:18 185.13042:16 185.14471:17 186.09241:16 187.03528:18 187.04218:17 187.05939:33 187.09729:18 187.15897:18 188.04454:16 188.60437:20 189.12447:16 189.16653:20 189.17606:16 190.13184:16 190.15961:17 190.17621:17 191.07901:21 191.11946:17 191.14006:50 191.15271:16 191.18156:77 191.52107:16 192.13861:25 193.07974:79 193.10503:22 193.11830:16 193.15080:18 193.19481:17 194.05150:16 194.08142:17 194.11479:17 195.08272:37 195.09328:18 195.13275:17 195.18048:19 196.17000:16 197.06125:21 197.07501:25 197.08182:16 197.10313:34 199.04227:16 199.08763:19 199.11353:18 199.15358:16 200.12302:17 201.08075:37 201.12572:17 201.20271:27 202.93118:16 203.09784:16 203.11037:17 203.13992:39 204.10333:16 205.09023:57 205.09755:30 205.12273:34 205.16031:56 205.20517:16 206.03874:21 206.07243:16 206.11098:16 207.09853:69 207.13556:17 207.15942:17 207.16972:16 207.99803:17 208.06343:17 208.12683:16 208.20705:25 209.07478:86 209.09389:18 209.11633:17 209.12675:37 209.16237:16 209.20619:19 210.05319:16 211.09317:21 211.10275:59 211.13831:16 211.15756:23 212.09563:16 213.05640:17 213.12387:51 213.13538:16 213.17085:16 214.11551:18 215.08601:17 215.10661:17 215.13074:17 215.14120:16 216.12718:16 216.17482:16 217.10831:59 217.12634:34 217.20314:16 219.00783:17 219.09839:16 219.20837:17 220.14635:26 221.12350:72 222.12668:17 223.09186:32 223.11606:16 223.13414:19 223.14687:39 224.11989:16 224.13211:16 224.17015:19 225.05884:16 225.07352:18 225.10701:24 225.12360:19 225.13562:19 225.15009:16 225.94650:19 226.11569:17 226.89940:19 226.93874:20 227.05698:19 227.07362:16 227.12199:37 227.13370:32 227.20937:19 229.02208:18 229.05460:16 229.10751:16 229.16235:16 229.18172:16 229.19911:18 230.20024:19 230.98477:16 231.10619:18 231.23225:17 232.49118:22 233.08086:37 233.12022:19 233.18578:16 234.21721:17 234.23268:18 235.00992:16 235.12128:16 235.18248:16 236.14139:21 236.17062:32 237.03499:16 237.09674:18 237.10892:55 238.09882:16 239.12982:16 239.13950:26 239.20433:16 240.14638:19 241.04143:17 241.08359:17 241.09787:19 241.19775:18 243.03603:18 243.10484:17 243.21465:18 244.03186:18 244.06326:18 244.12320:35 245.06293:17 245.09441:16 245.23265:18 246.54863:16 247.09760:17 247.11063:17 247.14093:16 247.17091:19 247.18227:37 248.10114:16 249.04956:20 249.18025:16 250.06729:16 251.11317:16 251.12604:62 251.14124:16 251.15726:32 251.17094:19 251.18929:25 251.20335:20 252.16920:17 253.14009:34 253.15378:16 253.24849:20 254.16228:22 254.17860:16 255.04839:17 255.10857:66 255.12709:76 255.20773:16 255.21907:16 257.00974:16 257.09354:17 257.21649:19 257.23853:17 259.11243:63 259.13278:16 259.23160:16 260.12265:17 260.13461:21 261.11954:20 261.14444:55 261.17337:16 262.10016:16 262.90869:16 263.04755:50 263.08282:2702 263.17001:20 263.20441:29 263.22980:16 263.24246:16 264.06830:49 264.08401:207 264.09802:149 265.05008:16 265.09540:36 265.21368:32 266.09872:16 266.13925:20 267.14984:16 267.17789:16 267.54898:16 268.12509:40 269.13000:16 269.14160:24 271.14813:18 271.19604:39 271.20441:21 272.20035:33 273.02267:17 273.05673:16 274.14841:18 274.22971:16 275.17365:23 276.13586:37 276.16748:20 276.97375:16 277.08810:16 277.11450:16 277.13916:19 277.15463:28 277.17911:32 277.21405:19 278.17673:20 278.22708:17 279.09561:33 279.14563:36 279.19986:19 280.15765:16 280.95105:17 281.11630:17 281.14590:17 281.18314:28 281.24966:16 283.06299:17 283.09924:39 283.11099:19 283.16840:34 283.23587:18 283.27014:16 285.06628:17 285.12076:23 285.19928:17 285.22662:16 287.05701:16 287.12958:16 287.18533:17 287.21890:16 288.20801:17 289.21539:17 289.24744:17 290.28580:19 291.12677:19 291.20392:18 291.22812:16 293.08307:16 293.10428:18 293.13098:19 294.22705:21 295.11935:17 295.17871:16 296.13190:23 296.21948:16 296.23138:16 297.21054:33 297.24332:16 297.84683:16 298.14249:16 299.14240:16 299.18204:31 299.81622:18 301.10141:17 302.97003:16 303.17487:17 303.19772:17 303.22815:35 303.26987:20 304.13126:16 305.07861:16 305.13113:18 305.14929:33 305.16248:51 305.21683:16 306.17166:17 306.26471:16 307.15631:34 308.30310:20 309.12463:19 311.03442:17 311.05637:17 311.18140:19 311.19739:33 311.26907:16 311.29147:58 311.31546:16 313.16550:36 313.25455:18 313.28879:18 314.27628:16 317.16550:32 317.20868:21 317.23920:17 318.18573:19 318.29837:18 319.14154:1371 319.15686:561 319.19113:16 319.22342:16 320.12851:28 320.14368:143 320.15799:214 321.14444:107 321.17526:34 321.20258:17 322.15729:20 323.12155:54 323.13879:36 323.18933:24 323.21332:18 323.22903:22 325.15884:20 326.65515:17 327.12027:18 327.13678:18 327.18274:21 327.20355:16 327.22543:17 327.24359:16 329.16000:16 329.17532:26 329.21802:17 331.17499:32 331.21512:16 331.23505:17 332.16537:21 332.23010:21 332.32870:22 333.08624:16 333.15158:16 333.19464:16 333.23077:16 333.31125:25 334.17902:18 334.22018:19 335.16434:36 335.20850:16 335.22238:31 335.29288:19 336.17346:17 337.15979:16 337.27689:16 339.14014:20 339.16766:18 339.19858:16 340.23972:16 341.07813:29 341.15244:16 341.23877:18 344.18295:19 344.25244:18 344.86868:16 345.12247:16 345.14810:51 345.17975:16 345.19800:51 345.28769:17 345.31549:16 346.23923:24 347.24274:16 347.30392:20 347.96875:16 349.17865:17 349.26727:18 350.23920:16 351.15652:17 351.20554:21 352.20706:17 352.70581:18 352.99966:17 353.21561:24 353.25790:17 354.15579:16 354.18896:18 355.12488:20 355.13675:20 356.21527:17 357.12265:16 357.13879:16 357.18277:22 357.32068:19 357.74985:21 359.18198:33 359.20651:64 359.23523:17 359.24936:18 359.26282:25 359.28555:19 359.93854:18 360.15952:18 360.17435:16 361.13589:34 361.18329:17 361.20322:19 361.24048:16 361.25980:17 361.31039:37 361.95218:17 363.16281:20 363.19220:19 363.20670:17 363.24942:21 363.29089:20 364.29144:18 365.23145:18 365.25363:16 365.27396:16 366.11829:16 366.21332:17 367.19916:19 369.09674:25 369.19858:16 371.11371:16 371.17969:17 371.19595:16 371.24445:59 372.32462:20 373.01535:31 373.09650:21 373.14484:16 373.21146:23 373.24341:17 373.26514:82 374.07397:18 374.90726:22 375.15897:16 375.20944:2975 375.27411:16 375.32077:35 375.74075:16 376.20331:345 376.22061:470 376.23257:149 376.30511:26 376.37772:16 377.13226:16 377.16440:17 377.17816:34 377.19727:53 377.22104:117 377.26514:16 378.26849:23 380.06311:19 381.05670:18 381.12595:17 381.31116:17 382.35648:17 382.68991:18 383.04828:20 383.18756:16 383.23688:17 383.36417:16 384.33792:16 385.18073:16 385.26978:16 387.12317:26 387.15131:18 387.17618:21 387.21362:18 387.23245:32 388.22955:19 388.33438:16 389.15530:18 389.21667:37 389.26666:15 389.27798:25 389.29532:19 389.31934:16 389.33780:16 389.90497:16 391.20926:16 391.28976:17 391.30646:17 392.15836:17 393.21310:37 394.28363:16 395.09229:21 395.46234:16 396.22794:19 397.34915:17 397.97888:19 398.19424:17 398.31726:16 399.19907:16 399.23730:34 399.26907:16 399.28812:21 399.31726:33 399.47812:17 400.13483:16 400.19965:16 401.22571:17 401.24036:16 401.30438:86 401.32397:22 401.35098:34 402.17346:18 402.30200:20 403.23828:16 403.30338:16 403.32251:16 403.40674:17 405.26743:53 405.31308:16 405.32819:37 406.24100:17 407.09799:22 407.13120:16 407.24179:18 407.28156:20 408.14893:19 409.18301:32 409.19919:20 409.23126:36 409.68350:16 410.35791:17 411.24451:16 413.21997:18 413.32486:16 414.40131:16 415.24493:16 415.26169:16 416.14560:16 416.18793:17 416.33450:16 416.34872:16 417.21649:90 417.26923:36 417.30280:19 417.31766:16 417.35010:16 418.21878:17 419.27466:18 419.29004:25 419.40897:16 420.36697:16 423.35895:19 425.23322:17 425.24710:17 425.39569:34 426.30865:25 426.36359:16 427.24802:16 427.26959:16 427.28720:18 427.30289:18 427.33023:38 427.35248:17 428.13809:20 428.36963:33 429.14246:21 429.17053:17 429.19067:18 429.22595:18 429.24924:16 429.28979:45 429.32565:45 429.36951:147 430.22217:17 430.27997:16 430.32297:17 431.05890:16 431.20114:17 431.24097:125 431.26572:457 431.28506:536 431.32657:16 431.34775:56 431.38397:119 432.23843:21 432.26196:154 432.28012:348 432.38824:17 433.24487:16 433.28922:41 433.31308:59 433.35864:42 434.43994:23 435.16061:16 435.25598:35 435.35843:33 436.31232:16 437.23642:16 438.23090:16 439.24973:19 441.32263:16 442.33435:16 442.35147:16 443.23254:16 443.29968:34 443.35605:18 443.38248:18 443.41217:16 443.42844:16 444.39297:16 444.54849:16 445.30219:39 445.33691:56 445.36511:57 445.39166:19 445.43845:16 446.25421:16 446.32681:18 446.35083:35 446.38007:87 447.13638:17 447.20932:16 447.23447:96 447.26248:125 447.28241:71 447.31003:116 447.33423:203 447.36877:151 447.40558:80 448.19220:16 448.22995:21 448.25436:35 448.31870:182 448.36105:18 448.38394:24 448.40204:20 449.13989:18 449.15564:16 449.22501:47 449.24042:31 449.27264:54 449.33716:296 449.36935:35 450.18411:26 450.19916:18 450.34146:35 451.21304:17 451.32413:33 451.39020:16 451.43896:16 452.60443:17 453.27597:32 453.31287:20 453.33163:86 453.42108:17 454.24854:17 454.84912:17 455.30496:16 455.39520:16 456.16693:16 457.00412:16 457.23120:16 457.26355:19 457.67203:16 459.19769:17 459.31052:22 459.41846:17 464.93280:16 466.36087:22 468.38571:16 468.45276:21 469.17563:17 469.23239:36 469.28238:49 469.32443:34 469.37488:16 470.28543:33 470.39413:16 471.19720:16 471.22388:40 471.26666:32 471.30588:74 471.34021:99 471.37015:19 471.38806:19 471.41635:41 472.23322:19 472.27414:16 472.31329:16 472.34677:51 472.42169:16 473.23242:16 473.27969:16 473.31766:42 473.39029:23 473.41800:17 478.42371:21 478.88620:16 479.07779:25 479.54318:16 483.16568:20 485.37213:16 486.22394:16 486.25668:34 486.27557:17 486.29810:40 486.32059:38 486.34201:53 486.36761:35 486.43008:32 486.45569:16 486.49634:35 486.51797:16 487.04944:17 487.17233:23 487.20569:231 487.23175:198 487.26138:279 487.28488:205 487.36130:20530 487.41797:7244 487.54535:39 487.61819:16 487.85303:23 487.90726:17 488.07748:19 488.11145:17 488.20825:43 488.22580:189 488.25110:83 488.28143:196 488.32672:3459 488.37268:5027 488.42587:1770 488.73514:16 488.76544:16 488.79523:122 488.83325:2100 488.87646:47 489.12201:32 489.16309:32 489.21808:493 489.26111:577 489.28882:450 489.32086:1327 489.34616:1501 489.38104:1011 489.40555:551 489.42776:704 489.44406:346 489.48260:16 489.62152:16 489.68771:17 489.79599:20 489.81500:19 489.84006:65 489.87079:37 490.16089:36 490.19812:16 490.21786:31 490.23987:121 490.26764:261 490.33786:247 490.36707:395 490.40427:220 490.43848:64 490.45914:59 490.71738:16 491.16479:19 491.21744:197 491.24564:155 491.26132:241 491.28119:318 491.30551:284 491.34277:390 491.36615:294 491.39355:222 491.42563:81 491.45105:108 491.50531:25	31045.6	26190.4	18238.1	18847.7	31217.3	34137.2	33611.5	43104.7	15434.8	17497.8	38110.4	28997	29534.3	26557.4	22488.3	27269.3	20978.2	36831	41192.1	21321.4	44649.8	27801.3	39714.6	38205.3	49660	49132.6	53519.1	52207.5	47285.8	46479.8
12474	11.924	487.363	no MS2: (4R,6aS,8aS)-5',6a,8a,9-tetramethyldocosahydrospiro[naphtho[2',1':4,5]indeno[2,1-b]furan-10,2'-pyran]-4-yl butyrate	[M+H]+	C31H50O4	Triterpenoids	null	49260	31896.2	24001.9	32717.1	31235.8	55087.2	47948.1	58139.6	24192.6	33270.3	47602.5	50393.1	41167	39145.7	27055.5	28979.6	30901.3	48657.7	48616.9	31826.3	65717.3	47374.8	74283.6	53840.1	68447.1	69305.9	92233.7	78328.2	63868.1	62064.4
12475	11.75	487.413	Unknown	[M+H]+	null	null	null	1027.17	905.396	1024.6	1068.64	1088.95	3906.13	2737.06	2529.26	1479.45	1502.09	712.342	2017.99	1883.34	792.024	760.875	930.103	1512.77	2829.3	1540.76	924.876	10826.9	20333.3	42676.5	38920.4	45223	21873.1	22641	22307.3	16018.9	14288.8
12476	11.934	487.444	Unknown	[M+H]+	null	null	null	615.016	435.335	455.285	615.789	682.532	351.473	512.929	1125.96	414.07	447.199	575.957	460.388	759.847	345.282	303.267	363.03	478.644	661.421	527.352	841.695	3588.07	1342.26	2036.19	1126.85	1147.67	1640.26	3815.2	1885.45	2955.3	436.173
12477	2.485	487.582	Unknown	[M+H]+	null	null	null	650.459	754.761	523.824	726.923	1374.19	414.825	885.062	730.308	420.927	781.042	1834.85	1091.97	981.071	1050.21	684.393	576.986	904.567	1530.2	1043.16	1067.33	367.488	358.725	444.473	439.495	490.909	781.626	690.206	646.026	557.791	405.905
12478	0.517	487.583	Unknown	[M+Na]+	null	null	null	320.07	199.484	410.712	221.1	179.713	51.3446	266.798	154.576	121.723	204.608	486.952	951.652	1110.91	507.851	16.4205	729.872	387.172	78.5567	1213.65	315.079	975.278	284.335	214.982	902.769	27.2372	395.819	799.941	441.146	419.867	712.56
12479	2.299	487.599	Unknown	[M+2H]+	null	null	null	612.308	1489.28	1246.97	1678.12	1863.78	359.908	564.179	2016.85	759.683	880.588	1459.23	1830.19	1556.58	1142.57	813.726	635.587	680.117	1459.95	1019.28	1627.2	989.357	739.003	783.368	169.368	582.338	633.002	994.251	576.591	571.129	608.304
12480	14.771	487.62	Unknown	[M+2H]2+	null	null	null	188.822	167.801	608.697	120.165	142.222	850.986	342.964	1059.76	1167.13	678.447	184.614	382.607	448.553	292.531	233.09	438.849	519.541	1944.99	305.147	676.069	117.8	225.569	876.221	13.2805	874.655	230.075	892.868	134.812	559.897	567.891
12481	4.376	487.621	Unknown	[M+H]+	null	null	null	283.237	194.623	311.904	589.744	716.758	1024.27	2437.5	880.412	907.786	2417.2	528.769	334.894	773.581	133.895	999.771	498.493	423.193	1113.87	660.575	949.905	155.859	242.809	901.645	346.312	249.916	494.407	690.248	702.829	365.27	377.497
12482	14.767	487.695	no MS2: (NAG)(NAM)[r]-AemC	[M+2H]2+	C37H63N7O21S	Oligopeptides	null	1759.26	1937.01	1786.74	3288.43	1809.5	1356.73	1169.41	3374.06	958.223	1203.2	3653.46	3154.16	1423.93	2127.62	1005.34	1977.35	1804.74	1819.69	1276.15	1920.16	3218.31	3416.41	2758.24	3455.36	1565.34	8818.08	1596.14	1484.8	2902.47	4862.84
12483	7.112	487.728	Unknown	[M+H]+	null	null	null	635.142	592.26	460.057	648.767	1061.79	1563.3	536.007	785.802	735.747	602.343	1005.48	1120.25	440.43	264.93	1690.96	246.322	526.927	863.879	1692.45	194.936	678.29	731.023	715.391	556.936	748.28	1490.84	1282.14	864.476	763.829	1085.7
12484	11.346	487.737	Unknown	[M+H]+	null	null	null	301.897	449.068	140.765	304.429	366.32	1213.92	565.411	562.728	234.587	368.803	550.005	314.065	187.49	286.976	328.174	327.783	133.291	103.467	206.787	509.853	262.042	120.032	329.634	416.887	394.02	480.358	815.77	892.629	430.315	495.59
12485	6.135	487.75	Unknown	[M+3H]+	null	null	null	16027.3	10546.8	8268.51	10710.6	14419.5	19958.6	24444.2	24647.5	14080.6	13505.2	19809.9	14153	11686.5	12129.3	11083.3	9327.88	8012.95	16185.1	20013.1	13087.9	18539.7	10801	18379.1	9138.17	15269.5	15692	18736.7	15797.2	4258.14	18095.7
12486	6.554	487.758	Unknown	[M+H]+	null	null	100.98977:31 101.02281:18 101.06380:35 101.11514:28 101.12193:19 102.01595:17 102.08865:250 102.12401:17 103.03567:52 103.04879:18 103.08353:20 104.06850:20 104.10545:52 105.03271:16 105.06720:301 106.06752:16 106.07940:29 107.04848:57 107.07925:204 107.08711:181 108.04977:16 108.07784:16 108.09029:86 109.02937:19 109.05806:38 109.07053:21 109.08217:23 109.09153:121 109.09955:594 110.05571:16 110.09296:18 110.10005:63 111.04179:26 111.06869:21 111.07614:75 111.10367:42 112.06685:17 112.99865:16 113.02113:73 113.96728:21 114.02983:16 114.97621:17 114.98576:36 115.03603:17 115.04777:26 115.05556:21 115.54831:16 116.06744:18 117.06054:36 117.07075:16 118.48808:17 119.01334:16 119.05398:27 119.07858:215 119.08663:266 119.09703:21 120.09038:69 121.03055:17 121.05669:25 121.06152:73 121.09790:511 121.10561:124 122.05326:88 122.06329:88 122.10750:16 123.00395:240 123.01725:16 123.07594:55 123.09724:20 123.11391:86 123.12473:34 124.00659:18 124.01337:20 124.07639:17 124.08337:55 124.10455:16 124.11233:17 124.12434:20 124.99763:115 125.02130:20 125.08795:34 125.09612:23 125.10725:20 126.08695:17 126.10282:44 126.94155:16 126.98129:21 127.03055:88 127.04140:147 127.09807:17 127.11139:34 128.05565:25 128.06375:23 129.04677:19 129.06146:19 129.07603:56 130.04828:16 131.06856:18 131.07742:69 131.08592:95 132.04675:18 133.03127:29 133.05707:19 133.06497:16 133.09430:429 133.10204:197 134.07661:16 134.09050:17 134.09752:16 134.97493:24 135.03658:17 135.04228:18 135.05554:16 135.07974:110 135.11572:451 135.99710:18 136.06364:16 136.07817:17 136.10876:17 136.11327:50 136.12331:43 136.93590:17 136.99269:16 136.99937:31 137.01291:17 137.03844:16 137.06110:21 137.09322:66 137.12910:66 137.13890:56 138.09137:19 138.13208:18 139.00696:19 139.05302:16 139.10657:70 139.14943:17 140.07263:16 140.10254:17 140.10962:31 140.20181:18 140.95859:25 140.96518:15 140.99611:15 141.01697:1810 141.06732:18 142.02066:25 143.08243:111 143.09302:49 144.08669:19 144.95441:25 144.99362:18 145.03772:18 145.04607:53 145.05594:83 145.09744:264 146.04887:16 146.09950:77 146.10860:22 146.15894:23 147.07480:22 147.08949:21 147.11391:347 147.12090:174 148.11703:116 148.12206:42 148.97437:16 149.02936:20 149.03801:31 149.05742:19 149.06512:18 149.08319:23 149.09485:38 149.10272:20 149.12021:15 149.13362:212 150.00421:18 150.01953:173 150.05370:17 150.12233:17 150.13258:59 150.14014:13 150.98619:33 151.01913:32 151.07916:19 151.10503:38 151.14745:57 151.90526:16 151.92973:17 152.03574:16 152.14578:24 152.89218:16 152.96568:16 153.08945:32 153.12845:23 153.80135:18 154.08258:16 154.12547:17 154.96545:17 155.07246:16 155.10419:19 155.99121:20 156.10094:35 156.98682:18 157.01576:16 157.09183:50 157.10158:18 158.01776:18 158.06995:16 159.00172:18 159.02657:418 159.03590:219 159.08235:48 159.10403:37 159.11404:117 159.12346:167 159.13593:17 159.95959:16 160.03494:16 160.08270:17 160.11087:19 160.11761:47 160.92387:17 161.03264:18 161.09962:39 161.12453:123 161.13298:251 161.98892:17 162.12944:32 162.99846:21 163.04811:49 163.06078:95 163.07747:21 163.09808:16 163.13109:39 163.14265:127 163.15367:35 164.05087:21 164.06467:27 164.11037:28 164.14180:19 165.02003:32 165.11241:16 165.12628:49 165.16519:16 166.05894:63 166.16451:17 166.92288:18 166.98209:20 167.04268:16 167.06339:23 167.13580:16 167.93172:19 168.01424:19 168.91371:19 168.95773:35 169.01183:16 169.02783:70 169.05583:16 169.09068:48 169.10583:19 169.11316:25 169.87143:16 170.07475:21 170.09064:22 170.11177:16 171.10242:16 171.11360:73 171.12570:18 172.12094:18 172.97726:17 173.01990:34 173.12164:90 173.13174:272 173.95903:18 174.01489:17 174.12587:17 174.85291:17 174.93901:22 175.00682:525 175.01981:1110 175.06325:18 175.10280:23 175.14043:134 175.15326:86 176.01556:66 176.02498:40 176.06009:17 176.10582:21 176.14197:16 176.15561:43 177.01375:18 177.04985:42 177.05783:21 177.08943:22 177.12155:63 177.12737:26 177.16316:353 177.48093:16 177.91014:26 178.04904:9621 178.13602:30 178.16335:16 178.97795:17 179.03831:117 179.05318:791 179.08679:18 179.10675:20 179.13698:18 179.14935:26 179.89690:17 180.04456:87 180.05498:124 180.06859:40 181.00543:17 181.01904:45 181.02966:62 181.05386:55 181.12990:16 182.09874:16 183.01596:21 183.02907:18 183.06061:16 183.11140:19 183.12047:20 183.99971:16 184.03249:19 184.06964:298 184.08528:201 184.12270:34 184.16652:17 185.06992:51 185.08105:39 185.09317:22 185.11615:17 185.12581:29 185.13655:52 185.95680:16 186.12791:36 186.86156:16 186.94586:17 186.97456:17 186.99637:16 187.01048:38 187.14433:163 187.15697:60 188.15343:43 189.00783:20 189.02928:19 189.05156:35 189.07660:18 189.12508:18 189.14128:16 189.15863:182 189.17197:131 189.52202:16 190.03902:16 190.08586:25 190.12842:20 190.14946:18 190.17191:41 190.22343:20 190.89728:16 191.06754:16 191.17928:57 191.18912:39 192.03638:18 192.04901:18 192.06261:36 192.07089:18 192.13922:23 192.15378:16 192.17154:18 193.04697:21 193.12796:32 193.14380:20 193.16191:16 193.19237:28 194.04132:53 194.06143:16 194.09549:27 194.14363:20 195.00648:24 195.03029:16 195.12079:18 195.13962:21 195.17198:18 195.97049:19 196.02039:39 196.06116:913 196.11761:42 196.12683:15 196.18465:19 197.00540:18 197.01973:16 197.06023:51 197.07158:16 197.12473:54 197.14359:35 197.15956:28 197.84343:17 197.95892:29 198.03110:21 198.14381:17 198.18175:18 198.30258:20 198.96896:16 199.00163:16 199.02568:16 199.03732:16 199.04832:16 199.05655:20 199.06839:16 199.12198:19 199.13234:33 199.14435:92 199.15623:38 199.16315:28 199.98190:21 200.11574:17 200.13658:32 200.15343:20 200.16405:20 201.01848:19 201.03612:20 201.04790:17 201.07565:19 201.15466:109 201.16429:195 201.95595:22 202.00548:19 202.03676:21 202.15924:17 202.98195:16 202.98898:27 203.01056:18 203.09462:17 203.10919:25 203.13602:60 203.16481:107 203.17822:111 203.18881:46 203.19566:16 204.05948:17 204.09203:16 204.15089:20 204.17650:16 204.19740:16 204.99425:17 205.03186:16 205.14337:16 205.15729:30 205.16934:32 205.18152:18 205.19458:63 206.05258:36 206.08766:32 206.19420:17 207.16959:73 207.18047:32 208.02289:23 208.93584:17 208.98921:16 209.02931:19 209.11740:18 209.13625:19 210.91780:18 210.98402:16 211.06247:20 211.10876:19 211.14877:32 211.18672:21 211.81635:19 212.06161:25 212.07591:25 212.10577:23 212.61989:21 212.92340:19 212.97795:21 213.04207:23 213.06653:18 213.12758:19 213.14336:17 213.16100:50 213.62114:22 213.91623:19 213.98166:16 214.03929:19 215.04506:27 215.10378:23 215.13570:34 215.16461:23 215.17862:197 216.08113:21 216.14467:24 217.07268:17 217.15999:35 217.18797:131 217.19991:127 217.45535:40 217.61041:25 217.62323:33 217.86740:23 217.97733:17 218.04659:18 218.10995:19 218.18370:18 218.20041:42 218.21248:19 218.61617:45 218.62984:32 218.99995:53 219.11635:23 219.13837:42 219.16656:20 219.17564:59 219.20726:21 219.64398:25 220.00659:20 220.10698:16 221.04179:18 221.12917:17 221.15475:20 221.19560:17 222.96964:25 223.01476:33 223.11133:18 223.15424:25 223.16553:16 223.50661:18 223.98207:20 224.09149:40 224.14101:17 224.62466:36 225.08664:24 225.11548:22 225.12859:34 225.16618:84 225.63129:81 225.64049:55 225.65384:21 225.88388:16 225.98022:16 226.07568:17 226.13542:46 226.15158:16 226.17807:17 226.62352:19 227.04095:138 227.11218:20 227.17763:167 227.18935:31 227.83250:20 228.04298:57 228.17862:32 228.59824:42 228.80196:17 228.99684:17 229.12669:25 229.19270:260 229.20782:45 229.83058:25 230.12756:20 230.18973:15 230.20036:39 230.51042:19 230.99681:39 231.01167:16 231.07240:143 231.07950:68 231.09511:19 231.11476:19 231.17044:19 231.18095:25 231.21046:39 231.22118:57 231.63428:39 231.94975:17 232.08684:16 232.12608:25 232.65135:23 232.92995:19 233.02800:23 233.03951:21 233.07249:16 233.08705:16 233.13129:51 233.14540:20 233.15472:17 233.17397:17 233.19412:37 233.20633:18 234.10622:17 234.11578:22 234.15181:42 234.96121:16 235.03200:30 235.08061:21 235.11629:21 235.13550:59 235.16052:20 235.17433:42 236.09639:16 237.05444:23 237.16203:18 237.19606:18 238.02135:33 238.06255:21 238.16080:19 238.62228:28 238.63309:33 238.94333:16 238.97224:19 239.17175:35 239.19002:22 239.25050:20 239.50114:18 239.65050:16 240.03391:33 240.10844:38 240.15770:20 240.17900:23 240.96854:25 241.05122:23 241.15146:32 241.17616:16 241.19327:53 241.20377:31 241.82018:19 241.97333:43 242.08269:28 242.11633:25 242.99698:16 243.04865:18 243.07541:16 243.08832:43 243.16898:18 243.18649:17 243.20128:95 243.21436:173 243.22865:51 243.97488:18 244.20490:21 244.21785:46 245.14575:57 245.17029:17 245.18887:40 245.20187:38 245.38686:16 245.63907:35 245.64859:129 245.98766:23 246.15247:64 247.10484:20 247.13016:28 247.16026:34 247.20276:51 247.21709:19 247.95313:16 248.05139:16 248.60696:16 249.02409:21 249.05505:21 250.05431:32 250.13295:16 250.80919:20 251.12715:19 251.15871:48 251.17931:19 252.06169:25 252.12659:19 252.66083:16 252.93422:17 252.95383:19 252.96814:19 253.05991:20 253.07120:22 253.16580:40 253.18930:35 253.20784:17 253.59341:32 253.66437:17 254.05620:16 254.16751:17 254.83716:25 255.03954:18 255.05983:42 255.13162:20 255.19785:97 255.21008:48 255.85309:20 256.03378:41 256.07455:19 256.08469:45 256.19919:69 256.21649:52 257.05521:19 257.07251:61 257.10257:16 257.18073:16 257.19962:65 257.21857:19 257.23456:99 257.82700:16 258.05063:27 258.17978:39 258.26559:17 258.38986:17 258.64319:18 258.66394:18 258.83798:46 258.95474:17 258.99274:16 259.19543:34 259.20493:67 259.21704:66 259.24503:16 259.93875:23 260.16229:17 260.20825:21 260.96201:17 260.97220:19 261.00671:17 261.07349:19 261.11392:37 261.17310:16 261.18573:16 261.20627:17 261.21417:32 261.24506:22 263.05350:16 263.17352:17 263.18674:19 264.13138:22 264.14511:17 264.19055:23 264.87595:19 265.04315:21 265.07413:16 265.12338:18 265.17227:19 265.64960:22 265.67346:25 266.00360:21 266.02798:16 266.09497:19 266.17615:21 267.04224:61 267.05945:39 267.07941:32 267.17542:27 267.21466:118 267.22531:36 268.09183:21 268.12646:29 268.18576:21 268.21368:17 268.52032:22 268.98788:16 269.01495:16 269.09354:49 269.19113:40 269.21729:16 269.23413:16 269.95529:16 270.23163:19 271.15582:17 271.20593:75 271.23932:75 271.25027:34 272.19580:16 272.23697:19 272.66425:21 272.67368:21 273.10889:18 273.21674:106 273.25616:41 274.21429:66 274.22757:34 274.50778:23 274.92657:16 275.05084:33 275.06812:290 275.08371:58 275.17899:16 275.21957:17 275.97449:17 276.08118:32 276.14423:21 277.18066:18 277.65985:22 277.82886:16 278.20273:16 278.47287:19 278.80069:17 278.99551:16 279.01184:25 279.07703:32 279.11301:16 279.18683:16 279.20160:22 279.67606:199 279.69168:70 280.04678:19 280.16339:29 280.18478:120 280.57645:16 280.68414:67 280.69922:51 280.99475:19 281.04282:18 281.07031:16 281.09341:26 281.18802:79 281.20361:50 281.22635:42 281.68094:37 282.19931:19 282.99396:21 283.09976:16 283.11984:17 283.14694:16 283.23441:36 283.24316:35 283.98199:17 284.15878:39 284.19748:19 284.94632:17 285.04709:21 285.07742:22 285.12604:32 285.15894:27 285.19943:16 285.21878:45 285.24625:48 285.26520:38 286.21722:16 286.23849:17 286.55557:16 286.89899:16 287.05643:16 287.11777:22 287.16229:17 287.21048:18 287.23291:22 287.25095:16 287.62820:32 287.97183:25 288.09528:16 288.18790:19 288.76675:16 288.99469:16 289.11578:19 289.18555:16 289.21014:21 289.24100:17 290.15439:17 290.24997:18 291.11768:23 291.15878:17 292.05319:18 292.06641:19 292.10526:20 292.20172:21 292.99890:16 293.04056:16 293.08966:19 294.23923:18 295.02109:32 295.03296:48 295.08655:20 295.18591:16 295.20276:20 295.22968:79 295.24625:44 295.96771:16 296.13892:19 296.24609:21 296.26596:35 297.00983:19 297.21753:32 297.23468:98 297.25327:184 297.27142:31 297.77411:19 298.05756:24 298.14804:16 298.24844:34 298.26358:72 299.09424:17 299.17761:18 299.23123:16 299.69730:22 299.98627:18 300.07690:21 300.15274:16 300.70386:951 301.07324:35 301.12433:16 301.18088:20 301.20444:352 301.25925:16 301.70889:21 301.72562:28 301.94629:18 302.12613:20 302.20834:16 302.29929:19 302.98059:16 303.04962:43 303.06790:20 303.11166:21 303.24756:35 303.90887:17 304.26700:16 304.95792:20 305.14087:22 305.19583:16 306.09061:16 306.21692:18 307.09995:16 307.20981:18 307.58823:23 307.92438:17 308.13174:18 308.96353:22 309.13699:19 309.17999:23 309.20764:16 309.22531:19 309.68567:18 309.70306:128 309.71347:305 310.19864:23 310.21652:136 310.22925:95 310.28314:19 310.59167:18 310.72302:20 310.94171:50 311.02472:16 311.22299:24 311.26703:75 311.28122:71 312.09628:16 312.20569:38 312.25870:18 312.29312:16 312.40790:17 313.09201:16 313.11334:19 313.13867:94 313.16537:18 313.23416:46 313.24988:121 313.85010:16 313.94748:22 314.07458:19 314.15094:16 314.25400:20 314.26489:33 314.98553:29 315.09009:17 315.16699:27 315.22992:22 316.14944:20 316.91141:21 317.00220:39 317.09595:23 317.13385:44 317.14908:16 317.17438:20 317.23422:28 317.26404:20 318.29227:18 319.14957:17 319.18933:18 319.27881:16 319.80179:19 319.81830:19 320.03979:16 320.06378:17 320.94849:18 321.00650:16 321.03940:16 321.25830:17 321.39670:26 323.09009:66 323.10764:51 324.07227:16 324.08640:19 324.28024:16 324.44495:17 325.02789:21 325.10864:16 325.21005:17 325.26239:16 325.48425:18 327.13364:37 327.26987:17 327.28424:16 328.31653:16 328.92307:21 329.26892:32 329.28772:22 329.29868:16 329.99057:16 330.11243:36 330.21436:37 330.25555:16 330.31400:19 330.57156:18 331.04056:16 331.13028:3008 332.01437:18 332.13034:486 332.15430:178 333.13467:48 333.17288:17 333.93808:25 334.16010:17 335.05136:18 335.14355:29 335.18704:16 335.23364:18 335.27213:16 335.37103:16 335.61459:19 336.19089:50 336.28711:16 337.01547:23 337.03394:69 337.06097:17 337.15176:18 337.27466:19 337.28888:21 338.02750:18 338.13895:16 338.28342:19 338.86011:17 339.01755:19 339.03683:16 339.06482:16 339.10040:18 339.13190:20 339.19241:19 339.25275:16 340.23901:34 340.25696:17 340.47665:17 341.27512:25 342.01379:18 343.21661:16 345.10132:18 345.12906:18 345.15344:23 345.18707:20 345.20551:18 347.05020:25 347.14560:16 347.23105:16 347.54422:23 348.60031:29 348.93961:18 349.05032:19 349.25449:38 349.28101:16 349.58200:25 350.07208:20 350.23209:29 351.04355:17 351.19659:16 351.25952:16 351.28375:19 351.34537:21 352.05502:17 352.22159:18 353.27499:38 354.39371:17 355.06464:32 355.14404:20 355.28470:17 355.81058:23 356.08014:20 356.59744:31 357.22449:39 357.24576:19 360.20639:31 360.99219:16 361.13593:16 361.22180:27 361.80133:25 362.02060:21 362.05264:35 362.24274:18 362.96115:18 363.04791:18 363.14478:47 363.29758:76 363.61572:19 364.03522:21 364.07922:17 364.09174:20 364.26624:18 365.13257:122 365.17014:27 365.27002:16 366.10995:65 366.17215:34 366.32034:33 366.75623:19 367.12424:51 367.19775:16 367.23859:18 367.29150:17 367.31436:53 367.79492:17 368.10718:25 368.29440:23 368.79831:16 369.02097:21 369.06906:19 369.16708:46 369.17874:70 370.18777:16 371.05893:17 371.07748:17 371.12329:16 371.60092:31 373.05939:17 373.22070:16 374.03406:22 374.15665:16 374.23981:16 375.14935:18 375.17963:16 375.20053:19 375.27008:19 375.54666:18 375.98520:17 376.26105:16 377.20523:22 377.26917:18 378.02020:18 378.60431:16 379.15018:86 379.17191:36 379.29840:21 379.31186:15 379.71881:17 380.23535:16 380.26044:16 381.30154:16 381.32208:67 381.92789:16 382.14911:17 382.32303:53 383.11603:18 383.13617:17 383.16785:37 383.22229:54 383.25500:16 383.30341:16 383.32938:62 383.34305:60 384.10831:21 384.13889:16 384.16855:18 384.32440:21 384.35556:16 385.08325:17 385.11023:20 385.13840:25 385.26089:17 385.71539:16 385.89029:18 386.81058:19 387.18848:1641 387.22299:88 387.24634:18 387.80002:26 387.81866:17 388.16483:16 388.18509:162 388.20883:174 388.25458:21 388.76569:17 388.95053:23 389.04648:19 389.14645:18 389.17273:16 389.30219:19 390.02844:25 390.05896:22 390.31268:16 391.08771:20 391.12335:19 391.58868:30 392.19669:19 393.05612:34 393.08426:47 393.10529:20 393.21591:20 393.28912:40 393.30801:37 393.33676:52 393.36102:19 393.37308:18 395.10742:16 395.19748:23 395.64291:25 396.66315:22 397.02615:16 397.28174:18 398.08209:19 398.17963:26 399.11517:55 399.25073:23 399.29413:23 400.16071:32 400.29526:18 400.72623:20 401.08502:21 401.11349:21 401.17923:17 401.24692:26 402.05453:18 402.09470:45 402.12756:21 402.19611:16 402.70007:22 402.81689:16 404.08817:19 404.23557:34 404.26529:17 404.29117:16 404.80267:19 405.11569:16 405.14276:22 405.19373:18 405.35165:246 405.38351:27 405.79068:22 405.96603:17 406.09976:34 406.11087:16 406.15427:62 406.19873:30 406.21289:20 406.34241:52 406.37573:16 407.09314:33 407.12299:37 407.14658:32 407.20740:25 407.28357:47 407.33548:35 407.98907:17 408.04810:21 408.11533:67 408.16351:16 408.21313:16 408.27576:16 408.65088:49 409.00415:20 409.05609:18 409.09271:16 409.16040:234 409.17908:204 409.19675:139 409.29913:21 409.31812:18 410.11426:21 410.12991:22 412.23145:16 412.24832:16 413.05780:19 413.14871:23 413.33914:17 414.02100:23 414.12057:17 414.70203:20 415.09552:20 415.12109:21 415.27072:16 415.67532:17 416.13019:20 416.53564:16 417.16980:20 418.11099:40 419.03479:18 419.09064:17 419.19455:38 419.31052:18 419.49353:16 421.03799:24 421.31927:16 422.07654:16 423.23984:16 423.25455:25 423.32809:67 423.36380:903 423.60519:18 424.17044:38 424.18912:17 424.24023:16 424.31277:23 424.33945:82 424.36609:171 424.39648:21 424.49142:16 425.14325:50 425.18729:40 425.22067:17 425.24509:16 425.30685:19 425.33594:16 425.35980:23 425.38440:23 425.69183:28 426.11319:31 426.14761:21 428.48074:19 428.99963:25 429.03732:16 429.14911:21 429.21255:20 430.29865:18 430.89920:16 431.17279:16 431.24481:62 432.16165:23 433.08679:16 433.10757:16 434.31219:17 435.14377:19 435.20822:16 435.22308:16 435.32529:16 435.97354:18 436.22049:19 436.32022:42 436.67078:18 436.69016:26 437.32016:20 438.26138:16 439.16095:23 439.59464:33 440.25607:20 441.18585:19 441.33435:35 441.36099:101 441.37939:72 442.24097:35 442.36514:18 442.39325:72 443.04596:16 443.24448:19 443.27457:16 443.31076:41 443.34918:17 443.49814:17 444.30026:27 445.12985:21 445.23865:23 446.07544:29 446.11719:20 446.16190:16 446.34573:18 447.16208:16 447.19226:21 447.35855:17 447.66168:20 448.24222:41 448.25943:18 449.08438:17 449.10703:16 449.14297:51 449.22168:17 449.25201:41 449.27545:18 450.09473:49 450.11392:17 450.13861:19 450.18411:33 450.29742:16 451.13571:16 451.28488:32 452.10403:16 452.24072:38 452.27231:19 452.29169:17 453.09433:16 453.21985:16 453.25183:21 453.28781:21 453.33636:51 453.35861:16 454.28912:18 454.32150:35 454.34607:38 454.75137:19 455.23203:19 455.31949:33 455.34521:17 456.09311:17 457.13364:17 457.15265:20 457.70389:16 459.34976:23 460.16879:16 460.25815:17 460.76913:19 461.25720:16 461.29156:16 462.13614:16 462.73276:16 464.23489:20 464.26712:23 464.31357:19 466.14999:17 466.23950:23 466.71335:36 467.71179:18 468.06921:19 468.22177:19 469.10101:53 469.14407:16 469.16882:17 469.20081:174 469.23355:207 469.26202:39 469.30399:38 469.43399:18 470.16373:21 470.18384:32 470.21805:16 470.23483:63 470.29526:47 470.35907:20 470.39453:21 470.74246:21 470.80469:18 471.14087:16 471.17328:37 471.20667:14 471.21982:49 471.28650:72 471.32263:16 471.33774:18 471.41202:16 472.07382:19 472.11407:17 472.13638:17 472.18466:33 472.20795:26 473.15369:21 473.17419:18 473.27689:41 473.29663:16 473.33099:21 474.21674:17 478.78735:20 479.34018:23 480.15247:20 480.17416:23 481.24628:18 484.06348:17 485.30078:18 486.28668:25 487.06766:16 487.18805:19 487.20261:27 487.21982:18 487.24939:88 487.28204:204 487.32062:172 487.34427:287 487.38657:37 487.40643:19 487.80365:26 488.20120:17 488.23773:16 488.26105:21 488.29340:37 488.31717:83 488.34674:243 488.40396:16 488.42331:16 489.14139:27 489.18106:77 489.22760:135 489.24652:131 489.28088:381 489.32236:143 489.34744:247 489.36740:93 489.39417:17 489.68048:16 490.04608:25 490.16125:17 490.26254:19 490.29187:71 490.32681:35 490.36288:52 490.41708:56 490.80710:16 491.25485:112 491.28015:107 491.30869:175 491.35510:89 491.38501:83 492.32434:16	6130.51	23856	3126.9	39928.1	5121.74	4043.08	11703.9	24633	4272.53	5275.76	39224.5	22403	6250.05	30607.7	31080.5	3642.43	2377.57	38382.4	5113.66	39274.7	4945.47	5307.88	7987.9	17514.1	4371.66	4831.99	9333.37	18143.1	4102.89	4801.13
12487	6.267	487.759	Unknown	[M+H]+	null	null	101.05937:39 101.07036:88 101.08148:17 101.11328:428 102.05134:18 102.05659:19 102.09025:954 102.12288:127 102.12930:129 103.04095:18 103.04947:16 103.09432:97 103.10156:16 103.11076:17 103.12312:96 104.06950:328 104.10584:87 104.11079:26 105.06388:94 105.07204:86 106.06010:17 107.04209:44 107.08443:177 109.06079:54 109.09982:336 109.11440:19 110.09534:21 110.10613:21 110.95300:21 111.00301:22 111.03825:20 111.11191:23 111.96317:41 112.04316:31 112.99673:17 113.02236:82 113.05149:16 113.09169:19 113.10691:16 113.94530:19 114.94795:19 115.03510:16 115.04765:17 115.07320:24 117.06190:15 117.06831:40 118.06476:16 118.91618:16 119.07158:21 119.08258:241 119.11943:16 120.09312:34 121.09985:76 121.10840:33 122.05318:18 122.06023:47 122.95963:18 123.01243:21 123.04613:23 123.08193:16 123.10786:31 123.11873:181 124.98860:38 124.99974:62 125.01401:25 125.06116:38 125.08871:34 125.10014:16 126.95692:23 127.10572:22 128.05646:17 128.06660:16 129.05988:32 129.07047:49 129.98134:16 130.07104:44 130.88710:18 131.04318:18 131.07608:23 131.95074:27 132.96144:19 133.02016:16 133.08363:21 133.09731:230 134.09251:41 134.10458:16 134.95282:16 135.02354:18 135.04739:16 135.10901:80 135.11763:146 135.13232:16 135.24039:18 135.96336:18 136.09657:17 136.11467:18 136.12428:25 136.92384:16 136.93297:17 136.95927:16 137.06793:17 137.09264:18 137.11949:21 137.13284:80 137.97256:23 139.04913:17 139.95869:87 140.10545:49 140.13876:18 140.96581:34 141.00583:78 141.01581:541 141.07225:16 141.08589:16 141.95845:16 142.01392:35 142.02240:23 142.02972:25 142.08241:27 142.09073:17 142.94540:18 143.02481:35 143.08604:55 143.95232:21 143.96790:20 144.08708:17 144.09729:16 144.96294:19 145.04980:130 145.09793:176 146.06317:16 146.09212:31 146.09866:42 147.03958:51 147.06717:16 147.07678:17 147.11659:241 147.72763:17 148.11914:109 149.08301:22 149.09215:46 149.12532:57 149.13315:17 149.89755:16 150.02077:16 150.06564:24 151.03256:18 151.11028:19 151.14160:38 152.13707:16 152.97101:22 153.09584:39 153.97150:21 153.98912:23 154.12149:17 154.12924:19 155.10121:48 156.09105:17 156.10492:20 156.13846:20 156.99631:37 157.00882:26 157.08052:17 157.09923:33 157.10709:29 158.09424:19 158.10503:22 159.03064:176 159.07928:20 159.11131:79 159.12149:69 160.10988:41 160.12987:16 161.12204:56 161.13106:137 162.00722:18 162.10143:24 162.12109:17 162.13837:19 163.01538:16 163.05701:60 163.06508:43 163.10185:18 163.10809:25 163.14961:148 164.91077:17 165.08563:49 165.09354:136 165.12483:32 165.96764:19 166.05809:21 166.93909:19 167.02583:20 167.06938:25 167.10037:33 167.94226:31 168.13527:23 169.03203:16 169.20874:21 169.89981:26 171.02124:16 171.10326:21 171.11642:39 171.12360:37 171.96327:17 172.95967:19 173.09729:17 173.12903:47 173.94748:18 173.95435:22 174.02933:20 174.13748:18 174.96478:21 175.01111:818 175.01944:586 175.03810:21 175.10333:17 175.14479:152 175.15906:20 175.17271:17 175.65137:23 176.00847:41 176.01941:130 176.03252:17 176.06775:18 177.02727:16 177.08057:15 177.08768:40 177.12085:25 177.16312:189 178.01825:19 178.04962:2767 178.07784:19 178.15125:17 178.17044:23 179.00446:23 179.02335:22 179.04213:41 179.05647:213 179.16418:17 180.04820:62 180.06305:848 180.07182:330 181.00581:25 181.06813:125 181.08176:58 181.95445:18 182.07240:19 182.10231:17 183.02374:24 183.05583:16 183.10522:18 183.12001:65 183.94133:16 184.07115:1111 185.01144:17 185.03033:23 185.05452:25 185.07513:38 185.12830:57 185.29181:16 185.95512:77 186.09862:25 187.06311:21 187.10915:19 187.14615:218 187.94119:17 188.03174:16 188.99756:16 189.15778:16 189.16954:52 190.16307:16 190.17073:22 190.97472:16 191.08647:28 191.13506:60 191.14700:25 191.17422:48 191.73479:17 192.09225:25 192.10249:18 193.05687:19 194.05083:16 194.15756:20 194.94659:53 195.12051:19 195.93620:16 196.04608:56 196.05890:207 196.06767:45 196.08937:16 196.10318:19 196.12428:35 196.13231:42 196.60434:25 197.04527:19 197.09406:42 197.13191:61 197.60625:26 198.07681:41 198.89528:16 198.95760:16 198.97847:22 199.02316:17 199.12962:16 199.14473:127 199.15161:44 199.56883:29 199.98640:38 200.15247:20 201.03290:39 201.05722:18 201.10352:25 201.12521:32 201.16197:80 202.16289:25 202.93492:18 203.00923:16 203.07458:18 203.09715:21 203.13689:18 203.15688:36 203.17604:98 203.18964:54 204.14616:18 205.12044:21 205.13593:43 205.15794:57 205.19362:38 206.00449:23 206.06818:16 206.18779:17 206.20183:30 206.92786:17 207.03030:20 207.13422:16 208.02097:18 208.14444:17 209.09431:17 209.13074:23 209.95784:16 210.06268:29 210.07980:19 210.10181:17 211.07169:17 211.11133:17 211.14503:36 211.15448:17 211.93948:16 212.61531:25 212.62585:22 212.96201:79 213.14209:18 213.15587:99 213.16896:47 215.12975:24 215.18747:36 215.96643:22 216.16029:21 216.62306:28 216.89651:16 216.90804:16 216.93591:69 216.94530:24 216.98099:34 217.01790:21 217.14279:38 217.15565:20 217.17708:18 217.18936:45 217.19983:118 217.21294:21 217.99353:16 218.00461:40 218.15285:17 218.19586:19 218.62427:30 218.63210:35 218.95274:19 219.59190:16 219.97531:19 220.17119:16 220.64479:23 220.97894:22 221.07614:18 221.99748:19 222.96318:21 223.08797:19 223.09743:17 223.15567:16 223.17117:16 224.10663:23 224.17004:19 225.07596:39 225.15987:106 225.17654:26 225.63345:54 225.64183:20 226.00726:16 226.02521:16 226.04353:20 226.12077:21 226.65442:16 226.87613:17 227.04459:35 227.13544:19 227.14496:17 227.36183:16 227.97020:20 228.06610:18 228.11072:24 228.15562:21 228.17708:20 228.59859:23 229.02469:58 229.10965:18 229.18291:41 229.19452:67 229.95100:16 229.98204:16 230.13168:25 230.15038:20 230.17799:16 231.03810:35 231.06271:38 231.07678:92 231.13063:16 231.16068:16 231.17331:39 231.20735:51 231.63446:22 232.06689:34 232.07722:32 232.60078:17 232.93140:33 233.01968:27 233.18610:38 233.20154:16 233.62187:24 233.65407:23 234.09256:16 234.61409:18 235.12395:17 235.15800:17 237.06638:19 237.15343:18 237.17097:18 237.37651:21 237.93845:18 239.00316:23 239.08650:18 239.18327:54 239.66159:27 239.99951:26 240.07068:36 240.10677:21 240.14101:22 240.18033:19 241.12311:20 241.19025:91 241.19890:25 241.96657:17 242.15076:16 242.17366:42 242.19020:23 243.07922:56 243.10979:43 243.18039:32 243.20026:42 243.21487:41 243.22525:24 244.04430:16 244.20448:41 244.98138:17 245.10283:17 245.17319:17 245.21655:16 245.64224:39 245.65572:31 246.06157:16 247.01878:14 247.02809:18 247.08621:18 247.12407:20 247.95847:20 247.97432:21 248.02045:19 248.14932:16 248.19739:18 248.98979:17 249.00330:22 249.19565:16 250.11514:16 250.96240:43 250.97348:35 250.98238:43 251.01678:37 251.13382:17 251.17888:16 252.00725:16 252.07785:16 252.94939:33 253.10114:26 253.65834:23 253.97630:17 253.99771:16 254.07309:17 254.87314:16 255.14476:16 255.17348:17 255.19308:19 255.20198:87 255.21809:61 255.95309:16 256.06134:33 256.94534:19 257.03326:17 257.04782:16 258.16269:16 259.06735:21 259.07611:16 259.10593:20 259.16510:32 259.20380:17 259.23425:20 259.96359:18 259.99069:42 260.01141:16 260.16510:43 260.18597:16 261.02963:18 261.04349:18 261.21375:18 261.22949:35 262.94006:18 263.12100:23 263.19928:17 263.93066:19 264.18677:16 265.19070:25 265.94376:16 265.98853:19 267.21744:18 267.95032:16 267.97150:17 268.17929:17 268.67984:16 269.01077:17 269.02423:60 269.15598:17 269.23383:22 269.96750:18 270.05353:17 270.95224:20 271.06448:19 271.14758:17 271.20251:32 271.23557:36 272.16464:25 272.24905:16 272.67612:21 272.95816:17 273.09940:17 273.15863:29 273.21667:38 273.23007:76 273.25848:19 274.91861:17 274.98715:17 275.04056:16 275.06931:376 275.16953:16 275.19653:17 276.07016:94 276.08316:45 276.53250:26 277.22351:16 277.62378:18 277.99936:16 278.60745:23 278.64749:19 278.83551:30 278.95322:18 278.97006:19 278.98672:39 278.99802:37 279.12411:17 279.66684:20 279.68344:53 279.95670:17 279.98526:18 280.11786:17 280.67975:23 280.97421:18 281.01697:19 281.06372:17 281.17755:45 281.68936:19 282.03934:17 282.11011:27 282.16882:47 282.93408:20 282.95987:21 283.06244:16 283.11774:16 283.23169:17 284.24802:37 284.67218:31 284.93790:18 285.10101:18 285.15720:16 285.18579:16 285.22104:121 287.13284:27 287.24203:21 288.05759:16 288.25421:21 288.99133:17 289.05750:18 289.14154:38 290.26996:16 291.15530:26 291.17563:27 292.03732:22 292.11765:16 292.12665:19 292.63855:20 292.93735:16 294.11057:36 294.20471:16 295.04349:22 295.21082:24 295.22180:17 295.24030:16 295.25220:39 296.14746:19 296.98770:22 296.99887:16 297.26025:146 297.28577:19 298.27542:20 300.60025:19 300.62070:29 300.69516:66 300.71744:63 301.02579:17 301.18942:16 301.20911:109 301.70212:17 302.01001:23 302.19553:43 302.22495:24 302.24313:16 302.95624:18 302.99368:18 303.19678:16 303.20920:19 305.01086:18 305.16089:36 305.24338:23 306.03323:19 307.24185:16 308.13348:21 308.96698:20 309.02881:18 309.08472:17 309.14313:16 309.70453:39 309.73233:21 309.88071:16 310.20438:44 310.71475:27 310.93082:18 310.94214:17 311.00620:16 311.22607:33 311.28366:16 312.09131:16 312.17987:37 313.05023:20 313.16144:22 313.23703:34 313.25479:75 313.78760:18 314.09106:20 314.27914:21 315.16278:19 315.99774:25 316.19815:17 316.93750:14 316.95172:54 316.99878:17 317.03540:50 317.17554:19 317.49414:20 317.97229:55 317.99295:35 318.01825:23 318.04352:19 318.08395:31 318.98560:19 319.01328:88 320.18619:21 320.90219:18 321.04434:42 321.25885:16 321.99774:16 322.02634:36 322.91998:17 323.01624:47 323.02780:18 323.12427:65 325.06265:28 325.08359:222 325.10944:16 325.15402:16 326.11230:24 327.15005:18 327.27069:25 328.07428:21 328.27969:22 329.01587:26 329.22031:38 329.28342:18 330.22324:26 331.05344:16 331.08115:23 331.11865:648 331.13760:626 331.15527:103 331.24866:20 332.11865:243 332.13647:580 332.18213:18 333.02448:40 333.04407:16 333.09454:17 333.13754:160 334.13736:75 334.18265:17 335.00644:16 335.04117:36 335.14905:16 335.35083:17 336.00531:35 336.04587:52 336.14047:19 336.28024:17 337.00574:17 337.08099:17 337.27319:16 337.99918:21 338.72018:17 338.88672:19 339.02612:18 339.06015:16 339.26895:33 340.02582:18 340.27850:17 341.05872:21 341.12875:18 341.19427:18 341.23749:17 342.01556:16 342.67114:16 343.10019:19 343.15158:20 343.20508:17 344.11792:21 344.97098:21 344.98624:24 345.13419:22 345.14566:16 346.15576:17 346.50980:18 347.12451:17 348.01276:25 348.04346:16 348.97379:16 349.00174:36 349.02640:16 349.07224:40 349.29391:16 350.02740:34 350.10446:40 350.13858:45 350.14877:26 350.28372:18 350.98880:16 351.06519:16 351.98798:18 352.00027:15 352.95972:16 353.12982:18 353.28915:18 353.29831:41 354.18338:17 354.21027:17 355.09998:24 355.25256:18 355.26715:19 356.11960:19 357.00574:19 359.02753:16 360.09781:26 360.76270:18 360.99945:17 361.10617:16 362.02802:22 362.10001:17 362.17102:18 362.22205:17 362.98074:19 363.00162:61 365.03070:120 365.05673:36 365.09985:20 365.13663:33 365.16623:22 365.29193:16 365.31659:51 366.00107:67 366.02332:20 366.03522:62 366.99854:21 367.02271:16 367.06241:17 367.07474:16 367.10657:17 367.26303:16 367.31137:35 367.57837:25 368.04507:20 368.07996:16 369.07025:17 369.15619:19 369.20273:17 371.16489:16 371.30331:16 373.22836:17 374.05469:17 374.20367:23 374.97702:17 375.08206:21 375.25293:19 375.58524:17 376.00327:18 377.02841:20 377.20419:22 377.26675:28 377.28244:21 378.12158:36 378.26428:17 379.02725:18 379.07892:16 379.14481:16 379.20364:16 379.26889:35 380.11411:27 380.99313:16 381.07779:16 381.31827:17 381.34637:16 383.03586:17 383.32556:43 383.33606:22 384.34070:17 384.60486:35 384.99417:17 385.01117:51 385.02203:17 385.96750:22 386.21371:20 386.83472:18 387.01740:16 387.06012:16 387.13177:23 387.18796:707 387.20804:190 387.26770:17 388.16843:116 388.19751:684 388.23798:31 388.29846:16 388.31662:17 389.08643:19 389.17947:23 389.19223:35 389.21207:57 389.27185:32 390.19324:20 391.00299:19 391.04602:18 391.09100:18 392.01367:18 392.06808:22 392.26154:39 392.34872:17 392.99789:16 393.08612:85 393.18484:17 393.30865:17 393.34546:21 395.12698:18 395.15564:17 396.06128:16 396.12955:16 396.15973:29 396.23300:21 396.29010:19 396.95859:19 397.30295:19 399.53622:18 400.03473:48 400.06705:25 400.12845:30 401.02103:16 401.03317:22 401.14413:17 401.57852:16 401.93439:17 402.16422:23 402.22791:17 403.06009:46 404.59531:17 405.06613:18 405.16809:22 405.21878:18 405.34335:50 405.37741:17 406.05273:22 406.07040:33 406.16656:1629 406.33173:17 406.36163:16 406.37970:17 406.66830:628 407.04904:29 407.12427:20 407.16281:114 407.17987:250 407.35745:16 407.67279:118 408.09457:36 408.12250:21 408.13922:16 408.16672:73 408.38840:20 409.01248:16 409.17551:9699 409.26028:17 409.27835:17 410.15891:20 410.17957:36 410.40924:16 410.47144:16 411.31003:19 412.22818:23 413.01746:21 413.06244:22 414.06586:21 415.28632:42 416.63272:37 418.14297:17 419.06851:22 419.22931:16 419.27219:17 419.55881:17 420.27640:19 421.05743:18 421.08997:171 421.55841:17 422.04349:16 422.06381:17 422.08902:83 423.29883:28 423.34399:72 423.36099:310 423.38977:49 424.10724:16 424.37201:194 424.56424:19 424.65607:25 424.66980:19 424.95898:18 424.98969:18 425.05899:52 425.09943:36 425.11874:17 425.14648:21 425.25418:16 425.37085:34 425.39270:18 426.59006:25 426.77573:16 427.15808:18 427.20218:16 427.24561:18 427.29984:17 427.45364:19 427.61420:26 428.07394:17 428.17310:21 428.36465:16 429.02829:25 429.04651:18 430.12595:16 430.26251:20 431.81339:20 431.97855:18 432.02341:34 432.61768:22 433.06525:19 433.09470:43 434.07999:17 434.49783:20 435.29767:20 435.83209:18 437.30261:16 437.33878:17 438.19019:25 438.25259:37 439.21011:16 439.25595:16 439.29477:22 441.10995:21 441.36209:19 441.39020:46 441.73773:21 442.09427:21 442.37466:34 442.39966:22 443.04666:34 443.19379:16 443.23737:18 443.31613:17 444.28204:16 444.29880:20 444.68179:16 445.28354:60 445.95892:19 446.30304:16 446.33246:17 447.21414:18 447.69522:22 448.07498:21 448.35184:22 449.03412:56 449.06219:18 449.12128:53 449.19467:16 449.22580:16 449.25803:17 450.27972:20 451.02631:18 451.08438:36 451.10608:67 451.24524:21 451.34543:17 452.08832:23 452.10153:21 452.21207:19 453.23923:16 453.25616:21 453.28888:18 453.31546:19 453.33688:18 454.17468:20 454.28424:17 455.30954:16 455.87750:16 457.12891:16 457.18616:16 457.63495:19 457.74277:17 458.13544:25 460.24426:16 464.31824:17 467.04959:16 467.08133:16 467.23465:40 467.24973:17 467.73004:21 468.13675:16 469.07233:15 469.09897:168 469.11447:59 469.18185:19 469.25085:32 469.31284:39 469.36575:19 470.10022:50 470.12302:66 470.18613:34 470.20627:16 470.26196:16 470.76263:18 471.14636:32 471.18372:18 471.26401:21 471.29605:82 471.33566:20 471.78915:18 472.11874:16 473.19467:16 473.23544:16 473.31543:33 475.25281:16 476.28839:17 477.04916:18 478.10767:34 479.30859:21 481.08731:35 483.14349:16 483.17044:35 483.34927:17 484.24997:19 486.28992:16 487.19849:18 487.23816:32 487.25977:32 487.28210:216 487.30414:198 487.33514:87 487.36130:34 487.38342:68 487.75204:16 488.20410:17 488.22617:17 488.27087:50 488.29965:16 488.33063:58 488.35239:16 488.38983:26 488.84711:19 489.20349:35 489.23077:33 489.25641:66 489.28647:183 489.33032:156 489.35794:105 489.38196:41 489.40356:19 490.22348:47 490.24582:37 490.26178:30 490.29877:40 490.32965:84 490.35715:61 490.37695:29 490.44928:29 491.22293:45 491.24481:104 491.29126:165 491.33203:18 491.35770:57 491.38058:62 491.42001:18 492.30103:26 492.31732:19	31155.4	28043.8	12951.4	30044.7	32894	14197.9	20615.5	27776.8	26847.2	29081	66930.1	30409.3	45290	35071.1	39222.2	17264.7	28372	38638	42142.8	42662.1	4290.61	7785.1	17044.2	18838.6	5325.82	11195.2	19407.3	18873.6	12097.6	5356.17
12488	12.408	487.764	Unknown	[M+H]+	null	null	null	1143.69	1395.73	1377.27	1217.37	2011.96	5659.63	5141.42	4079.75	2132.55	1916.9	2019.02	2925.2	2607.4	2563.89	1271.36	2039.16	1788.35	2482.5	1298.95	1698.67	1729.68	701.89	1483.31	715.571	1473.26	669.843	2030.6	1607.82	1336.55	901.716
12489	10.178	487.765	Unknown	[M+H-H2O]+	null	null	null	1269.37	1606.98	726.912	1109.03	1368.87	1524.84	2506.13	4726.96	2008	1272.9	1947.94	1652.51	1952.3	1432.5	858.103	977.888	1111.51	1723.08	1576.59	1079.86	581.533	730.824	1071.62	943.387	957.995	847.771	2364.61	924.601	1507.48	1351.51
12490	11.083	487.823	Unknown	[M+H]+	null	null	null	178.581	93.1312	297.215	498.974	616.088	504.699	252.32	705.842	254.482	394.566	391.639	1072.12	416.46	274.239	816.418	160.882	501.371	291.788	816.198	576.193	616.574	2041.01	8559.21	4821.11	2425.49	3896.51	1023.91	1247.68	831.134	3322.7
12491	14.747	487.828	Unknown	[M+H]+	null	null	null	621.276	424.523	296.885	415.329	102.939	1316.39	1188.98	694.152	450.94	261.896	546.908	585.648	225.163	84.1941	293.736	526.599	409.223	540.396	1719.6	609.243	1164.08	185.15	414.747	656.285	72.1265	1077.39	379.047	618.705	298.063	505.501
12492	6.027	487.848	Unknown	[M+H]+	null	null	null	2397.31	2286.09	681.072	3966.66	4318.09	49.3081	402.168	709.221	565.427	921.647	1137.84	166.166	145.486	1350.31	2645.63	74.0786	23.2256	395.644	74.7477	379.808	90.3974	185.752	123.818	825.884	45.3732	161.963	133.858	297.697	42.4463	41.9641
12493	14.412	487.871	Unknown	[M+H]+	null	null	null	120.528	12.7642	25.5482	38.5542	146.137	1412.16	260.428	445.444	175.969	117.456	77.1142	30.0961	47.3173	31.0271	33.937	386.155	55.0584	0	144.33	16.9377	114.856	78.4066	232.451	80.1351	67.8615	127.367	136.92	74.7093	56.643	29.6204
12494	0.418	487.912	Unknown	[M+H]+	null	null	null	1032.46	962.643	48.2918	175.112	209.389	1198.15	686.407	758.178	1445.36	35.5192	407.013	356.777	1061.83	697.618	975.898	24.6051	234.945	319.37	191.685	536.304	31.331	37.5418	65.1577	556.133	795.98	656.59	37.087	599.318	372.296	956.227
12495	2.818	488.039	Unknown	[M+H]+	null	null	null	3693.34	2155.72	1633.43	2269.35	3144.91	2122.97	2151.11	780.032	3502.19	3798.46	4629.73	2063.85	2591.58	2000.58	3624.89	2496.29	2950.99	4461.91	5498.89	3652.88	856.931	1546.8	888.635	250.372	682.752	1505.3	1402.92	1327.67	1381.19	798.524
12496	14.759	488.041	Unknown	[M+H-2H2O]+	null	null	null	554.644	114.33	183.329	48.5367	212.926	805.704	38.8703	520.683	156.935	232.615	187.739	327.723	604.286	10.8738	107.844	394.868	140.705	277.858	66.3487	183.934	648.794	324.587	231.485	405.65	125.108	569.176	249.942	585.335	213.954	0
12497	2.277	488.041	Unknown	[M+H]+	null	null	null	21713.1	15482.2	10736.3	24344.1	19746.9	3671.09	6231.61	13204.3	13096.5	12369.1	12472.3	11571.7	12532.5	8018.09	12208	5933.8	7248.01	13211.9	10424.2	12019.3	4356.48	5453.5	2965.95	5753.14	6761.64	5830.03	6771.87	9768.36	7391.47	2729.74
12498	2.163	488.048	Unknown	[M+H]+	null	null	null	9844.16	13120.5	11002.5	9626.3	19746.9	2943.46	4864.56	11259.6	7751.58	13462.3	10531.5	11933.8	5638.27	3422.79	5095.22	3600.07	5451.21	6008.65	10160.2	12019.3	4627.72	5801.33	2384.93	5852.34	6300.02	6116.13	7002.29	6345.96	7586.82	3730.24
12499	4.166	488.063	Unknown	[M+H]+	null	null	100.96356:16 101.03992:17 101.06399:31 101.07767:20 101.10481:37 101.10937:80 101.11716:34 101.12973:17 102.05400:23 102.09066:348 102.10309:38 102.76138:16 103.05171:19 103.08449:24 103.09442:21 103.11824:102 103.12896:17 104.07008:85 104.10468:18 105.01402:18 105.02695:19 105.03629:156 105.06606:88 106.06686:32 106.07394:44 107.04680:104 107.05981:19 107.08768:98 107.72423:16 108.05322:30 108.96751:16 108.98203:38 109.02312:34 109.06292:35 109.06998:51 109.10234:95 109.97283:95 109.97985:411 109.98906:83 110.06009:22 110.09487:19 110.98296:134 110.99404:52 111.00184:38 111.04151:34 111.05112:37 111.07625:16 111.08372:28 111.95456:18 111.96151:16 111.99665:23 112.07698:16 112.97065:16 112.98811:36 113.05659:18 113.11202:22 113.93634:16 113.95831:22 113.96564:16 113.98717:16 114.97762:21 114.98421:59 115.04099:41 115.05432:34 116.92362:18 116.99676:16 117.01341:16 117.01828:16 117.06721:47 117.07195:20 118.06477:35 118.07244:21 119.04536:37 119.08237:194 120.03739:19 120.08930:39 121.02694:99 121.06485:61 121.09582:110 121.10621:13 122.05066:19 122.06028:27 122.06454:16 122.07305:37 122.10434:17 122.97675:19 122.98674:16 123.03809:51 123.04799:53 123.07798:204 123.11821:18 123.99604:46 124.01138:17 124.03951:16 124.07151:16 124.98649:23 124.99519:82 125.00297:39 125.02272:16 125.04826:50 125.05986:18 125.08775:33 125.09593:17 125.97226:23 125.98187:21 126.00250:16 126.02837:19 126.05225:18 126.08222:16 126.09151:83 126.56760:17 126.93773:39 126.94799:57 126.95483:36 127.04235:85 127.05214:89 127.07661:48 127.95377:65 127.96564:16 127.98154:40 127.99308:52 128.07642:37 128.95975:53 129.01370:20 129.03381:19 129.04880:37 129.05963:52 129.07062:18 129.08777:16 129.09416:18 130.05670:21 130.06195:18 130.07257:16 130.16457:17 130.96167:43 131.03928:20 131.04834:78 131.08763:84 131.94740:16 131.97157:16 132.95740:32 133.06078:18 133.06728:32 133.09135:32 133.10069:144 133.10606:54 133.95416:17 133.98247:23 134.06570:16 134.10497:33 135.05495:19 135.08208:39 135.11450:63 135.12436:22 135.13174:16 136.08913:20 136.11307:21 136.12622:23 136.61104:17 136.97177:17 136.99159:37 137.01585:16 137.02534:49 137.05472:60 137.06355:90 137.09737:17 137.12569:18 138.01851:18 138.06125:23 138.07979:35 138.09543:40 138.13600:22 138.96336:16 138.97894:16 139.00558:101 139.02261:31 139.04774:19 139.06537:16 139.07950:19 139.09818:17 139.11143:40 139.11971:27 139.94334:49 139.95320:121 139.99332:41 140.00734:20 140.10622:47 140.92317:23 140.95134:35 140.98709:16 141.00391:21 141.00993:61 141.06081:21 141.07285:16 141.09244:38 141.96825:38 141.98593:18 142.07655:31 142.93761:19 142.94760:18 142.97420:19 142.98383:19 143.01688:22 143.08252:115 143.09183:26 143.94664:21 143.97800:16 144.09074:23 144.09781:22 144.10524:46 144.93243:24 144.96207:16 145.02600:19 145.04413:33 145.06712:64 145.09291:41 145.10164:87 146.09560:44 147.04173:56 147.08345:19 147.10893:31 147.11832:16 147.99205:27 147.99831:89 148.04106:16 148.11105:17 148.12024:19 148.99931:18 149.00580:23 149.02377:19 149.03801:18 149.07790:20 149.09422:39 149.10168:79 149.11731:16 149.13713:33 149.97368:23 150.09290:25 150.97507:55 150.98404:16 151.03146:18 151.03798:42 151.06516:20 151.08945:18 151.09996:21 151.10931:18 151.98793:33 151.99443:104 152.04306:20 152.04938:35 152.07622:16 152.11909:18 152.98355:43 153.06476:52 153.07414:42 153.08844:64 153.12318:19 153.96095:32 154.00858:82 154.02080:51 154.08488:17 154.93889:17 154.97878:1000 155.01326:16 155.08046:19 155.09517:19 155.10983:44 155.12515:18 155.94923:22 155.98285:119 156.11249:18 156.88901:25 156.95523:18 156.97780:17 156.98772:88 156.99565:46 157.02621:16 157.03452:45 157.07994:21 157.09642:66 157.10793:40 157.95332:18 157.96275:33 157.97903:16 158.06380:34 158.11055:18 158.94202:18 158.96556:27 158.97646:57 158.98514:18 159.00580:22 159.03166:17 159.04340:16 159.05116:16 159.07567:20 159.10130:32 159.10939:22 159.11983:89 159.99973:16 160.05008:13 160.05649:31 160.09950:20 160.11923:17 160.57947:26 161.04219:16 161.06085:40 161.08115:17 161.09006:22 161.12224:38 161.13359:82 162.01384:289 162.07031:21 162.09512:23 163.01630:16 163.07744:59 163.11145:118 163.15466:37 163.98128:34 163.99867:55 164.02505:188 164.03699:36 164.04591:21 164.07603:20 164.08434:20 164.94092:17 164.99042:19 164.99983:17 165.02327:20 165.03098:44 165.05095:23 165.06483:30 165.08678:17 166.00916:59 166.03966:17 166.04826:21 166.06029:29 166.08974:16 166.11563:18 166.93398:39 166.97592:164 166.98828:73 166.99692:27 167.00664:19 167.02014:25 167.04349:16 167.06419:29 167.07515:64 167.09039:96 167.11069:114 167.12703:16 167.15056:17 167.93912:16 167.98398:44 168.00494:20 168.02727:19 168.10141:29 168.62503:19 168.99783:93 169.08458:17 169.10197:62 169.13515:16 169.95909:17 169.96803:16 170.00241:22 170.03142:16 170.07138:16 170.07903:15 170.11351:83 170.96552:16 170.99225:22 171.01691:17 171.06342:20 171.08405:53 171.11143:101 171.98062:37 172.96080:18 172.98923:205 173.00473:20 173.05905:39 173.06662:48 173.07265:15 173.09187:37 173.12473:68 173.95064:40 173.96210:39 173.97154:16 173.98613:30 174.08066:25 174.09554:17 174.94365:17 174.99741:16 175.05891:29 175.11220:19 175.12589:18 175.14461:59 175.15248:60 176.11568:16 176.14149:16 176.15433:16 176.43092:16 176.97878:18 177.01614:21 177.04817:16 177.08972:52 177.12543:84 177.15817:19 178.00928:19 178.09518:18 178.13232:21 178.97429:25 178.98186:18 179.05214:21 179.08208:19 179.11664:21 179.13632:39 179.14911:16 179.97734:17 179.99670:26 180.06636:29 180.10941:16 180.97763:18 181.00705:23 181.02237:19 181.03896:18 181.04953:16 181.08023:39 181.08739:18 181.10228:23 181.12909:16 181.98949:47 182.00211:359 182.05894:19 182.99954:17 183.05682:25 183.10687:34 183.12151:47 183.93382:17 183.93924:35 183.97752:17 183.99333:36 184.00954:45 184.07097:387 184.11398:34 184.12904:18 184.93282:18 184.96278:21 184.98370:102 184.99594:161 185.01524:39 185.02704:22 185.07487:39 185.08900:37 185.10410:18 185.11993:21 185.12970:64 185.95129:19 185.96687:17 185.98149:39 185.99176:83 186.00218:110 186.07777:26 187.00194:38 187.01288:18 187.03801:25 187.08057:17 187.09567:16 187.11301:21 187.96558:81 187.97852:145 188.00668:16 188.90079:19 188.95871:21 188.96637:14 189.02892:16 189.04745:31 189.07074:19 189.08368:17 189.09077:16 189.12282:38 189.13133:80 189.16553:16 189.45258:16 189.88567:16 189.95955:21 190.05432:16 190.51634:34 190.96484:16 191.02417:25 191.06136:17 191.06792:38 191.09050:63 191.10684:18 191.13060:16 191.16893:20 191.96964:16 192.13089:21 192.14331:20 192.95221:17 192.96710:19 192.98621:19 193.07301:15 193.08618:108 193.12260:51 193.15631:41 193.95573:20 194.02028:34 194.04565:18 194.07942:17 194.08609:21 194.15660:36 195.00156:65 195.01620:108 195.07321:18 195.10503:63 195.11446:18 195.12756:16 195.14291:18 195.97812:18 196.02205:20 196.07660:16 196.09306:18 196.10388:17 196.12297:47 196.97148:16 196.98807:24 196.99612:43 197.04813:25 197.08116:20 197.09135:19 197.11412:19 197.12987:21 197.14325:19 197.98682:57 198.02725:17 198.06857:20 198.07637:21 199.00531:60 199.02031:16 199.04150:15 199.05173:46 199.06242:16 199.08348:16 199.15097:45 199.96323:18 199.98077:16 200.00262:19 200.01778:22 200.14677:33 200.94453:17 200.96065:16 200.97423:19 200.99257:19 201.03073:19 201.09853:38 201.11058:18 201.15810:21 201.17264:20 201.93884:19 201.98950:42 201.99989:20 202.08125:17 202.10251:16 202.13933:37 202.99561:19 203.03343:17 203.04668:18 203.07785:24 203.09933:60 203.11272:17 203.12465:46 203.14423:63 203.16298:23 203.18520:20 203.19936:21 203.96658:19 204.00075:26 204.01155:108 204.15443:18 204.96959:26 204.99239:71 205.04346:38 205.07243:21 205.12029:35 205.16319:79 206.07979:16 206.09019:16 206.95448:19 206.96864:68 206.98833:39 207.02776:95 207.09024:16 207.10579:32 207.13026:23 207.15547:16 207.17499:33 208.01649:88 208.06505:17 208.09848:45 208.11296:58 208.93611:32 208.98776:33 208.99855:16 209.03946:33 209.05777:19 209.07434:26 209.08484:24 209.12923:16 209.41031:20 209.98547:22 210.00302:87 210.03273:781 210.12308:19 210.99969:44 211.01463:47 211.03781:178 211.07185:72 211.09987:58 211.11998:16 211.13130:21 211.16438:16 211.99529:51 212.01654:165 212.04245:35 212.05785:23 212.09985:16 212.42827:18 212.89720:16 212.98351:3256 213.01563:81 213.03664:18 213.05046:25 213.10083:19 213.11026:49 213.12151:35 213.17346:18 213.93958:21 213.98444:408 213.99948:148 214.09840:19 214.17291:17 214.97389:24 214.99103:66 215.00485:70 215.01595:26 215.10622:16 215.13242:19 215.17332:18 215.96935:16 216.11278:19 216.98509:16 217.00905:43 217.05370:46 217.08623:25 217.12244:16 217.13599:51 217.15511:16 218.00928:27 218.04376:17 218.10370:34 218.94818:25 218.97624:19 219.00087:19 219.03893:18 219.05275:16 219.11015:20 219.11943:16 219.13226:16 220.05814:17 220.06793:19 220.09047:16 220.12520:41 220.74875:17 220.99026:34 221.00905:34 221.09262:16 221.11295:17 221.14088:39 221.15193:17 221.18016:25 221.50996:29 221.99336:110 222.08195:20 222.09261:19 222.10854:19 222.11990:16 222.18980:16 222.89783:18 222.98953:16 223.02493:21 223.06871:17 223.10487:17 223.12744:98 223.18288:18 223.90950:17 223.98425:27 223.99747:20 224.01416:41 224.06801:16 224.08868:20 224.13521:21 224.16356:19 224.95908:19 224.98169:75 225.00078:64 225.01521:16 225.02693:32 225.12810:17 225.13826:20 225.16631:46 225.19901:33 225.98996:127 226.01187:52 226.15562:16 226.88733:19 226.98816:35 226.99727:35 227.01294:60 227.04741:22 227.10068:56 227.15619:19 227.18774:19 228.00771:8659 228.04160:48 228.10933:20 228.15587:18 228.16888:17 228.19061:21 228.30270:20 228.64552:17 228.99641:176 229.01535:806 229.03635:21 229.05809:35 229.07526:111 229.10081:17 229.13574:18 229.15041:73 229.16406:51 229.19109:41 229.99794:49 230.01132:77 230.03717:47 230.06316:19 230.16338:23 230.97658:65 231.00471:50 231.01646:78 231.02531:31 231.04111:20 231.04933:16 231.06503:76 231.11041:17 231.12166:35 231.14449:28 231.18584:22 231.96844:16 232.00876:36 232.05392:25 232.12180:27 232.13503:33 232.99394:34 233.01004:16 233.02414:38 233.11221:23 233.14507:21 233.15674:39 233.77272:21 233.97020:19 234.08049:22 234.12140:23 234.61374:27 235.08830:19 235.12900:16 235.16322:37 235.17712:19 235.98550:16 236.02240:16 236.12231:18 236.16736:18 237.01202:44 237.02681:59 237.09122:21 237.13338:21 237.15254:39 237.16389:18 237.98019:118 237.99594:97 238.00507:27 238.05760:16 238.07846:26 238.17162:16 238.18213:23 238.98273:54 239.00331:57 239.13461:39 239.15523:55 239.17451:18 240.00600:154 240.02043:47 240.07814:21 240.09265:19 240.11731:19 240.12883:16 240.16695:16 240.20543:25 240.99472:47 241.01617:182 241.04044:35 241.05286:16 241.06787:30 241.07726:52 241.12154:60 241.13606:58 241.14784:69 241.17203:16 241.18941:19 241.98199:74 242.00371:29 242.02466:172 242.04782:18 242.12439:39 242.16902:32 242.98691:17 242.99986:56 243.02202:34 243.08124:75 243.10307:81 243.12267:17 243.13287:17 243.14499:18 243.18076:16 244.03201:16 244.04311:16 244.09068:18 244.12354:48 245.05159:40 245.11174:41 245.14355:22 245.15945:19 245.17290:25 245.20325:52 246.00337:38 246.01804:21 246.03004:16 246.14793:20 246.16136:23 246.19148:17 247.02963:19 247.05240:17 247.06262:24 247.07756:48 247.10176:26 247.12331:18 247.13760:35 248.06067:17 248.13448:18 248.14291:22 248.68121:25 249.01123:24 249.07651:19 249.14136:18 249.15988:45 249.18604:18 250.03796:18 250.09071:18 250.12387:17 250.99242:19 251.03062:16 251.07619:22 251.09474:59 251.12140:27 251.18164:46 252.02393:19 252.04526:22 252.09966:16 252.11870:115 252.94930:23 253.01636:17 253.11244:20 253.17787:17 253.19206:16 253.97195:19 253.98924:160 254.02390:1043 254.05969:29 254.09752:20 254.20479:21 254.94547:26 255.02518:320 255.04652:53 255.06386:32 255.08095:21 255.09227:38 255.12135:58 255.15205:16 255.18156:34 255.20383:27 255.99084:32 256.00598:126 256.02957:69 256.08133:17 256.16913:19 256.19797:27 256.87320:17 256.92703:16 256.99506:17 257.00681:17 257.02863:16 257.05923:150 257.07382:72 257.12051:18 257.12970:22 257.90427:16 258.02350:17 258.05606:18 258.07132:51 258.08105:17 258.11838:16 258.13293:18 258.15759:17 258.17642:22 259.02933:32 259.14426:18 259.99530:16 260.15851:16 261.01981:20 261.03860:58 261.06873:35 261.19119:29 261.21530:16 261.98233:18 261.99426:21 262.04630:37 262.06638:17 262.07617:22 262.18298:36 263.04977:16 263.13397:22 263.17624:17 263.21344:26 263.95499:26 264.06439:19 264.09003:17 264.16928:26 264.98212:18 265.07144:39 265.97339:31 265.98996:177 266.10016:26 266.12976:37 266.16171:18 266.20834:26 266.96558:18 267.03989:16 267.09406:21 267.13663:27 267.16852:18 267.18277:20 267.99896:18 268.03595:34 268.05518:18 268.06454:18 268.12888:18 268.18643:17 268.40503:19 268.57065:16 268.94870:16 269.01019:98 269.04135:92 269.05667:18 269.11328:16 269.14703:39 269.17490:35 269.99054:16 270.00378:49 270.01724:106 270.05945:16 270.07367:16 270.12180:42 270.14377:55 270.60110:34 270.62045:22 271.01462:24 271.03183:41 271.07828:50 271.09442:51 271.13034:20 271.15494:16 271.16733:19 271.20856:25 271.22391:16 272.00006:45 272.02606:75 272.04318:38 272.08658:18 272.10916:22 272.16553:18 272.24185:18 273.03775:22 273.06006:16 273.11749:22 273.14529:17 273.17160:32 273.18771:56 273.97708:18 274.07257:22 274.14661:18 275.04666:20 275.06659:108 275.08203:94 275.12686:16 275.70074:21 276.04007:16 276.05972:16 276.08807:18 276.11133:18 276.99683:17 277.05759:60 277.14389:29 277.96390:21 277.97467:18 277.98502:16 278.04401:19 278.82343:31 279.02798:17 279.04230:21 279.14233:34 279.18265:25 279.79910:19 280.20285:16 280.80887:20 280.91275:20 281.02081:25 281.10577:19 281.12604:17 281.14819:19 281.19998:16 282.07077:17 282.09329:25 282.13556:37 282.19269:20 282.24023:21 282.70096:18 283.01477:16 283.11578:32 283.16730:19 283.98572:34 284.00726:17 284.04700:18 284.11725:19 284.18283:17 284.81781:16 284.95758:16 285.01563:17 285.06854:22 285.12335:36 285.13840:29 285.18253:19 285.20044:16 285.22424:16 285.99960:173 286.01782:1033 286.04465:27 286.12589:17 286.13614:26 286.15189:18 286.26962:18 287.01135:106 287.02798:43 287.03867:19 287.10428:17 287.13736:34 287.16376:82 287.19708:26 288.01614:32 288.02972:19 288.04834:24 288.14331:117 288.15445:40 288.16721:14 289.01773:18 289.10645:17 289.12878:33 289.14716:36 289.15738:89 289.24051:20 290.03940:16 290.06305:27 290.17682:16 290.20749:18 290.99957:21 291.10257:40 291.15103:38 291.19254:38 291.20590:22 292.97473:18 293.00229:17 293.04599:21 293.08972:16 293.11789:18 293.18402:39 294.02460:34 294.05978:21 294.16965:34 294.90210:16 294.99463:19 295.02103:22 295.04282:33 295.06219:19 295.09979:16 295.11490:40 295.16559:62 295.18549:16 296.00540:19 296.03650:168 296.07764:16 297.02234:32 297.04218:154 297.05859:95 297.08090:20 297.10788:53 297.13693:16 297.14731:21 297.25818:20 298.00296:52 298.02768:39 298.10037:21 298.11655:43 298.17719:25 298.19507:27 299.06940:20 299.10425:16 299.12738:17 299.15247:16 299.19077:23 299.63553:16 300.04382:18 300.05908:24 300.12085:16 300.13617:16 300.22675:19 300.98282:19 301.02954:17 301.06790:131 302.05237:17 302.19067:18 302.23917:19 302.69434:24 303.01947:76 304.01703:16 304.03662:29 304.06860:21 305.03503:17 305.05518:36 305.11380:43 305.13300:40 305.14758:19 305.98096:16 306.09534:43 306.14496:52 306.16104:78 306.96582:35 306.99200:18 307.09558:32 307.11160:21 307.15207:56 307.16980:16 307.18845:34 307.20520:25 307.21960:34 307.49619:16 307.96204:16 308.15863:18 308.17172:38 309.01895:19 309.11014:16 309.16641:36 309.26059:19 310.12393:19 310.71249:20 310.73373:27 311.04050:41 311.07977:18 311.13791:26 311.15060:22 311.16949:19 311.18539:20 311.19858:31 311.97205:18 312.16409:17 312.70737:16 313.06601:22 313.12683:17 313.15353:24 313.39880:17 313.97922:19 314.00784:627 314.04178:38 314.18634:51 314.99954:20 315.01660:43 315.03357:73 315.04822:16 315.18164:41 315.20374:23 315.74228:16 315.97241:16 316.01151:16 316.03391:18 316.22357:43 317.00269:17 317.02618:18 317.06763:74 317.08298:41 317.09766:20 317.19168:19 317.22629:57 318.09879:17 319.00156:16 319.03146:17 319.05371:21 319.06799:54 319.14746:20 319.18448:17 320.01010:26 320.02194:40 320.04059:98 320.11673:36 320.14529:21 320.17911:23 320.99963:21 321.02625:22 321.04288:56 321.07208:41 321.08398:18 321.22485:27 321.63385:17 322.03430:79 322.05133:90 322.06866:55 322.10129:19 323.01196:16 323.03223:22 323.05341:22 323.15366:35 323.24411:16 323.99622:26 324.04843:18 324.10547:21 324.20935:23 324.87265:16 325.01169:21 325.07071:19 325.10550:20 325.12448:38 325.24011:18 326.14844:25 326.17529:21 327.02994:16 327.04544:17 327.12979:30 327.18152:28 327.20053:52 328.05939:472 328.07803:71 328.10361:16 328.11530:16 328.15518:16 328.18481:17 328.93887:25 329.05731:58 329.07507:43 329.09229:17 329.11722:16 329.13885:127 329.20053:17 329.24341:16 330.06784:16 330.23029:32 330.80997:32 331.04337:17 331.09119:37 331.12701:16 331.15817:33 331.17062:22 332.02634:27 332.14093:16 332.22125:57 333.02234:17 333.13254:14 333.14221:51 333.16803:41 334.19220:16 335.09024:18 335.13370:26 335.15350:28 335.21130:16 335.65274:16 336.13562:22 336.57642:25 337.01944:34 337.04263:17 337.17224:19 337.21045:21 338.00433:17 338.03217:18 338.04672:22 338.10193:20 338.63940:16 339.19589:17 339.44608:22 340.05975:16 340.12589:16 340.23877:17 341.00964:20 341.07132:16 341.13297:21 341.14590:59 341.17026:35 341.19174:21 341.21173:21 342.00656:20 342.02151:39 342.30237:18 342.99695:29 343.06699:48 343.18600:19 344.19580:16 344.71625:27 345.05292:16 345.07028:16 345.11172:18 345.16183:57 345.20023:16 345.21484:18 345.97983:17 346.09674:19 346.11569:18 347.06195:21 347.20557:20 347.22079:16 348.23056:19 349.15018:16 349.25546:16 350.13638:35 350.15787:37 350.36804:23 351.03464:19 351.14703:74 351.15924:46 351.19543:22 351.23495:23 352.09436:18 352.13864:39 353.71722:46 354.01523:16 354.24487:18 354.64185:21 355.11035:19 355.12466:16 355.14825:35 355.17004:20 355.18869:17 355.25470:22 356.05490:26 356.15805:42 356.20923:19 356.25412:16 357.10007:33 357.12741:39 357.17285:59 357.23108:16 359.15915:54 359.17538:259 359.19626:25 359.24188:21 359.99554:21 360.01889:63 360.06235:16 360.26465:16 361.07202:16 361.11667:19 361.29944:17 362.00650:16 362.09262:23 362.17450:19 362.22192:16 363.01675:70 363.08499:16 363.11542:35 363.19470:19 363.20782:21 364.03131:17 364.15189:20 364.18253:19 364.98465:16 365.01086:49 365.02780:40 365.10477:17 365.14047:35 365.18591:28 365.20114:50 365.27631:16 365.58685:17 365.79193:16 366.17545:19 366.22931:25 367.12302:25 367.17368:60 367.78580:16 367.81104:18 368.04764:36 368.06345:16 368.11209:18 368.12497:24 368.90027:22 369.04248:18 369.13419:36 369.14841:19 369.20386:28 370.16089:17 370.23743:16 370.62903:16 371.06757:18 371.08694:32 371.13831:91 371.18481:17 371.21924:26 371.63712:20 371.95239:17 372.09515:20 372.13922:19 372.15924:16 372.17120:18 372.85034:16 372.99051:18 373.00305:41 373.03159:22 373.08984:21 373.13052:26 373.14825:32 373.20081:23 373.82861:19 374.04874:19 374.18787:17 375.11084:16 375.15051:17 376.14633:21 377.08929:24 377.24203:18 377.92416:17 378.18417:18 378.20959:16 379.07489:16 379.11752:17 379.20752:36 379.21863:20 380.28119:19 381.06494:16 381.10284:17 381.18155:47 381.19690:21 382.12711:19 382.15234:19 382.74438:19 383.06570:16 383.16855:19 383.20911:50 383.28632:21 384.06439:16 384.24771:17 384.73520:29 385.13129:22 385.16199:34 385.22015:42 385.25259:21 385.82919:20 385.87836:18 385.96707:16 386.07425:34 386.09726:18 387.03937:21 387.10413:17 387.11716:21 387.16611:16 387.24365:25 387.81870:21 388.11145:19 388.82114:24 389.00412:16 389.08331:19 389.11331:16 389.15472:18 389.24536:19 391.09753:18 391.29547:24 393.18164:22 393.21774:20 394.19800:19 395.20810:37 395.28876:20 396.05881:110 396.20157:18 397.05554:19 397.08035:16 397.26956:19 398.06900:24 398.16208:23 398.24225:25 399.12796:16 399.15335:18 399.21399:42 401.18869:18 401.21298:15 401.22928:36 402.19754:16 403.25128:16 403.32251:27 405.05905:17 405.07220:17 405.33136:39 405.99890:18 406.20364:23 406.23199:16 406.24780:21 406.88129:20 407.13565:23 407.15207:23 407.20401:16 407.22104:17 408.91922:25 408.94464:35 409.07059:17 409.14270:18 409.18280:16 409.20093:17 409.21371:43 409.73236:29 410.04590:16 410.14447:16 410.23538:17 410.28122:20 411.18735:18 411.23071:34 411.29034:23 411.33456:22 411.99908:16 412.14313:16 412.19623:18 413.08087:51 413.14008:17 413.16534:27 413.21918:35 413.60944:24 414.03870:91 414.05768:60 414.07294:74 414.09482:16 414.97354:23 415.05930:45 415.11765:18 415.17926:44 415.20160:18 415.24652:27 416.18246:18 417.18661:19 417.22110:16 417.24048:17 418.05106:23 419.00693:17 422.34598:37 423.20764:16 423.23566:35 423.36179:18 424.31387:17 425.22876:33 425.25107:17 425.29227:21 426.03342:17 426.05063:43 426.20825:16 426.25735:16 426.27374:28 427.03433:18 427.08292:35 427.10730:19 427.21414:16 427.28561:45 427.39908:18 428.10715:19 428.16498:39 428.22330:18 428.78403:16 429.21613:27 429.24326:20 429.28836:33 430.09637:16 430.28745:16 430.33734:18 431.22226:39 432.27594:38 433.03183:22 433.20905:23 433.23718:18 434.24127:17 435.24554:16 435.29172:16 435.32831:25 435.36066:16 435.95779:17 437.11118:21 437.17313:41 437.20270:16 437.22089:37 437.26468:17 438.33408:16 439.14084:25 439.21597:16 439.34021:16 439.36423:19 441.03992:20 441.20343:35 441.23010:31 441.24460:32 441.35690:18 442.05045:42 442.08685:25 442.12796:16 443.04309:37 443.08130:19 443.16309:16 443.20581:54 443.23398:52 443.27005:34 443.30493:16 444.10010:17 444.12170:18 444.25192:21 444.29874:21 445.21497:32 445.70255:43 445.72324:16 446.03021:17 446.12686:37 447.02646:17 447.07404:21 447.09756:16 447.15942:34 447.21631:19 447.24506:78 447.28229:19 448.14798:22 448.22272:16 448.24472:21 449.06808:22 449.11011:18 449.13443:19 449.22650:40 450.05994:16 450.11227:24 450.20938:16 450.88477:35 451.02731:25 451.18829:16 451.31003:16 451.33307:19 452.21405:16 453.19675:17 453.21249:16 453.23682:76 453.26715:21 453.32376:16 453.35648:16 455.08643:18 455.19553:81 455.29092:17 455.34256:21 456.26184:16 458.15915:24 458.17737:18 458.21161:23 458.36578:19 459.21472:16 461.01620:17 461.13116:16 461.15274:16 461.20746:36 461.74890:30 462.17786:34 462.29758:17 464.71713:20 466.08325:26 466.98358:17 467.21915:19 468.08102:18 468.26312:18 469.10855:20 469.22791:20 469.25708:36 469.30432:16 470.00104:16 470.23367:93 470.26434:41 470.31027:16 470.34274:17 471.03867:16 471.10507:33 471.13812:16 471.16623:21 471.19763:53 471.23999:94 471.27603:29 471.35742:16 472.23657:18 472.26587:16 472.28726:18 472.31097:18 472.36749:18 472.97803:21 473.10815:17 473.28326:19 473.36417:16 473.41412:19 473.97818:17 474.14307:21 474.19537:18 480.80240:30 481.07648:19 481.12003:16 483.29346:16 483.33847:18 486.09430:16 486.20581:16 487.17334:73 487.19684:142 487.22272:120 487.26578:72 487.29813:111 487.31006:47 487.41080:17 487.78616:21 488.07809:16 488.15042:19 488.18973:63 488.21066:83 488.24197:143 488.26804:78 488.28925:63 488.31302:54 488.36859:40 488.88916:25 489.14566:59 489.17218:119 489.21420:342 489.24265:324 489.26996:166 489.29507:33 489.32813:33 489.35172:16 489.37613:20 489.38834:41 490.16647:20 490.19971:96 490.25150:161 490.28775:41 490.31052:35 490.33707:61 490.39667:18 491.13461:51 491.17581:87 491.21576:117 491.23981:260 491.26202:197 491.29648:90 491.31165:42 491.37314:16 492.07217:18 492.13419:23 492.16040:20 492.20270:74 492.23590:67 492.26535:34 492.30591:21	58091.9	21896.9	27171.5	31019.2	47371.9	21528.3	30189.4	43002.4	42633.4	30135.6	24749	21095.8	31230.7	34345	33690	18656.3	25220.4	42098	40074.4	21654.5	6307.02	12924.8	12510.8	11630.4	9066.12	13971.4	11752.4	34824.4	12487.4	8165.59
12500	2.833	488.096	Unknown	[M+2H]2+	null	null	null	3266.51	2016.33	1738.1	2828.02	3303.46	934.811	11397.2	4458.51	6113.4	5612.54	6575.22	4216.83	3865.15	2062.85	3352.24	1908.3	2912.55	5301.74	5085.37	3736.4	1138.7	2179.8	1997.21	665.187	1739.62	1288.91	1870.13	1719.4	1784.61	1166.51
12501	2.316	488.127	no MS2: (R,Z)-2-(2-((2-(2,3-dimethoxybenzylidene)-3-oxo-2,3-dihydrobenzofuran-6-yl)oxy)acetamido)-4-(methylthio)butanoic acid	[M+H]+	C24H25NO8S	Aurone flavonoids	null	90272.4	72877.7	67459.1	76537	91423.2	33027.2	53511.2	88428.8	56973.5	56838	113927	106634	87283.9	86325	64049.8	66337.2	60304.6	114435	95033.9	70418.3	82123.6	57352.5	73604.5	57832.5	56971.1	98430.3	90274.4	92818.2	48877.7	65438.8
12502	5.299	488.143	Unknown	[M+2H]2+	null	null	null	2729.36	4303.11	2787.21	6323.45	8552.21	2388.96	8789.32	10544.9	7788.13	5662.89	6943.62	3080.05	2002.97	3683.5	2007.84	2956.7	3148.63	2449.51	4039.57	3002.43	977.893	1446.42	2186.25	2904.32	445.916	4544.02	2994.4	3925.38	1890.29	1186.3
12503	14.759	488.205	no MS2: _130049	[M+2H]2+	C27H31NO6	Phenylquinolines	null	2989.65	4188.86	3010.95	2696.02	2735.67	1710.98	3090.82	7205.02	2837.72	3368.5	3343.99	2971.26	3379.58	2629.64	4065.5	1724.31	1452.69	3947.11	3679.32	4138.72	5511.61	4607.66	5230.05	4228.63	4329.21	8968.24	6901.33	6172.72	4783.4	4717.9
12504	5.628	488.215	no MS2: _130049	[M+Na]+	C27H31NO6	Phenylquinolines	null	2284.29	10023.2	11124.5	8665.29	8090.79	1809.26	2410.85	3253.1	7439.18	5981	7178.78	2799.28	4064.92	4253.72	6469.43	4405.78	3599.09	7567.87	6897.92	3229.79	1838.26	1837	2860.16	2629.85	1746.37	4360.77	1720.42	4158.69	3191.42	3523.08
12505	9.333	488.221	no MS2: Physodic acid	[M+NH4]+	C26H30O8	Depsides and depsidones	null	17306.3	12816.2	6564.9	9477.21	16589.8	3956.03	4169.66	4176.03	9224.18	15475.9	31918.8	29885.2	23234.1	12709.3	10831.1	11904.4	13875	32741	38065.5	17818.7	12769.6	5002.51	7786.85	10999.9	6991.37	4608.72	9238.48	10492	4465.08	6351.24
12506	9.564	488.222	no MS2: Physodic acid	[M+NH4]+	C26H30O8	Depsides and depsidones	null	12244.6	7473.44	5968.2	4250	5461.72	37167.9	35355.6	32182.8	5867.41	5863.59	11631	6741.36	10312	3300.66	2196.44	12337	10582.2	10781.3	16977.3	8608.46	5501.5	2753.27	4185.9	4207.77	741.196	4810.76	5280.62	6654.82	2782.35	3488.58
12507	9.768	488.227	no MS2: Fiscalin C	[M+H]+	C27H29N5O4	Quinazolines	null	4883.49	4297.46	3263.91	4684.92	5844.55	21448.4	17872.2	17882.1	8405	3672.64	10227.9	6486.66	9627.35	4124.87	3617.46	7194.62	2466.73	6495.82	12242.1	5162.66	1575.24	1116.03	1501.77	1439.53	1379.26	2125.4	4037.62	1909.08	1120.49	2097.11
12508	10.355	488.229	no MS2: Fiscalin C	[M+H]+	C27H29N5O4	Quinazolines	null	718.684	835.262	374.061	755.593	1008.01	14017.6	4956.84	4653.45	1750.81	811.044	1701.37	1040.3	1305.65	474.893	460.855	1009.05	1274.68	1251.46	1679.56	672.196	1715.18	718.335	1092.78	612.385	705.389	1528.32	1759.14	1060.79	614.204	1127.59
12509	4.197	488.251	no MS2: Vatiamide A	[M+H]+	C28H38ClNO4	Phenylalanine and derivatives	null	7110.16	3310.56	4330.66	6583.27	6338.51	1334.84	1261.23	4119.06	6152.83	7863.55	3397.34	1749.72	4162.48	5069.58	6995.63	1440.29	4760.63	10973.4	4975.04	3646.76	1825.33	1806.3	2534.5	2202.04	1987.91	1440.48	1990.94	3829.71	885.208	1431.81
12510	6.323	488.3	no MS2: Aspartate conjugated cholic acid	[M-2H2O+H]+	C28H45NO8	Glycinated bile acids and derivatives	null	31236.3	23257.3	16596.9	22505.2	35486.5	26056.3	23558	47131.2	31618.5	17647.1	42842.2	26130.7	29774.2	25843.3	19186.3	27192.5	20808	36363.9	33057.5	32754.4	23814.3	12341.9	4909.4	50598.6	18029.9	49895.3	23904.8	44570.8	40184.2	17968.6
12511	5.939	488.304	no MS2: Aspartate conjugated cholic acid	[M-2H2O+H]+	C28H45NO8	Glycinated bile acids and derivatives	null	6506.76	3113.06	1417.91	2670.16	5822.07	12639.1	10183.3	11848.5	5049.36	4308.4	2588.72	3299.48	3583.18	2750.55	4672.45	4272.83	2532.58	6739.58	7014.79	5478.23	11631.1	6978.72	13185.4	12413.8	10675.9	6250.39	6831.23	8537.27	7882.39	7568.94
12512	11.745	488.334	no MS2: Leucine conjugated chenodeoxycholic acid	[M+H-H2O]+	C30H51NO5	Glycinated bile acids and derivatives	null	6150.7	3291.83	3347.45	3107.04	2509.95	8882.35	3692.56	6876.75	2734.15	7236.27	4073.87	5145.35	4569.59	4484.88	5834.75	3606.59	3238.38	6504.48	5584.53	4074.75	19160.7	9823.28	32305.3	17648.8	20611.9	15154.8	7988.81	14391	7387.86	18620.1
12513	14.563	488.361	no MS2: Leucine conjugated chenodeoxycholic acid	[M+Na]+	C30H51NO5	Glycinated bile acids and derivatives	null	19651.3	11934.1	9870.48	13688	17310.9	21544.1	19514	24738	10670.8	12888.8	20387.8	13565.6	15119.2	14443.5	13925	13327.3	11780.9	20801.2	20351.7	13485.3	29170.6	23177.7	30661.4	17793.1	20748.4	31890.2	35698.4	25005.7	21454.9	19204.2
12514	14.626	488.361	no MS2: Leucine conjugated chenodeoxycholic acid	[M-H2O+H]+	C30H51NO5	Glycinated bile acids and derivatives	null	19651.3	11646.8	9370.03	13982	17310.9	21544.1	19514	21508.8	14130.2	14692.4	20387.8	14260.2	15119.2	14443.5	13925	14021.9	11780.9	20801.2	20351.7	15076.3	29170.6	23177.7	29713	8407.22	15206.7	31571	35698.4	31220.9	24869.2	18883.4
12515	14.238	488.363	Unknown	[M+H]+	null	null	null	14713.6	10532.8	9009.74	13836.7	14615.2	18546	14561.8	19068	11502.7	12168.1	17682.6	16951.7	16645.1	12647.7	12656.6	11013.1	11081.7	15493.9	17931.2	11562.5	19893.1	21875.7	25855.4	23142.6	22076.6	29382.8	32705.3	28876.7	22396.5	23276.3
12516	12.339	488.363	no MS2: Leucine conjugated chenodeoxycholic acid	[M-H2O+H]+	C30H51NO5	Glycinated bile acids and derivatives	null	4760.06	9312.82	7697.52	10035.5	10678.9	9490.08	8941.01	9307.02	9910.02	8761.82	11547.9	9940.71	7956.94	8832.09	8131.74	11051.8	12010.2	12741.7	13785	10542.5	14726.5	14034	20997.3	15657.3	17452.8	21294	20113.1	16090.8	9563.98	20875.7
12517	9.299	488.365	no MS2: Leucine conjugated chenodeoxycholic acid	[M-H2O+H]+	C30H51NO5	Glycinated bile acids and derivatives	null	8242.59	5002.34	2690.37	7539.21	8327.58	4934.47	4309	6679.06	4000.95	5385.72	9574.73	8773.17	3705.97	5731.48	4128.91	4896.88	4514.98	6340.01	13787.5	4924.53	13373.1	7714.41	23341.8	7734.64	10467.2	8649.93	17398.6	10831.8	8815.97	11416.9
12518	9.684	488.366	no MS2: Leucine conjugated chenodeoxycholic acid	[M-H2O+H]+	C30H51NO5	Glycinated bile acids and derivatives	null	20460.7	14301.5	14964	15341.3	22346	11608.7	21511.8	29497.1	15862.2	18933	22489.5	16552.9	21134.8	16324.8	16553.3	14292.1	15369.5	18252.1	17989.1	18536.1	43213.9	22228.3	34992.2	39411.7	25398.7	46818.9	47303.6	43136.4	24270.7	31897.7
12519	13.809	488.376	no MS2: Leucine conjugated chenodeoxycholic acid	[M-H2O+H]+	C30H51NO5	Glycinated bile acids and derivatives	null	8293.6	1953.16	3007.94	4764.76	1903.02	3433.16	7907.6	8811.6	1052.22	5632.9	967.034	7766.32	7253.23	1169.8	3628.24	2894.81	4804.9	3211.52	1744.24	6948.51	8352.9	11757.4	13826.6	8810.88	9352.59	18836.1	16653.9	13295	7530.97	8377.91
12520	11.142	488.391	no MS2: Tricaprylin (C8:0)	[M+NH4]+	C27H50O6	Triacylglycerols	null	4012.37	1568.83	674.309	2169.18	2954.76	2843.11	6498.3	6364.55	2563.95	3326.18	5927.69	5694.87	3736.6	3776.83	2637.78	11741.3	2453.75	9529.59	6600.7	4639.6	3156.68	5847.5	11959.9	5804.59	2713.27	16147.3	9838.35	17520.2	399.091	7378.79
12521	10.519	488.405	Unknown	[M+NH4]+	null	null	null	5015.82	3637.82	1704.9	1725.07	3042.88	3419.22	5582.98	5971.51	6344.8	6014.29	8300.87	2815.33	6506.55	3963.78	3573.69	4845.89	4153.36	10603.4	6773.87	4440.74	1025.27	4795.31	4962.44	4551.59	5153.02	8324.3	5864.52	8418.98	4904.17	3298.23
12522	12.668	488.446	Unknown	[M+H]+	null	null	101.06848:78 101.11206:65 102.05731:28 102.08980:1150 102.12122:257 102.12918:292 102.14204:36 102.96301:42 103.03631:26 103.05039:77 103.05670:67 103.09476:28 103.12446:18 103.12928:38 104.10291:186 105.07008:16 105.07614:23 106.07137:22 106.09299:16 107.04301:18 107.06832:54 107.08385:88 108.08128:17 108.95264:18 109.05832:16 109.09505:192 109.10612:15 110.06535:16 111.00774:21 111.04446:44 111.07233:16 111.08108:19 111.11474:26 112.98927:36 113.02039:19 113.04456:22 114.06636:21 115.95131:16 115.96224:36 116.07868:16 117.96650:19 118.06692:34 118.11794:35 119.08332:66 119.08865:21 121.06362:5134 121.09225:16 121.09821:38 121.10658:33 121.43496:16 122.06683:497 122.09142:136 122.10162:30 123.00584:17 123.04144:17 123.06634:16 123.07317:18 123.08936:213 123.12235:85 124.08549:35 124.12235:20 126.07452:17 126.09026:53 126.09442:21 127.10883:30 127.13559:17 129.05919:19 129.06985:20 130.06960:17 131.08289:71 131.09189:19 132.09744:19 132.96608:16 133.06741:27 133.08263:94 133.10097:83 135.07022:16 135.07877:24 135.11671:76 136.01572:23 136.08261:17 137.02251:29 137.08205:30 137.10020:85 137.12837:52 138.07954:93 138.09151:1247 139.08844:132 139.10271:64 140.06816:18 140.14801:18 141.01048:19 141.02203:37 142.02118:17 143.06198:16 143.96609:19 144.03865:25 145.05063:16 145.09650:19 145.94661:25 147.07588:16 147.11549:39 147.98325:16 149.12943:48 150.10924:17 150.13428:25 150.99704:33 151.01546:19 151.07506:16 151.09258:38 151.09901:71 153.05388:23 153.16457:17 153.59340:50 154.10643:17 154.20741:29 155.06293:20 155.07008:21 155.10043:16 155.10950:18 155.11676:34 156.14230:20 157.06131:16 157.10210:25 158.07454:16 158.16248:17 159.06146:16 159.10864:24 159.11862:16 160.07228:31 160.07790:15 160.11076:29 161.00717:16 161.09097:19 161.10176:34 161.13469:39 161.97440:24 162.08714:16 163.00195:17 163.14949:33 164.00734:20 164.02660:18 164.11089:27 165.96393:29 166.09210:29 167.00688:35 167.03403:41 167.14291:18 168.99127:19 169.03317:36 169.09396:22 170.03214:22 171.00487:25 171.13841:57 171.18170:18 171.99863:29 172.01779:17 173.09467:18 173.10216:21 173.12291:19 174.10423:16 175.00551:160 175.01755:40 175.07140:20 175.09912:19 175.11407:49 175.12971:47 175.14474:21 176.02020:57 176.04562:19 176.08754:19 177.00673:16 177.07268:16 177.08751:19 177.10909:67 177.13133:16 177.15335:42 178.07832:23 179.09343:63 179.16345:17 179.18671:19 179.40327:41 181.02829:18 181.12442:25 182.15811:17 183.03207:16 183.16914:21 184.10855:17 185.02335:19 185.08250:18 185.13141:20 185.15450:21 185.17876:22 186.06006:16 186.39282:17 187.11316:17 187.15121:20 188.15111:19 189.09122:16 189.13405:29 189.16180:16 190.01355:19 190.03659:17 190.04666:16 190.99210:21 191.00468:22 191.01236:27 191.03984:16 191.10565:16 191.17981:34 192.01970:18 193.09818:25 193.11949:21 193.88210:33 195.01186:24 195.02396:16 195.10551:23 195.12799:21 196.05139:51 196.07956:27 196.95610:17 197.01692:17 197.13051:17 197.19238:20 198.14876:19 199.05499:21 199.07942:20 199.19017:22 200.00929:16 200.08372:75 200.98543:18 202.04353:16 202.08334:19 202.16196:20 203.00092:16 203.03952:19 204.05049:16 205.05170:19 205.06165:19 205.09584:32 205.11801:18 205.20064:19 205.97661:21 207.02150:91 207.03712:20 207.08984:80 207.20416:16 208.11342:19 208.12067:24 208.17264:18 209.02216:21 209.03098:26 209.11526:16 211.00995:18 211.03447:25 211.16563:16 213.15790:23 214.12259:18 215.00058:16 215.12476:20 215.17294:16 217.18465:16 217.19894:17 218.04538:18 218.06197:17 218.07108:17 219.01216:27 219.06303:21 219.09293:27 219.21455:24 221.11642:42 221.14806:20 223.06081:109 223.06996:30 224.00737:21 224.06612:17 225.04001:20 225.07114:39 227.99643:23 229.19450:16 231.02864:21 231.03940:16 231.14790:17 233.04265:19 233.08150:17 233.11664:17 233.19565:20 233.28326:16 234.04924:16 234.14230:16 234.19060:19 235.01987:16 235.03865:18 235.14343:22 236.10646:19 239.08728:41 239.14284:65 239.15111:36 239.91374:19 240.12912:17 242.08578:21 242.92238:17 242.94373:16 243.08513:21 243.09700:24 243.20805:21 244.96313:17 245.07814:27 245.13039:17 245.16202:16 245.17621:26 245.21808:25 246.08443:19 250.18617:17 250.93298:16 251.04997:49 251.06920:23 251.18256:17 251.20044:19 251.21175:16 252.12955:32 254.24983:17 255.10838:22 255.21138:16 257.04404:17 257.14996:17 260.10248:20 260.21353:19 261.07425:19 262.03210:19 262.22705:21 262.23917:18 262.25488:39 262.26416:24 263.24164:17 263.27927:45 264.14316:18 265.07690:20 265.20361:49 266.92685:17 267.22333:21 268.16235:16 268.18967:19 268.96478:20 269.06146:18 269.11557:18 269.15250:17 269.19928:17 271.23233:17 273.09320:16 273.10284:26 274.08640:16 274.80112:17 275.04425:16 275.07651:34 275.11337:43 275.17636:19 275.19580:16 276.06503:16 277.03040:19 277.07419:16 277.16119:16 277.20682:16 278.22473:16 278.93225:18 279.05481:19 279.07922:35 279.12000:17 279.18597:19 281.05133:19 281.12723:16 282.22958:16 283.14740:18 283.17081:44 283.20624:17 283.27231:56 284.12613:19 284.94055:21 286.08755:18 287.05154:18 289.07977:17 289.26147:16 291.15668:17 291.21805:20 291.42062:16 292.15305:17 293.08334:19 293.23904:19 294.13208:16 294.22791:27 295.07483:20 296.14984:19 296.29865:23 297.06161:23 299.04318:17 299.17215:23 300.16666:28 304.22464:20 304.99359:16 305.12906:19 305.15472:63 305.20972:34 306.16187:39 306.64175:21 307.10504:18 307.16510:21 308.24533:17 308.27985:21 308.29153:23 309.18298:31 309.29382:17 309.30972:16 310.06552:19 310.21121:17 311.28055:23 313.18710:16 315.26639:17 317.03503:17 317.11398:17 317.19583:16 317.24374:19 318.81674:16 319.98294:25 320.16156:20 321.19046:19 321.22147:23 323.04816:17 323.17770:21 325.05042:16 325.23495:18 325.31277:19 326.04007:17 327.23596:16 328.25351:19 329.13611:21 329.22446:20 329.28619:16 330.31354:27 331.10611:19 331.12418:81 331.13654:51 332.10739:16 332.13174:19 333.02057:38 333.13708:91 333.20773:18 334.31003:21 335.04688:18 335.28430:17 336.03989:16 336.23959:54 336.26740:24 337.25470:18 337.27557:24 337.30664:25 338.15201:23 339.05026:16 339.22620:23 339.27850:18 339.29620:22 339.33313:16 340.99384:18 341.24496:25 341.31622:16 342.97693:21 343.19067:17 343.22003:21 344.20157:20 345.97693:16 346.21133:38 349.09421:20 350.23541:23 350.24875:16 352.49915:17 352.52026:21 355.11914:16 355.16699:17 356.25519:22 357.16504:22 359.18689:19 359.20245:21 360.20853:27 361.18018:29 361.27963:17 361.98419:16 362.18811:16 363.06332:17 363.09421:16 363.19391:20 364.03384:19 365.06897:16 365.08926:32 366.27664:19 367.10117:34 367.16550:18 367.24643:22 368.40445:17 369.10788:37 369.39246:33 369.41183:21 369.90070:16 371.13226:26 371.16336:17 374.22534:19 377.25143:21 378.99564:16 380.34238:20 383.17966:18 383.20956:16 384.05701:16 385.34644:34 385.98578:20 387.10251:75 387.16351:16 387.18674:246 387.21429:42 388.12503:18 388.18314:16 388.20349:19 388.80930:22 389.18283:18 389.22632:17 389.26688:21 391.30099:26 392.69507:23 394.37970:20 395.18069:44 397.30878:51 397.36816:20 398.12067:17 399.36865:17 400.23672:33 400.28055:39 400.96194:18 401.23648:38 401.30359:16 403.11279:19 403.30453:38 403.32422:37 405.15558:21 405.19864:19 405.95444:16 405.97839:16 406.15723:32 406.79092:23 407.25775:17 407.95596:16 408.11337:20 408.22623:16 409.00742:16 409.12665:29 409.15332:86 409.17725:589 409.23822:36 409.29611:17 410.02164:16 410.08914:22 410.12643:67 410.16565:17 410.18768:50 413.78580:16 413.80927:35 414.84375:18 415.27252:54 416.27597:18 416.33426:24 418.29355:25 419.18182:17 422.21991:16 423.11581:17 424.30292:19 425.28119:16 427.26865:19 428.12561:18 428.33371:18 428.38571:16 428.43048:22 429.18390:17 430.18130:24 430.19409:22 430.27258:30 430.30368:35 430.34851:17 431.02521:16 432.36383:17 433.13663:16 433.26398:47 434.28336:63 434.37292:18 438.28436:32 439.26733:17 439.76233:19 441.18484:22 441.96234:16 442.23239:20 442.25354:34 442.32367:21 443.22702:16 443.24677:24 443.26190:16 443.36877:34 444.28897:29 444.32339:22 444.37933:16 445.34070:36 445.35904:16 445.41971:25 446.35516:19 446.43323:17 447.15109:16 447.20145:17 447.26947:19 447.31049:41 447.34790:40 447.36813:140 447.43274:20 448.26865:25 448.36526:17 448.80466:33 449.26883:44 449.36722:108 449.39841:40 450.11539:17 450.34601:16 450.38516:63 450.41498:16 450.43958:16 450.48065:16 450.79575:33 451.02121:21 451.04160:17 451.10736:17 451.26413:18 451.37039:77 451.41141:43 453.20142:18 454.17902:21 454.32864:29 454.83365:17 455.32373:38 455.35590:19 455.39694:16 456.35541:16 456.43640:25 458.28900:17 459.21375:16 459.32120:16 460.20245:18 460.38742:19 460.81046:28 461.21475:17 461.95020:16 470.36774:21 470.41360:24 471.24307:16 471.26804:20 471.30905:16 471.36072:70 471.45416:21 471.50647:36 472.23740:17 472.32935:37 472.36401:24 472.41489:16 472.43549:16 473.29269:19 473.32123:16 473.51117:24 474.14380:16 474.29816:22 474.32837:18 475.10236:17 475.19290:18 475.26663:23 475.29553:18 476.23825:16 486.27209:17 487.22281:41 487.28467:36 487.35999:4279 487.42920:73 487.45316:53 487.50128:80 487.89337:16 487.99115:40 488.06580:17 488.20947:19 488.24240:60 488.26804:142 488.31631:148 488.35846:4174 488.38376:1035 488.44333:3053 488.72424:25 489.11951:17 489.15875:43 489.19824:16 489.24136:32 489.27612:107 489.30136:195 489.33139:667 489.35645:935 489.37970:565 489.41068:155 489.44092:533 489.47424:198 490.15701:19 490.19589:62 490.22345:23 490.28091:70 490.32828:262 490.37057:242 490.39847:122 490.43335:130 490.45554:156 491.14410:24 491.20767:82 491.23264:17 491.25275:19 491.29480:142 491.32391:109 491.33969:180 491.37674:306 491.40851:135 491.47318:16 491.49088:29 492.21082:49 492.27448:26 492.28891:75 492.34659:49 492.37384:127 492.40649:56 492.43939:20 492.52151:16	295.767	74.3946	70.8038	49.5414	124.562	13874.2	315.203	374.546	90.8747	140.338	91.7962	9.2777	156.459	89.2914	103.424	106.443	114.071	156.935	354.923	127.515	95.6103	187.869	15.4499	146.144	193.881	255.914	430.095	306.958	67.4469	262.473
12523	11.615	488.449	Unknown	[M+H]+	null	null	null	4889.2	5546.77	2422.98	7618.38	9447.69	7442.23	11875.1	17759.4	8982.38	7895.46	12654	10240.2	6948.11	7464.2	6249.41	11375.3	13240.2	11820.4	13305.3	12970.4	7288.55	11031.3	11624.2	12119.4	11784.6	16951	15246.4	13587.6	6468.27	20133.7
12524	11.825	488.458	Unknown	[M+H]+	null	null	null	1495.73	1626.89	2009.29	1725.1	976.408	1941.79	3086.31	5279.21	899.194	846.051	875.383	531.71	1445.04	3020.67	690.537	1333.87	1493.03	2810.26	3171.35	1434.68	1315.52	458.331	1057.47	1632.76	2211.41	2545.74	2616.82	1509.71	1228.07	1056.62
12525	0.526	488.581	Unknown	[M+2H]2+	null	null	null	325.854	349.655	335.595	13.5239	208.807	22.6709	333.596	378.961	124.104	292.852	1127.19	798.784	1341.73	776.716	412.785	1058.02	375.466	826.156	201.949	595.66	271.489	544.323	0	689.041	432.269	1111.05	170.26	165.353	180.545	800.775
12526	2.348	488.601	Unknown	[M+H]+	null	null	null	2382.26	1759.2	1533.46	1635.07	3272.23	1760.67	5532.74	7275.98	3630.35	1852.62	3614.37	4320.98	3909.65	2386.42	1609.49	2128.8	2065.09	3455.47	2582.49	3052.02	3078.67	2452.88	1835.33	1198.06	2209.32	3162.19	2858.85	1863.77	2294.34	1990.87
12527	5.125	488.626	Unknown	[M+H]+	null	null	null	1652.81	955.779	687.532	766.823	1544.73	2921.29	1819.19	2537.31	1286.09	1693.35	1110.7	1420.9	449.255	466.507	640.043	1387	1056.3	1080.06	1886.07	274.699	343.146	404.535	492.172	183.48	355.797	410.15	334.354	711.215	280.016	625.765
12528	5.295	488.645	Unknown	[M+H]+	null	null	null	668.174	1931.53	1153.29	3033.11	3148.47	1075.05	5487.22	4439.74	2844.76	2268.68	2585.63	1196.74	738.745	1832.59	522.689	1464.12	1721.17	994.742	1221.03	2053.87	261.209	903.937	1238.46	1739	429.486	1759.08	989.253	2642.26	510.346	400.681
12529	14.765	488.654	Unknown	[M+H]+	null	null	null	422.905	365.553	429.262	26.9937	1027.14	1861.05	1271.85	1301.66	785.466	617.222	723.913	769.832	1413.64	21.854	1896.51	201.27	638.86	1745.87	510.183	1219.76	4571.67	1108.68	1756.34	2209.57	796.741	531.022	1917.56	734.244	458.643	555.466
12530	6.372	488.733	Unknown	[M+2H]2+	null	null	101.00879:32 101.07803:19 101.12383:18 102.09074:411 103.05460:54 103.13062:16 104.06761:81 104.10596:121 105.03560:52 105.06849:85 105.07851:16 106.07023:26 107.05089:33 107.08208:104 107.09029:82 108.07729:18 108.08374:17 109.04874:19 109.09481:131 109.10255:158 110.09367:50 110.96905:20 111.00796:21 111.03553:20 111.07500:17 111.11880:78 112.04276:21 112.07265:16 112.10769:37 112.11837:42 112.98525:34 112.99189:47 112.99744:19 113.11235:16 114.08506:19 114.97929:16 115.03250:20 115.04507:17 115.05317:38 115.06676:16 116.05455:22 117.06693:103 117.07668:27 117.95972:19 118.08078:32 118.94318:16 118.95148:19 119.01656:17 119.08334:719 119.95734:20 120.01081:34 120.01563:15 120.08765:108 120.96224:16 120.97382:16 121.03307:18 121.05714:35 121.07243:17 121.09105:20 121.10072:118 122.01290:17 122.06979:26 122.08795:38 123.04259:39 123.07446:58 123.08205:205 123.10445:15 123.11058:48 123.11903:58 123.94649:27 123.99633:33 124.03854:21 124.07284:67 124.08373:20 124.11267:27 124.95462:27 124.99694:643 125.00999:30 125.08933:19 125.09937:25 126.00124:38 126.01077:17 126.08935:21 126.10049:16 127.09039:25 128.00313:25 128.06517:16 129.05304:22 129.06755:51 130.06531:16 130.15019:20 131.08191:71 131.09081:57 131.93913:17 131.95000:16 131.97792:27 131.98775:34 132.04143:24 132.07738:53 132.09641:22 133.00349:16 133.02113:19 133.07047:36 133.08824:35 133.09824:133 133.10713:21 134.05681:17 134.09882:48 134.11183:18 134.11810:32 134.97937:48 134.98917:18 135.03526:18 135.07832:77 135.09593:18 135.11304:198 135.96796:16 135.99193:16 136.06555:37 136.08133:25 136.11473:21 136.12042:21 136.92772:149 137.02507:19 137.06076:19 137.07158:27 137.08493:16 137.09360:33 137.10187:26 137.12297:17 137.12930:17 137.97397:18 138.07545:21 138.08748:51 138.09552:47 138.90109:17 139.00726:18 139.02147:22 139.09271:37 139.10820:53 139.97449:18 139.99048:15 139.99786:21 140.02139:18 140.07779:18 140.92542:18 140.97836:27 140.99371:19 141.05257:16 141.12578:17 141.98662:16 142.00354:17 142.05302:25 142.07631:36 142.99855:22 143.01254:20 143.07584:81 143.09026:69 143.94084:16 144.08141:21 144.09998:19 144.99113:22 145.04510:18 145.06366:16 145.08937:16 145.10768:16 145.54227:19 147.10146:40 147.11285:55 148.10751:23 148.11610:16 148.12727:62 148.99155:56 149.06474:24 149.07478:38 149.09222:53 149.12769:151 149.99246:27 150.05392:16 150.06833:19 150.09857:19 150.12924:114 150.94496:35 151.00058:17 151.06303:34 151.11786:20 151.14375:45 151.99622:32 152.05675:16 152.10689:17 152.12971:20 152.15042:18 152.95245:16 152.96567:16 153.01749:33 153.05389:21 153.08781:17 153.09531:26 153.28993:17 154.03064:25 154.04793:25 154.07945:33 154.09119:16 154.90646:17 154.96544:32 155.00029:71 155.01164:28 155.05907:20 155.07053:16 155.09901:45 155.10802:19 155.95502:20 156.10016:76 156.89935:23 156.98030:35 157.04984:29 157.08115:45 157.09831:38 157.94872:18 157.98029:18 158.10117:19 158.11607:17 158.13004:22 158.98523:16 158.99171:18 159.03392:22 159.11255:90 159.12041:74 159.57541:27 159.98123:18 160.07198:30 160.08450:17 160.12315:57 160.95616:22 161.00130:16 161.05917:21 161.08638:16 161.09708:72 161.11290:21 161.13049:150 161.95766:18 161.98877:20 162.01317:19 162.02852:18 162.08458:17 162.13806:17 162.92104:17 162.94595:36 162.98195:16 163.01538:50 163.02446:18 163.11053:54 163.13750:26 163.14929:43 163.29593:21 163.54033:35 163.96576:15 163.97269:24 163.99828:24 164.11533:20 164.13455:17 164.98645:16 165.00568:20 165.06004:36 165.06992:20 165.09984:21 166.00075:16 166.05910:190 166.07419:35 166.08820:44 166.11537:16 167.04445:20 167.05322:17 167.07385:18 167.08606:20 167.10953:52 168.00543:19 168.09682:16 168.13458:16 168.94693:18 168.96121:19 169.02023:16 169.03354:16 169.08257:19 169.10355:90 169.68224:25 169.93315:18 169.98117:20 170.01524:17 170.10939:21 170.12312:16 170.99394:16 171.01811:17 171.12376:39 172.09695:18 172.10324:21 172.11482:20 172.12808:20 172.85333:18 172.95369:17 172.99352:32 173.10120:18 173.11154:19 173.13531:82 173.95702:20 173.96455:63 174.11940:22 174.13445:21 174.95909:18 175.00076:16 175.01482:368 175.02499:121 175.10381:19 175.12204:30 175.14526:32 176.00906:122 176.02106:75 176.04048:19 176.10338:20 176.11121:18 176.13998:17 176.18202:25 176.94279:18 176.98097:17 176.99808:19 177.01532:17 177.04556:19 177.08540:16 177.16371:24 178.01137:24 178.05011:68 178.97722:18 179.03117:17 179.04828:19 179.09445:37 179.51793:17 179.88150:17 180.10085:31 181.00478:21 181.02762:349 181.05614:62 181.09212:20 181.13336:34 181.54373:23 182.07184:20 182.11250:18 183.02713:19 183.07501:21 183.08362:16 183.09445:16 183.10234:16 184.07468:3313 184.10063:23 184.10954:16 184.13055:16 184.16354:16 184.89044:32 184.99750:53 185.01270:16 185.03822:23 185.06860:79 185.08539:55 185.12390:22 185.93839:17 185.95111:32 185.95914:18 186.07776:25 186.12137:17 186.95476:20 186.98198:16 187.01260:33 187.06923:17 187.10362:16 187.12582:19 187.14485:59 187.16011:22 187.96263:16 188.03615:19 188.07156:19 188.14227:18 188.54248:25 188.97130:25 189.02135:48 189.03487:40 189.12585:19 189.15314:61 189.17523:19 189.44055:21 189.92633:17 190.13487:18 190.14694:31 190.17790:18 191.02959:25 191.04048:18 191.10181:41 191.14647:17 191.87180:16 191.92302:17 191.93515:23 192.05617:18 192.06541:36 192.07953:39 192.14732:39 192.99995:17 193.04283:16 193.05373:34 194.04091:73 195.01218:18 195.04654:48 195.05367:16 195.11882:16 195.13469:16 195.37492:22 196.05074:19 196.11061:17 196.12436:41 196.13689:64 196.93544:18 197.03482:32 197.06209:19 197.12202:17 197.14059:23 198.14317:16 198.15158:16 199.05132:17 199.09729:16 199.10622:24 199.11806:39 199.13058:17 199.14200:18 199.16052:19 199.98077:19 199.99620:21 200.12024:17 200.14940:17 200.99626:21 201.00240:56 201.03339:35 201.12711:19 201.13692:38 201.17046:39 202.01624:17 202.03749:22 202.09227:39 202.17511:19 202.99179:16 203.02057:18 203.04630:18 203.08411:17 203.14209:41 203.15564:23 203.17743:21 203.46953:20 203.67352:29 204.03813:64 204.16582:18 204.93463:22 204.98532:16 205.05553:35 205.07491:20 205.08565:16 205.11438:39 205.16400:32 205.18658:37 205.94331:16 206.03960:16 206.07835:20 206.09085:19 207.03993:16 207.09390:26 207.10986:16 207.14279:16 207.95209:20 209.00148:21 209.02895:34 209.05997:16 209.13217:78 209.19479:16 209.93683:16 210.10057:29 210.93227:58 211.03923:21 211.05026:24 211.06012:50 211.17056:16 211.27403:16 212.04860:31 212.06697:77 212.08224:16 212.14810:17 212.91913:26 213.01329:35 213.05212:82 213.06686:19 213.08716:17 213.10727:17 213.12894:17 213.15550:17 213.18088:17 214.05704:17 214.14952:23 215.03954:17 215.05827:22 215.06953:16 215.08475:30 215.15248:48 216.09862:16 216.16025:16 216.17261:31 216.94131:17 217.04692:17 217.09976:22 218.05569:24 218.07140:17 218.13234:19 219.17049:55 219.18181:50 220.01247:16 220.06026:23 220.14296:25 220.88324:16 220.93390:20 220.97836:23 221.10483:30 221.11711:24 221.18454:17 221.23801:28 222.01511:43 222.09277:16 222.15208:16 222.18489:30 222.84779:16 222.87764:18 222.97594:40 223.00049:21 223.05165:25 223.07176:38 223.14073:40 223.18652:19 223.45200:21 223.48643:19 223.92528:16 223.95590:16 224.04860:17 224.11581:26 224.14798:16 224.39951:17 224.95706:18 225.06573:23 225.09262:26 225.10663:22 225.15358:18 225.17210:16 225.85527:21 225.93338:21 225.96840:19 225.98744:16 226.06400:48 226.17058:26 226.94530:32 227.01472:17 227.02884:18 227.04277:23 227.05750:50 227.09990:16 227.14952:18 227.17682:38 227.19733:17 227.84039:21 228.05196:16 228.16481:18 228.18143:20 228.53702:23 229.00902:22 229.04091:40 229.05312:20 229.07498:21 229.14583:41 229.19048:39 229.21144:22 229.61800:20 230.04375:17 230.09073:22 230.93663:20 230.94670:19 230.99492:17 231.00525:29 231.06616:25 231.09088:17 231.16980:22 231.20975:19 231.56517:26 232.02477:19 232.04552:31 232.06839:22 232.08217:38 232.14536:25 232.91583:17 232.99333:16 233.08112:26 233.14027:23 233.15669:16 233.19011:35 233.92722:25 234.12982:32 234.19482:19 234.45259:19 234.93092:20 235.03949:18 235.60965:17 235.88812:16 236.17021:24 237.00197:20 237.07079:22 237.09360:24 237.11438:16 237.12587:41 237.51065:17 237.96422:22 237.97462:32 238.05981:21 238.16415:19 238.18669:23 238.88339:16 238.99716:24 239.04793:16 239.06062:29 239.10063:16 239.12338:21 239.13322:47 239.14786:22 240.00200:17 240.06429:23 240.09470:16 240.10683:35 240.15395:16 240.27287:17 240.93924:16 241.02022:22 241.05301:95 241.07565:60 241.08882:16 241.13824:16 241.15482:16 241.18123:19 241.18901:20 241.94617:17 242.04482:17 242.06117:23 242.09961:27 242.13408:20 242.26834:16 242.92372:18 242.98640:35 243.01869:25 243.05336:33 243.06612:17 243.10941:21 243.14526:16 243.20396:18 243.23389:18 243.82008:20 244.03084:20 244.14365:35 246.03310:18 246.05168:32 246.16360:20 246.18790:16 247.01158:16 247.05019:16 247.06830:18 247.08905:19 247.96362:54 248.04721:27 248.06981:26 248.12616:17 248.14723:24 248.88094:26 248.91684:17 248.95740:16 249.01779:46 249.08005:26 249.09415:41 249.14734:16 249.23866:20 250.18672:22 251.03429:18 251.04317:20 251.09567:16 251.11551:16 251.14748:24 252.15643:49 252.17290:34 252.86292:16 253.01346:21 253.05402:17 253.08278:17 253.10573:17 253.15974:19 253.19583:20 253.92384:21 254.03323:21 254.08104:36 254.96196:33 255.04277:26 255.08798:23 255.12650:18 255.16315:24 255.18103:22 255.99825:19 256.21518:23 256.25281:16 256.54172:16 256.92719:18 256.98123:18 257.03549:17 257.04691:36 257.08368:17 257.09320:21 257.11447:39 257.19138:37 257.98273:16 258.06992:20 258.18356:19 258.22546:18 259.04251:16 259.12549:19 259.20465:21 260.00055:16 260.10211:16 260.12131:25 260.19678:45 260.84772:16 260.87643:23 260.95447:17 260.98682:16 261.00885:32 261.02332:93 261.03845:73 261.09167:17 261.11914:34 261.13208:23 261.18060:42 261.20245:22 261.21588:35 261.83005:19 262.87442:21 263.01959:20 263.03946:40 263.12170:25 263.19843:18 264.02457:37 264.08914:20 264.95657:27 265.02151:16 265.04834:19 265.12546:25 265.17078:16 266.07755:16 266.10483:16 266.14719:18 266.95560:16 267.02087:16 267.04132:22 267.09317:18 267.15903:41 267.24384:19 267.99097:20 268.09109:16 268.14767:19 268.28348:27 268.97977:20 269.02777:25 269.10046:42 269.13724:21 269.23227:18 270.22949:21 270.62961:18 270.93475:16 271.04282:19 271.06738:18 271.16541:26 271.23425:16 271.82343:17 271.98065:23 272.09573:43 272.15686:16 272.91147:17 273.21317:21 273.85007:32 273.91034:18 273.96997:24 274.09564:21 274.18460:19 274.96820:17 274.99255:16 275.07571:52 275.08743:18 275.12805:16 275.20853:22 276.21103:22 277.02051:20 277.05405:17 277.10663:20 277.20407:17 278.81204:16 279.03683:16 279.18240:17 279.20352:24 279.83847:23 279.95032:32 280.08524:21 280.95505:18 280.99997:17 281.18695:18 281.62308:23 282.04401:23 282.11539:17 282.15894:18 282.95761:16 282.98840:17 283.12756:28 283.66254:43 284.01443:17 284.09589:23 284.18234:16 284.21640:17 284.91943:17 285.08041:16 285.09180:23 285.17657:18 285.21680:16 285.23993:45 286.09253:27 286.14795:16 286.16837:18 286.22543:22 286.52048:20 287.01810:16 287.03189:34 287.07834:33 287.11057:16 287.94882:21 288.04626:17 288.08081:20 288.94525:18 289.00031:16 289.02402:20 289.04797:17 289.08047:17 289.10724:47 289.17551:16 289.20963:34 290.08313:22 290.10641:16 290.14337:17 291.07443:16 291.12726:16 291.13852:21 292.15695:17 293.03705:18 293.16229:32 293.22244:22 293.56729:16 293.95361:17 294.09946:19 294.11368:71 294.95920:24 295.01065:20 295.02512:17 295.19608:16 295.65179:31 296.24811:30 296.52286:20 296.96371:16 297.04080:30 297.13284:22 297.14877:22 297.68906:16 297.76923:27 297.90094:18 298.16055:18 298.18130:27 298.21475:16 298.97198:36 299.01312:17 299.11850:33 299.19910:19 300.18735:23 300.25409:19 301.11508:22 301.13116:23 301.21399:16 301.92905:20 302.25662:18 302.29620:17 302.64224:19 303.06088:16 303.12195:25 303.13416:26 303.14844:38 303.16577:18 303.21848:32 304.10611:17 304.13672:51 305.00870:19 305.08688:17 305.10657:20 305.16019:20 305.18448:16 305.83228:16 306.23462:20 306.97107:20 307.05243:15 307.06143:46 307.10071:37 307.15228:17 307.19019:25 307.98318:22 308.07538:33 308.08603:19 308.15070:22 309.01782:18 309.10559:46 309.12991:17 309.16208:16 309.20682:16 309.22495:23 309.23456:17 309.25677:16 310.05530:35 310.89578:16 311.02643:46 311.65805:21 311.99026:20 312.59378:27 313.05389:46 313.07159:16 313.10062:35 313.27496:20 313.92435:16 314.06094:28 314.10727:53 314.12405:94 314.15543:26 314.82480:22 315.16956:39 316.74951:18 316.96512:19 317.10443:23 317.21829:22 317.23416:16 317.26669:25 317.62708:20 317.99335:19 318.01898:16 318.04434:36 318.17969:17 318.24948:27 318.71790:23 318.92722:20 319.05777:19 319.15948:25 319.20367:53 319.23535:23 319.81067:18 320.20911:24 320.22668:18 320.75006:31 320.79498:40 320.81351:18 320.89786:16 320.92151:48 321.03119:21 321.04572:16 321.20163:16 321.25327:16 322.03979:22 322.08237:16 322.18079:26 322.20529:24 322.58951:21 323.00549:21 323.09860:61 323.22485:18 323.80978:16 324.08905:18 325.02737:23 325.06613:16 325.08310:44 325.09729:18 325.12357:25 325.80002:17 325.97549:19 326.06598:16 326.12509:35 326.19464:17 327.10687:29 327.23438:36 328.07132:19 328.09518:16 328.67230:21 328.91785:17 329.04178:19 329.22223:18 330.19208:21 330.21234:20 331.03143:25 331.10638:111 331.13052:234 331.16202:18 331.17215:19 332.04572:21 332.10849:19 332.13052:20 332.14386:33 332.88141:32 333.01889:37 333.04309:17 333.15753:35 333.17377:16 333.55109:31 333.97971:18 334.07571:22 334.17261:26 334.21518:60 334.96848:16 335.01718:112 335.04041:71 335.05634:17 335.07883:38 335.11746:18 335.14505:34 335.25519:17 335.26849:17 336.07721:16 336.19043:19 336.25266:18 337.02765:21 337.08719:19 337.17410:35 337.27502:60 337.85034:16 338.04684:17 338.26389:21 338.27765:16 338.29727:20 339.06540:17 339.25534:35 340.02548:17 340.14011:33 340.21408:42 340.23584:16 340.55823:22 340.57605:41 340.95270:23 341.08145:33 341.17239:27 341.26251:19 341.81381:16 341.93137:17 342.00143:25 342.70660:34 343.10471:17 343.12802:16 343.99646:16 344.03473:29 344.13644:18 344.55688:21 345.09418:23 345.10999:18 345.13721:19 345.21954:25 345.51288:48 345.59509:16 345.99753:16 346.07068:21 346.12933:23 347.00043:18 347.05362:17 347.06937:17 347.08932:16 347.12283:21 347.24854:17 347.68259:19 348.06427:27 348.15338:17 348.21902:88 348.29016:16 348.69568:29 349.13763:34 349.19293:16 349.24954:19 349.31528:20 349.85382:17 349.97736:18 350.27893:25 350.99738:19 351.11005:16 351.13742:16 351.24261:19 351.90723:16 352.43158:18 353.07150:16 353.11816:21 353.16791:16 353.26355:31 354.00995:20 354.22467:19 354.24768:18 355.10248:16 356.17084:18 356.61008:25 357.08231:18 357.09845:30 357.26175:18 357.96323:41 358.25681:18 358.26779:31 358.78177:16 359.04410:39 359.08554:16 359.24707:52 360.03180:18 361.11066:28 361.24722:19 362.01791:18 362.08255:28 362.62939:20 362.90601:28 363.01041:17 363.05603:18 363.09805:16 363.11267:18 363.13297:58 363.17545:20 363.23297:19 363.58676:17 364.08289:16 364.23868:16 364.25400:19 365.09473:33 365.14374:16 365.16077:64 365.22360:20 365.31226:34 366.03262:18 366.08920:16 366.11523:21 366.12860:37 366.14896:51 366.17914:24 366.19461:18 367.03491:21 367.07880:41 367.11368:52 367.15164:24 367.26242:17 367.40869:19 367.79321:21 368.09460:18 368.22589:18 368.60620:22 369.08527:18 369.10056:16 369.12714:35 369.14832:20 369.16782:38 369.19110:34 369.20706:20 369.61124:23 369.63190:20 369.79550:38 369.92047:20 370.16522:59 370.17996:129 370.20087:104 370.22250:18 370.61267:20 370.68484:18 371.12558:39 371.15732:16 371.27402:25 371.71710:41 372.27444:21 373.12378:16 373.16211:18 373.18457:16 373.23227:79 373.27103:19 373.61444:27 373.73703:22 374.02307:18 374.04636:39 374.13580:18 374.15131:25 374.17075:18 374.45508:16 374.61920:23 374.64700:25 375.06082:21 375.10129:20 375.20865:17 376.25525:49 377.06418:23 377.10007:16 377.22974:32 377.24942:38 377.30063:28 378.08466:16 378.18839:21 378.24088:28 378.25720:17 379.22723:28 379.24573:19 379.27869:33 380.25778:16 380.29272:21 381.04065:22 381.11996:21 381.25934:16 381.29095:16 382.15701:17 382.20200:16 382.89053:21 383.14786:51 383.16592:29 383.24387:45 383.25513:25 383.28329:16 383.79205:20 384.10962:18 385.16357:16 385.22787:20 385.28461:20 385.47305:19 386.04291:25 386.51602:25 386.87054:16 387.06741:24 387.14883:17 387.15833:29 387.18933:248 387.22195:20 388.04813:16 388.18112:33 388.19861:45 388.21091:17 388.28958:18 388.36459:19 389.11191:16 389.13586:39 389.19016:76 389.21747:16 389.32010:16 389.34241:19 389.77606:17 390.01395:22 390.05630:21 390.12930:19 390.17670:23 391.12735:27 391.14206:19 391.18060:17 391.19919:22 391.21115:16 391.23605:25 392.01724:16 392.12384:19 392.15170:21 392.16483:22 392.26706:20 392.28854:19 392.80432:16 392.99918:18 393.05219:17 393.07718:16 393.10596:17 393.35452:16 394.08997:35 394.18216:16 394.19989:42 394.21719:22 394.93787:17 395.05582:64 395.07272:19 395.10925:39 395.32849:16 396.01025:16 396.06119:18 396.16611:47 397.00427:26 397.26984:21 399.04999:19 399.11615:20 400.00928:18 400.49792:19 400.98804:25 401.04852:17 401.14246:28 401.26080:16 401.27954:19 401.74625:31 402.09015:20 402.15549:16 403.01303:16 404.19122:17 404.22223:37 404.29031:17 404.57373:23 405.07410:49 405.22031:20 405.62604:19 406.05896:17 406.08179:35 406.09988:26 406.13522:26 406.18857:20 406.98120:16 407.04385:21 407.18475:19 407.22571:36 407.26184:28 407.29584:17 408.09921:56 408.12347:66 409.01959:17 409.04337:16 409.07867:26 409.09573:19 409.14972:112 409.17361:857 409.23514:33 409.27823:16 410.10071:33 410.11691:114 410.13535:185 410.17627:167 410.19907:106 410.81442:19 411.10175:16 411.28940:18 412.19586:41 412.27072:16 412.30792:33 412.57620:17 413.20584:25 414.11133:26 414.13309:20 414.56577:16 414.80328:18 415.21069:33 415.27246:17 416.75888:20 416.77957:19 418.20334:37 418.28857:57 418.32532:19 418.98575:17 419.00043:16 419.18399:16 419.24109:21 420.01855:18 420.15695:16 420.50574:26 421.29465:16 422.01901:33 422.17255:22 422.26385:35 422.35611:24 423.07736:21 423.30472:17 423.35968:19 423.39594:20 424.26901:37 424.35306:17 425.14819:19 426.18066:19 426.29153:18 426.45187:16 427.03906:16 427.13702:16 427.23727:17 427.28931:16 427.30896:16 427.34918:36 427.66098:59 427.72269:26 428.13013:55 428.14694:55 429.06454:17 429.25415:18 429.30005:21 429.53979:18 429.65817:19 430.15933:21 430.25558:20 430.49124:32 431.26633:20 431.80954:16 432.20712:17 432.25519:17 433.17624:18 433.24438:17 434.06570:16 434.13913:21 434.22232:18 436.01999:16 436.24380:19 436.48923:33 437.15585:21 437.18948:18 437.23111:21 437.70917:24 437.79025:18 438.12909:19 438.24304:17 438.30334:32 438.32166:25 439.18338:19 439.20944:18 439.32355:21 441.37515:33 442.18192:17 442.22565:21 443.05161:19 443.07715:22 443.24747:16 443.28351:44 444.25656:17 444.27814:18 444.72388:23 444.74780:21 445.03702:16 445.09125:17 445.22879:42 446.21426:16 446.23212:19 446.29068:16 446.32315:21 447.05518:16 447.15820:17 447.22073:33 447.24478:79 447.30301:16 447.34573:29 447.36490:16 447.81351:30 447.88626:16 448.02298:16 448.10468:43 448.16977:68 448.24506:28 448.68637:20 449.04620:19 449.16257:70 449.21347:45 449.23199:26 449.26190:21 449.28595:16 449.81061:17 450.10779:19 450.16653:20 450.20874:22 450.22736:16 451.01807:21 451.08957:16 451.10791:33 451.12357:18 451.15472:144 451.19827:57 451.22058:113 451.25537:94 451.28668:26 451.69788:30 453.14130:35 453.32016:38 454.19278:18 454.33005:55 454.36618:28 454.86630:18 455.22824:41 455.31030:34 455.32141:16 455.34818:17 456.31412:16 457.92136:21 457.95493:17 459.24298:21 459.31424:31 459.33224:21 459.80252:21 459.82355:36 460.29724:20 460.95789:19 461.69333:27 461.80380:29 462.04178:18 462.37228:16 463.00232:23 463.20676:22 464.22330:28 465.14441:18 465.26532:16 466.09622:16 466.25015:19 467.04315:23 467.20834:38 467.31375:16 467.71445:16 468.20233:98 468.22083:43 468.69904:21 468.72049:126 469.10849:19 469.20651:18 469.24924:47 469.31146:17 469.33710:16 469.73486:18 470.09552:37 470.16302:16 470.19031:70 470.22919:317 470.26407:23 470.30719:17 470.32446:32 470.73621:19 471.02417:16 471.04663:19 471.12036:17 471.14725:19 471.22296:109 471.28290:139 471.30310:31 471.42941:16 471.80746:16 472.10284:23 472.12332:36 472.22763:17 472.27643:21 472.31339:44 472.37421:19 472.75809:29 473.09332:41 473.10974:16 473.20959:70 473.26669:70 473.30267:16 473.34610:20 474.18915:24 474.27197:17 474.28970:18 474.32635:18 474.34393:19 477.72794:22 479.27911:16 479.72961:16 479.76608:23 481.40466:20 481.82361:21 483.27386:16 483.67297:19 484.22388:19 486.10608:20 487.13913:18 487.33279:23 487.37149:18 487.78894:18 488.20895:25 488.22733:25 488.25839:78 488.29071:93 488.33453:54 488.39188:17 488.71182:22 488.77274:27 489.03000:22 489.13428:44 489.15967:39 489.23169:88 489.26410:152 489.29254:151 489.32767:257 489.35712:272 489.43005:49 489.81317:21 490.04117:16 490.09186:32 490.10391:16 490.13687:98 490.15881:46 490.21539:20 490.24881:101 490.27066:69 490.29398:50 490.31168:60 490.35629:78 490.39017:53 490.82047:23 491.16339:39 491.18805:32 491.21542:50 491.26645:265 491.31015:212 491.35767:92 491.38327:113 491.42026:16 491.75775:18 492.13928:21 492.22311:32 492.25137:64 492.27432:81 492.30045:187 492.34375:50 492.36987:106 492.41876:34 493.06668:36 493.09241:17 493.10892:20 493.16449:37 493.18698:17 493.30814:16	1485.17	3154.51	1266.75	5765	7329.23	5072.4	4540.35	6915	4835.24	11107.2	4504.28	3487.97	2062.71	3476.04	4279.96	508.392	1030.31	6173.04	4901.32	3934.59	858.829	892.27	1620.28	10223.3	1565.92	2016.29	3568.56	2595.66	2199.56	2576.83
12531	3.704	488.765	Unknown	[M+H]+	null	null	null	3530.96	5690.97	1390.23	4864.78	4939.21	1378.09	2501.75	3934.46	1272.55	934.002	10856.8	5793.85	6501.18	1714.04	1101.37	3617.4	2951.21	6420.18	5843.56	4804.54	1707.02	2163.97	2710.51	4802.65	3147.17	3092.35	5395.59	1457.55	1609.46	1099.06
12532	6.029	488.766	Unknown	[M+2H]2+	null	null	101.00123:18 101.02854:18 102.04875:16 102.12705:17 103.05704:26 104.05133:18 104.05737:38 105.02245:19 105.03978:34 105.05472:16 105.06849:147 105.07630:18 106.99126:18 107.08404:188 108.08340:37 108.09172:22 108.94879:18 109.06361:42 109.09232:89 109.09812:209 109.10453:104 110.05536:17 110.06776:66 110.96093:29 110.97392:242 110.98395:19 111.03389:25 111.08351:16 111.11562:18 111.12719:18 112.07338:17 112.08060:16 112.95232:16 112.98477:16 112.99433:40 113.02494:21 113.05341:20 113.05923:33 113.08981:25 113.93764:19 114.98537:19 115.03642:50 115.05394:16 115.07272:23 116.05899:16 116.10548:19 116.95123:18 117.07198:58 117.93933:18 118.06937:19 118.08562:17 118.92030:20 119.08538:854 120.08319:64 120.09167:38 121.05917:42 121.09033:40 121.09950:171 122.10041:24 122.10723:16 122.97348:43 123.01062:63 123.04469:25 123.08122:36 123.10966:16 123.11881:21 123.97950:21 124.06898:38 124.07423:30 124.08444:18 124.09219:26 124.10790:35 124.12071:28 124.98627:20 124.99889:186 125.08775:17 125.10001:47 125.95301:21 126.95057:17 126.96440:36 126.97583:29 127.02995:16 127.05018:16 127.07563:18 127.94812:16 127.95692:16 128.00919:23 128.06160:20 128.07162:18 128.10069:26 128.10701:16 128.95847:16 129.05081:16 129.05786:28 129.06757:29 129.10185:20 129.97020:18 130.05908:30 131.03703:82 131.04797:56 131.07048:53 131.08313:149 131.96255:22 132.03339:17 132.04602:16 132.08153:19 132.09140:18 132.95377:20 133.04631:19 133.05981:72 133.06601:31 133.08160:20 133.09235:53 133.09898:122 133.11388:24 134.04457:23 134.07127:29 134.09505:18 134.10696:17 135.03558:17 135.06886:16 135.07384:48 135.08514:31 135.10316:18 135.11620:154 136.05676:25 136.07471:25 136.11125:17 136.98714:34 136.99525:48 137.05386:20 137.07330:19 137.08269:58 137.09502:73 137.12036:16 137.13188:27 137.63322:18 138.98660:18 139.00336:16 139.01312:21 139.04382:29 139.10240:26 139.11526:39 139.14319:27 139.95180:18 139.96527:18 140.00023:19 140.07390:50 140.11324:16 140.96869:23 140.98451:112 141.01523:292 141.02261:137 141.06609:19 141.09152:36 141.98657:18 142.00104:23 142.02533:39 142.06215:20 142.08339:18 143.00612:17 143.04033:16 143.08627:52 143.09319:23 143.10304:26 143.94983:41 144.09621:21 145.02312:20 145.04865:156 145.09232:18 145.10213:124 145.89049:25 145.98894:21 146.06671:16 146.09592:18 146.93790:16 147.04559:16 147.07292:22 147.11143:106 147.12015:156 147.98941:16 148.05362:38 148.07483:38 148.07973:15 148.12401:22 148.86487:25 148.99202:46 149.02068:16 149.03918:17 149.05830:29 149.08316:19 149.11784:18 149.12935:37 149.13673:38 150.00107:16 150.01660:37 150.02866:23 150.09540:43 151.00833:25 151.06044:16 151.08035:45 151.10056:52 151.14201:16 151.14888:26 151.98798:19 152.97043:21 152.98486:71 152.99593:23 153.01825:20 153.07436:22 153.11967:16 153.12886:20 154.00246:22 154.05379:16 154.08224:22 154.10815:16 154.90053:19 154.99997:16 155.01588:18 155.07463:17 155.08968:38 155.11192:22 155.12933:32 156.09712:21 156.95970:18 157.03487:17 157.04648:16 157.07478:28 157.08849:34 157.09673:70 157.10432:42 157.89993:17 158.01147:19 158.06914:18 158.08752:27 158.10487:25 158.98318:21 159.02582:156 159.04013:112 159.07634:59 159.11433:92 159.12589:21 160.02637:18 160.07265:19 160.08083:41 160.10965:19 160.11861:23 161.08853:18 161.09647:25 161.12598:116 161.13705:52 162.00929:20 162.09695:20 162.11758:21 162.13647:69 163.02040:120 163.04391:42 163.05653:39 163.06837:20 163.08401:21 163.10539:64 163.11316:21 163.14586:133 164.06775:17 164.11624:25 164.15395:21 165.02498:17 165.05518:32 165.06755:19 165.11163:25 165.96404:20 166.05499:24 166.07550:26 166.11668:18 167.00996:61 167.02406:25 167.03951:81 167.14217:18 167.74348:16 167.95845:14 167.96521:31 167.98462:35 168.01524:16 169.06757:16 169.97725:18 170.09856:16 170.10606:18 170.97408:16 170.99561:352 171.03357:16 171.06624:18 171.08939:18 171.10384:16 171.11601:61 171.12669:35 171.15131:17 171.94414:16 172.99307:19 173.01672:18 173.02493:16 173.08142:23 173.12796:140 173.14053:51 173.95412:41 173.96555:53 174.02911:23 174.09377:28 174.13489:18 174.52611:16 174.54596:26 175.01021:53 175.02264:16 175.06549:17 175.13786:23 175.14771:83 176.01546:50 176.06990:18 176.14839:105 177.02942:18 177.06990:49 177.12367:83 177.15030:18 177.16307:156 177.63971:21 178.01102:17 178.05099:34 178.08060:21 178.92932:16 179.01956:19 179.05592:17 179.06831:17 179.09406:17 179.15388:21 179.85875:24 180.05548:587 180.06682:2628 180.08655:22 180.14607:21 181.01076:16 181.02028:58 181.03374:19 181.06439:187 181.08411:45 181.09315:31 181.67752:16 181.95135:17 182.01903:22 182.06067:40 182.15866:20 182.96727:35 182.98045:17 183.00304:45 183.09201:19 183.11771:62 183.96095:20 184.07072:264 184.08481:99 184.09552:17 184.12605:18 184.97775:18 184.99396:20 185.00749:16 185.01704:27 185.02501:18 185.06802:23 185.13339:33 185.95763:81 186.09349:16 187.08797:20 187.09909:19 187.11455:39 187.14084:53 187.15005:41 188.07033:42 188.15570:17 188.90187:18 188.96646:20 189.09601:18 189.11322:16 189.13454:19 189.16673:104 190.16583:75 191.04353:19 191.06088:19 191.08475:21 191.10280:30 191.17189:20 191.18111:17 191.98843:20 192.01962:17 192.02631:19 192.06358:17 192.92819:19 193.05571:30 193.07965:16 193.09322:18 193.10216:18 193.11105:19 193.17621:16 193.56888:25 194.00510:16 194.11020:16 194.92079:19 194.92816:18 194.99860:41 195.02945:23 195.10472:41 195.12143:52 195.17395:22 195.61070:16 196.00880:16 196.02777:20 196.04066:19 196.92726:17 197.07030:16 197.12617:18 197.90308:16 197.98152:21 198.07751:238 198.14064:30 198.15150:19 198.97005:23 199.00276:17 199.07811:28 199.12692:17 199.14874:74 200.01376:19 200.02618:26 200.03586:18 200.96321:17 200.97806:16 201.00644:20 201.04753:20 201.09248:35 201.12540:19 201.13789:23 201.16513:178 201.18501:16 201.53145:21 201.57770:37 201.95473:16 202.04562:16 202.08015:19 202.16905:44 202.21194:22 203.07036:53 203.08215:23 203.09718:16 203.10936:39 203.14735:19 203.17830:108 203.96065:16 203.98010:17 204.02783:16 204.18094:18 204.80966:32 204.88657:17 205.00215:22 205.04048:36 205.05420:55 205.07108:21 205.16052:68 205.17056:29 205.18407:19 205.19812:19 206.07008:23 206.08418:63 206.19608:32 207.03099:18 207.20180:16 208.09444:16 208.12621:32 208.97833:18 209.04590:18 209.14180:18 209.15237:17 209.55644:17 209.97874:17 210.01561:23 210.93002:21 210.95863:16 211.02428:16 211.03915:15 211.04659:42 211.05885:62 211.07166:63 211.08366:17 211.11633:31 211.14471:18 211.93773:16 212.04630:25 212.08054:19 212.11566:23 212.23511:30 212.88652:16 212.90497:16 213.00783:58 213.03870:20 213.15388:91 213.17375:47 213.60017:16 213.63051:20 214.02756:25 214.12952:18 214.14070:28 214.95270:19 214.97794:49 215.02228:33 215.04518:32 215.05518:23 215.10194:30 215.13196:18 215.16640:17 215.18057:27 215.19472:22 215.97743:43 216.07198:18 216.11357:18 216.17857:19 217.10016:25 217.12717:21 217.15018:14 217.16290:63 217.18155:18 217.19772:111 217.87723:17 217.95070:20 218.07487:16 218.12062:25 218.19281:18 218.98123:17 219.09682:16 219.12263:56 219.13989:19 219.17183:72 219.20613:17 220.07663:19 220.54814:20 220.99243:22 221.13138:17 221.16537:18 222.02472:36 222.07602:21 222.15573:21 222.18059:17 222.94041:22 222.95230:18 222.97563:16 223.03000:21 223.10999:16 223.17360:18 224.00006:16 224.04729:16 224.07558:16 224.16087:17 225.00465:16 225.04330:22 225.08505:31 225.14148:19 225.90805:17 226.05417:63 226.10619:20 226.16069:22 226.92056:17 226.98726:17 227.02130:40 227.03203:44 227.04881:18 227.07281:21 227.18393:23 227.79382:17 227.99593:17 228.01543:18 228.13109:16 228.82169:16 229.04831:73 229.06145:50 229.13260:18 229.14270:56 229.18886:107 229.82172:18 230.09155:25 230.10274:16 230.17154:18 230.58931:17 230.94681:18 230.95695:23 231.00975:65 231.02502:145 231.03795:17 231.07904:17 231.09917:17 231.13170:18 231.17433:48 231.94461:23 232.01733:22 232.07809:18 232.17525:22 232.19345:20 233.01549:38 233.07957:35 233.11050:55 233.13643:16 233.15506:18 233.18207:18 233.63898:25 233.81364:18 234.02673:18 234.08936:18 234.14085:55 234.16014:35 234.95589:23 234.98901:16 235.04742:16 235.11804:19 235.58438:21 235.95026:20 236.01924:16 236.06438:19 236.18150:32 236.92877:24 237.00902:20 237.05414:18 237.07756:16 237.13332:29 237.14748:39 237.19353:16 237.95364:22 237.98018:17 238.16336:25 239.14125:19 239.16591:18 239.18214:20 240.06264:18 240.09676:19 240.17409:23 240.95200:25 240.99500:22 241.04382:65 241.14130:17 242.00912:35 242.62497:36 243.01199:31 243.06432:20 243.09068:17 243.12460:20 243.16801:40 243.20364:54 243.58765:18 244.03349:16 244.11076:34 244.99458:37 245.01216:16 245.03572:18 245.06128:32 245.18669:57 245.20367:16 246.03458:21 246.04999:17 246.08879:19 246.96974:16 247.03780:21 247.04767:24 247.11037:18 247.17073:18 247.95430:19 247.96294:26 248.04289:16 248.06845:20 250.07510:39 250.13942:22 250.15907:18 251.03864:23 251.05373:16 251.09053:44 251.17809:32 251.99425:17 252.13533:22 252.26305:21 252.59029:25 253.07326:28 253.09340:16 253.11981:24 253.17453:16 254.01375:59 254.67999:26 255.04738:19 255.08192:50 255.10524:23 255.16742:31 255.19829:17 255.21516:45 255.61754:23 255.96049:16 256.02051:16 256.10764:16 257.02240:16 257.04388:17 257.11316:20 257.12286:21 257.18506:21 257.21606:22 257.22849:19 257.80536:16 258.04797:16 258.09869:21 258.98685:18 259.01248:17 259.16180:31 259.19229:16 259.21216:28 259.72171:24 260.67285:20 261.03146:81 261.04025:31 261.17709:16 261.20630:21 261.21732:16 261.22858:17 261.25311:26 261.63577:18 261.97379:19 261.98987:16 262.03333:18 262.11932:37 262.55878:16 262.96765:16 262.98032:16 263.05975:21 263.14398:24 263.16330:20 263.23410:16 263.96548:16 263.99564:19 264.09476:21 264.96991:16 265.02029:62 265.04169:27 265.11169:16 265.13348:16 265.16260:23 265.20242:20 265.21835:20 266.05148:21 266.10202:16 266.19690:22 266.68213:23 267.04401:19 267.07532:38 268.13290:19 268.18225:16 268.84082:16 269.03561:19 269.10181:20 269.12262:25 269.92392:20 270.09604:19 270.13507:18 270.28415:21 271.06354:46 271.08701:20 271.24030:17 271.95782:19 272.20297:35 272.94324:23 273.02197:20 273.03644:20 273.06311:27 273.11066:20 273.22433:30 273.78751:19 273.80774:18 273.91705:17 274.04953:22 274.74420:16 274.97879:16 275.01743:24 275.06088:16 275.11435:22 275.13263:17 275.16385:17 275.19144:23 276.03360:17 276.11865:34 276.23105:23 276.98663:19 277.06573:18 277.10233:16 277.14951:20 277.82550:17 278.19562:18 278.20999:17 279.96597:22 279.97632:36 279.99213:26 280.00159:16 280.06314:18 280.07700:16 280.22006:23 280.66263:35 280.69214:51 280.74304:16 281.02316:25 281.09885:38 281.19254:28 281.23636:17 281.68292:32 281.69284:19 281.71350:29 281.81110:21 281.83292:22 281.90775:16 282.02533:36 282.06250:25 282.79700:18 282.94897:21 283.02164:16 283.14386:23 283.16904:18 283.22833:38 283.24326:22 284.09937:17 284.24411:30 284.25848:16 284.89279:19 285.02267:23 285.11523:21 285.20218:17 285.21759:19 285.64209:19 286.01880:19 286.03751:20 286.11694:16 286.16458:18 286.18375:18 286.46341:19 287.05374:33 287.09164:22 287.12772:16 287.15189:45 287.18839:16 287.99799:24 288.00980:20 288.87225:23 289.03735:35 290.04993:19 290.15482:41 290.65826:24 290.87582:21 290.98474:21 291.03656:16 292.04129:17 292.09552:41 292.11066:17 292.20044:23 292.67337:22 292.98538:36 293.04382:17 293.12671:18 293.15222:23 293.19995:21 293.21320:18 295.08673:23 295.10211:45 295.13800:19 295.16229:17 295.20697:21 295.23077:17 296.04926:17 296.21567:17 296.95407:34 297.01004:33 297.25693:18 297.27087:20 298.20267:26 298.96616:22 299.01917:17 299.05008:18 299.19809:22 299.21805:25 299.23407:18 299.98248:33 300.08569:25 300.23608:16 300.60934:46 301.00436:16 301.06686:17 301.70969:89 301.96597:16 302.00418:16 302.02936:16 302.08902:19 302.15607:19 302.19928:59 302.21677:82 303.03430:264 303.04898:89 303.07327:19 303.09604:17 303.13239:22 303.16641:38 303.20691:58 303.99246:16 304.03171:16 304.04938:21 304.08746:18 304.14865:31 304.95892:17 305.01773:280 305.08252:48 305.14929:22 305.19489:19 306.02356:36 306.06406:17 306.15045:40 306.20035:32 306.55490:68 306.64999:23 307.05637:18 307.10416:29 307.11630:33 307.17175:16 307.19693:16 308.01050:20 308.04282:20 309.00949:17 309.01981:17 309.05133:22 309.12799:18 309.19168:33 309.25134:39 309.26181:61 310.23672:41 310.71219:35 310.72650:114 311.03183:57 311.09601:20 311.12631:21 311.19156:16 311.21191:21 311.23917:39 311.29150:56 311.74429:18 312.02225:19 312.15015:26 312.21173:18 312.64355:19 312.98999:22 313.02914:25 313.04919:19 313.14920:40 313.18942:18 313.24640:36 313.26883:34 314.24817:20 314.67990:44 314.87726:16 315.14301:17 315.29520:19 315.82565:19 315.99927:18 316.11288:23 317.04205:19 317.08453:18 317.13977:40 317.24680:17 317.80417:16 317.82822:22 318.13058:16 318.24973:16 318.80124:16 319.18939:21 319.23004:18 319.55432:19 320.05768:21 320.08090:18 320.09573:21 320.11075:17 320.12564:16 320.15610:19 320.59680:23 320.67337:18 320.80884:17 320.83975:27 321.08301:21 321.09637:52 322.00824:17 322.08307:17 322.21198:25 322.24304:27 322.72110:19 322.99121:19 323.04660:16 323.10309:27 323.16452:14 323.17630:40 323.28311:21 323.79065:23 324.84152:17 324.98688:19 325.11798:35 325.98251:16 326.15329:16 326.83487:16 327.05942:16 327.10458:42 327.15414:17 327.28601:17 327.64407:35 327.95987:16 328.01715:18 328.18192:25 328.19559:19 328.21848:22 328.27594:21 328.29443:21 329.03983:16 329.13687:21 329.17819:16 329.20776:37 329.27151:16 330.18341:17 330.80716:16 331.10550:34 331.13495:45 331.16602:16 331.19009:16 331.24765:18 332.01764:16 332.18243:16 333.07852:23 333.11734:21 333.15067:21 333.22095:21 333.24402:16 333.84692:19 334.07062:26 334.14563:24 335.06128:36 335.08072:21 335.15738:20 336.02457:33 336.18408:17 336.20746:18 336.26456:21 337.00745:38 337.02426:122 337.03995:31 338.06024:18 338.23718:19 338.32507:22 339.03751:16 339.05264:22 339.22668:16 339.79932:34 340.12674:18 340.26288:21 340.80246:18 341.11075:16 341.18832:21 341.30045:36 341.60483:17 342.14224:21 342.21844:23 343.02347:19 343.18100:16 343.74185:16 344.10574:22 344.14542:18 344.22736:16 344.55737:18 345.08820:16 345.14349:18 345.20172:18 345.22501:16 346.05066:16 346.16528:23 346.23370:16 346.24545:16 347.04440:32 347.13165:21 347.16760:18 347.43243:21 347.68710:27 348.00308:16 348.04697:25 348.71729:20 349.05704:19 349.10468:18 349.15506:21 349.64188:41 349.82596:16 350.04129:16 350.10135:16 350.12943:22 350.14752:16 351.12112:55 351.13834:17 351.19162:16 351.22394:18 351.30432:17 352.13568:22 352.24789:28 353.01709:25 353.04648:18 353.06042:23 354.01300:19 355.10361:16 355.19525:16 355.50854:28 356.12506:20 356.14810:17 356.24252:17 356.91837:17 357.14331:16 357.18576:38 357.99768:19 358.12378:23 358.15363:31 359.02518:20 361.14713:27 361.28613:20 362.03088:17 362.04990:21 362.17508:16 362.19415:18 362.75989:21 362.95004:20 363.03873:19 363.05438:19 363.07480:48 363.08911:18 363.10559:16 363.19556:17 364.00723:18 364.09509:42 364.11978:41 364.17987:25 364.63010:19 365.04404:36 365.06018:25 365.07874:20 365.13708:38 365.15170:16 365.16992:16 365.30301:34 365.31824:26 366.03204:23 366.09399:16 366.13297:25 366.15427:18 366.23810:16 366.31586:32 366.60007:20 367.00607:23 367.08838:34 367.11032:16 367.14813:21 367.26251:16 367.30042:19 368.11908:17 368.88266:19 369.05170:16 369.08545:66 369.12531:58 369.14728:21 369.17471:16 369.19067:16 369.25092:23 370.14529:17 370.16309:24 371.07001:26 372.17404:16 372.81335:17 373.01688:16 373.09299:18 373.16147:16 375.05637:16 375.17914:27 375.20551:16 376.00323:16 376.05942:16 376.89786:35 377.01837:96 377.03799:149 377.09177:19 377.10403:20 377.22665:19 378.08838:16 378.17291:16 378.62802:22 379.02014:16 380.19339:36 380.20544:105 380.23300:37 380.28955:23 380.47998:29 380.68924:28 381.19540:21 381.21817:27 381.29053:16 381.31870:16 382.18857:26 382.57059:26 382.98703:24 383.21881:22 383.31363:36 384.01297:25 384.13129:37 384.25211:19 385.06686:22 385.18317:18 385.28668:17 385.35449:21 386.10791:21 386.12335:22 386.23819:29 386.27240:20 386.93640:17 387.07230:18 387.13708:21 387.38370:16 387.99924:20 388.14807:42 388.93481:19 389.05316:21 389.07806:18 389.11090:18 389.25433:16 391.03354:18 391.06570:18 391.11063:20 391.19754:21 391.26556:19 391.96216:16 391.99243:21 392.41281:16 393.06097:16 393.08823:282 393.11606:76 393.15005:23 394.08096:70 394.10614:37 394.18604:37 394.34088:16 395.00580:22 395.02502:16 395.05054:25 395.11243:48 395.32077:16 395.37021:18 396.03989:16 396.18887:16 396.29245:21 396.34808:45 396.61517:25 396.91608:26 397.03598:19 397.26083:16 398.65082:26 401.00256:25 401.03589:20 401.19464:18 401.29596:18 402.18445:52 402.20630:91 402.69977:17 402.91806:19 403.06714:19 403.18069:35 403.19553:23 403.69635:29 403.93173:16 403.97278:19 404.12061:16 404.16492:21 404.23941:21 405.07056:16 405.31842:35 405.34863:36 405.37088:16 405.48810:22 405.64838:22 406.10349:38 406.18515:18 406.26617:17 407.10446:17 407.49771:29 408.06024:19 408.09399:18 408.11548:25 408.13144:22 408.14740:22 408.20032:39 408.26605:38 408.27914:33 408.84360:18 409.04922:49 409.12787:16 409.15463:15 409.17743:107 409.24271:22 409.71469:26 409.92911:16 409.98013:16 410.02524:24 410.09659:16 410.12796:161 410.14355:37 410.18903:43 410.21106:30 410.93359:21 411.00641:53 411.17957:22 411.20065:38 411.28363:16 411.30042:19 411.69217:20 412.20435:16 412.21820:16 412.70187:26 412.81235:21 413.10535:16 413.16995:39 413.77982:16 413.98862:19 414.21408:16 415.01028:16 415.08417:38 415.20224:19 415.27563:17 415.70328:28 416.06778:21 416.10028:16 416.29407:25 416.32657:16 417.06073:97 417.13797:23 417.27808:26 417.61438:17 418.05402:23 418.54602:26 419.18939:20 419.66360:20 420.17517:26 420.82053:34 421.32925:29 421.35037:26 422.04977:17 422.20828:19 422.69775:21 423.33609:79 423.35849:257 423.74960:22 424.16388:38 424.17606:19 424.22205:16 424.33514:18 424.36508:212 424.70081:16 425.21170:16 425.26440:58 425.34137:19 425.37222:32 425.95706:42 426.13336:29 426.15775:39 426.20413:16 426.38287:21 427.04294:25 427.26245:16 427.29449:19 427.32526:38 427.95123:16 428.14886:46 428.97278:16 429.04343:18 429.11935:22 429.16281:23 429.21274:20 429.25858:34 429.29358:20 430.16284:17 430.23547:17 430.71155:30 430.99631:16 431.02560:17 431.18362:54 431.23608:39 431.26898:31 432.23880:23 432.31546:16 433.07202:16 433.13062:17 433.15909:22 433.20743:16 433.24384:35 435.16708:16 436.01413:16 436.30289:16 436.78207:29 437.05139:234 437.07776:115 437.25876:18 438.04016:19 438.06516:58 439.05157:21 439.16687:18 439.25259:16 439.32141:16 439.35147:17 439.36761:44 440.07065:20 440.09860:21 440.15128:21 440.22806:17 440.25211:18 440.27258:19 440.34854:18 440.74570:26 441.29382:23 441.36700:16 441.40494:23 442.02106:26 442.36649:24 443.17249:18 443.25693:16 443.35953:17 443.96786:21 444.19153:16 444.21710:43 444.24387:69 444.27252:16 445.11325:16 445.21420:35 445.29053:18 445.31274:18 446.14206:21 446.23242:16 446.24905:17 446.30368:25 446.78833:19 447.12869:16 447.16797:55 447.19922:40 447.21567:51 447.25040:59 447.27036:42 447.30334:52 447.33200:19 448.04648:21 448.12491:18 448.22073:35 448.29300:16 449.03961:27 449.12231:22 449.14661:72 449.17633:53 449.20740:23 449.25284:91 450.14139:29 450.22382:18 451.10449:21 451.13495:17 451.16388:46 451.18018:37 451.21402:47 451.23132:33 451.26395:77 451.34845:21 452.00345:18 452.24139:16 452.29001:16 453.18805:56 453.25977:18 453.30911:17 454.17313:20 454.20038:17 454.24704:48 455.17752:16 455.22470:35 455.24698:16 455.29037:16 455.30807:19 455.34085:16 456.14890:24 456.31519:19 456.56232:26 458.20901:16 458.26114:17 459.24088:43 460.17880:22 460.20874:21 460.23587:16 460.25403:16 461.05954:45 461.23834:16 462.05548:19 462.08340:38 462.96878:16 463.26083:16 464.02884:17 465.15811:19 465.17386:17 466.31006:19 467.73663:19 468.09579:23 468.20935:605 468.23260:708 468.67606:27 468.71951:557 468.74799:17 469.13272:17 469.21259:231 469.35474:36 469.72006:25 469.73447:25 470.21570:103 470.24808:16 470.30267:16 470.33218:16 471.16766:34 471.21173:38 471.25452:29 471.27359:57 471.32910:41 472.06900:17 472.10977:16 472.24384:53 472.28293:39 472.37991:19 473.14542:16 473.18527:16 473.23407:18 473.25302:16 473.27533:19 473.32367:78 474.12900:16 474.20221:16 474.23080:20 474.26956:17 474.30267:36 475.21747:17 477.23206:55 477.25073:23 477.26688:18 477.30740:89 477.71832:43 478.23096:41 478.28955:20 479.08151:20 479.30438:16 480.34113:17 481.09464:18 482.08649:23 482.71640:17 482.80084:18 483.07727:17 483.09427:16 483.23987:67 485.02560:17 487.30801:17 488.09467:21 488.11136:19 488.16837:16 488.18869:16 488.22610:32 488.27444:108 488.32095:128 488.34122:37 488.37344:33 488.72412:18 488.90030:26 489.11511:18 489.14673:36 489.16559:35 489.20013:112 489.23187:147 489.27756:289 489.30954:169 489.33423:216 489.37231:123 490.14908:59 490.17532:58 490.23932:17 490.25784:36 490.28217:34 490.31314:118 490.36823:53 490.38351:22 491.09033:17 491.15781:41 491.18082:21 491.21909:75 491.24908:133 491.29150:123 491.32101:174 491.35776:220 491.38501:70 491.44092:19 492.16840:17 492.18472:17 492.20477:16 492.23395:84 492.26620:21 492.29337:58 492.31500:139 492.35303:90 492.38449:22 492.40152:16 493.11902:25 493.31204:36	40476.2	35126.9	8553.89	28737.6	47940.6	10407.1	23602.9	35804.5	20567.9	23487.1	71310.5	49353	56831.6	54016.3	63101.1	28206.1	34525.9	123178	18547.6	104018	5739.97	10020.4	15955.5	61386.5	2621.98	15161.9	24250.9	31789	12793.9	7289.18
12533	5.743	488.766	Unknown	[M+2H]2+	null	null	101.02261:40 101.05305:34 102.05271:20 103.04159:53 103.05248:947 103.06236:130 104.04272:18 104.05370:116 104.06115:38 104.97028:32 105.00697:32 105.02816:17 105.06813:431 106.06440:19 106.07350:95 107.04864:103 107.07184:50 107.08336:171 107.09149:93 108.05284:18 108.08456:18 109.09879:503 109.11310:21 110.10421:18 110.97437:22 111.03745:17 111.08376:75 111.11757:23 112.08164:21 112.99400:17 113.01990:37 113.02824:43 113.06864:21 113.09746:22 114.01617:18 114.04427:19 114.08788:38 114.98477:16 115.00610:16 115.05081:393 115.06025:48 116.05112:26 117.00761:17 117.01259:16 117.06544:26 118.06608:16 119.01951:22 119.05033:16 119.07296:55 119.08255:520 120.05595:30 120.08495:74 120.09302:38 121.06431:78 121.09042:98 121.09618:256 121.10468:154 122.97655:16 123.00439:56 123.01633:19 123.04704:19 123.06796:26 123.07529:45 123.08250:68 123.11461:161 124.01156:20 124.04719:19 124.07598:16 124.11010:19 124.11738:23 124.98856:18 124.99567:34 125.00291:20 125.05649:57 125.09235:40 126.02348:28 126.11999:22 126.43885:17 127.03694:88 127.07496:21 127.11608:16 127.25095:19 128.05963:225 128.96382:18 129.04416:16 129.05132:60 129.06300:103 129.07208:431 129.09474:22 130.06102:16 130.07359:57 130.94345:23 130.99078:17 131.04784:2955 131.06630:16 131.08260:214 131.10309:37 132.05153:759 132.07655:17 132.08723:100 132.09630:79 132.99811:97 133.00668:257 133.04945:16 133.06693:41 133.09067:134 133.10086:143 133.67027:19 133.98537:18 134.10132:43 134.95064:16 135.02213:24 135.02698:17 135.03979:16 135.04834:16 135.08128:58 135.11403:326 135.12529:24 136.05730:22 136.11476:19 136.12061:65 136.93015:38 136.99294:20 137.00700:18 137.05186:22 137.05815:17 137.09354:63 137.13101:19 137.98363:22 138.10187:17 138.99754:17 139.05278:31 139.07864:16 139.09006:25 139.10832:16 139.99417:17 140.04982:16 141.01289:523 141.02171:366 141.03186:21 141.06802:2543 141.09813:35 141.10454:18 141.95616:18 141.96582:20 142.02020:33 142.03123:33 142.06921:376 142.08740:16 142.46953:16 143.00194:16 143.08459:121 143.11272:18 144.05440:21 145.00191:16 145.04195:51 145.04846:122 145.05733:47 145.06416:17 145.08560:26 145.09056:54 145.10252:222 145.98917:19 146.05125:17 146.06837:17 146.07487:17 146.08577:16 146.10188:14 146.11150:41 146.99463:21 147.01793:130 147.04738:56 147.07471:186 147.11497:993 148.08382:16 148.11131:49 148.12099:139 148.97531:18 148.99806:58 149.09584:41 149.10355:21 149.11575:19 149.13286:155 149.52296:17 150.05243:19 150.05852:20 150.12230:18 150.13448:47 150.14447:16 150.98721:21 151.01387:2203 151.07027:40 151.10056:39 151.11203:50 151.14195:36 152.00726:21 152.01692:129 152.03004:16 152.97125:16 153.00836:16 153.04425:17 153.13286:25 154.02219:18 154.08942:33 154.99493:17 155.01003:23 155.07379:14 155.08167:46 156.08424:29 156.08954:16 156.10199:16 156.88528:18 156.99637:27 157.00394:85 157.06105:111 157.08241:32 157.09108:33 157.09903:55 157.96957:41 158.01286:33 158.04706:16 158.06190:16 159.02696:372 159.07765:773 159.11060:99 159.12234:112 160.06783:16 160.08331:102 160.11032:17 160.93311:19 160.96204:17 161.05522:17 161.09111:49 161.09933:28 161.13240:590 162.09006:25 162.13435:73 162.13985:29 163.01442:4563 163.06232:102 163.11003:52 163.11955:27 163.14207:33 163.15187:74 163.16614:17 164.01366:128 164.02298:149 164.14070:34 164.15192:17 165.01237:34 165.02191:63 165.03896:31 165.05011:23 165.05716:16 165.08130:48 165.09595:43 165.12961:21 165.99998:19 166.03235:16 166.06366:25 166.11899:17 166.16072:36 166.91025:16 166.94893:19 166.99875:16 167.06705:16 167.08197:35 167.10179:23 167.11758:16 167.14879:39 168.05655:16 168.14114:28 168.98248:17 169.09912:36 170.09932:22 170.11089:18 170.11975:20 170.97760:18 171.08762:20 171.09587:21 171.11932:34 171.94502:17 171.96568:17 171.99307:35 172.00435:31 172.10959:18 172.99065:17 173.02596:23 173.03548:17 173.05788:26 173.08829:17 173.09715:18 173.10764:17 173.12944:92 173.96936:27 174.11189:19 174.13541:68 174.93056:16 174.98018:35 175.01428:4073 175.04765:16 175.14854:242 175.40094:16 176.01129:106 176.02139:53 176.07091:31 177.02466:67 177.04744:36 177.06770:25 177.08455:16 177.09338:25 177.14902:16 177.16559:87 178.04900:57 178.06155:21 178.17661:20 178.95236:16 179.00914:17 179.11014:19 179.12938:24 179.14629:246 179.18987:21 179.92104:18 180.02036:18 180.06421:6699 180.10014:19 180.14267:20 180.18272:16 181.02055:316 181.03078:544 181.06601:691 181.15837:23 182.03432:35 182.05986:25 182.07286:99 183.01538:42 183.05496:19 183.06830:17 183.11023:35 183.12161:26 183.93413:17 183.97908:16 184.05679:17 184.06248:49 184.07776:132 184.08875:32 184.99487:59 185.00325:35 185.01355:23 185.05118:38 185.06708:19 185.08199:23 185.09721:16 185.12212:17 185.13266:76 185.96591:34 186.14636:26 186.96614:18 187.00798:151 187.01912:515 187.06543:19 187.14398:100 188.01503:79 188.04532:17 188.13965:16 188.16267:19 188.36432:19 189.00505:17 189.12944:35 189.14494:14 189.15843:188 189.17499:43 190.01707:19 190.07608:16 190.08998:16 190.16341:51 190.17780:18 190.75261:27 190.99722:18 191.11061:46 191.17944:103 192.06636:47 192.12286:19 193.03629:33 193.05040:80 193.06624:17 193.08597:20 193.09822:18 193.11893:18 193.17024:16 193.51025:18 194.07930:18 194.98949:22 195.03235:20 195.05640:36 195.08119:35 195.13806:46 196.01353:16 196.02290:24 196.05852:36 196.10524:22 196.11238:19 196.13707:29 196.90834:18 196.99371:17 197.02516:16 197.05428:16 197.09007:35 197.10591:19 197.12950:125 197.14543:25 198.01617:23 198.07146:95 198.08183:187 198.76642:17 198.96783:30 198.99446:16 199.00883:19 199.07611:59 199.09695:36 199.11136:21 199.13420:32 199.14647:129 199.64055:19 200.08470:21 200.99025:26 201.09444:17 201.12010:19 201.13190:18 201.15927:29 201.16974:61 201.94337:20 201.98553:20 202.16812:37 203.00212:16 203.02460:71 203.11444:21 203.13461:18 203.14330:35 203.16861:42 203.17693:81 203.18695:91 204.10771:16 204.16704:19 205.09581:16 205.12181:25 205.13644:17 205.15219:35 205.16399:16 205.19153:39 206.04527:18 206.08078:16 207.06776:21 207.10609:18 207.13799:17 207.15500:18 207.17882:45 208.09790:26 208.10628:16 208.13327:21 208.18170:23 209.01794:34 209.03517:232 209.14003:74 209.19145:19 209.96811:19 210.03033:25 210.04025:16 210.04906:17 210.06842:25 210.13220:54 211.00844:34 211.01866:38 211.02551:19 211.03777:16 211.05257:94 211.06427:66 211.07971:19 211.13046:16 211.14674:40 211.15979:16 211.97647:16 212.04393:16 212.15668:29 212.93359:17 213.02861:23 213.08252:18 213.11285:16 213.16347:18 213.49861:17 213.63680:56 214.10130:23 214.16197:55 215.10577:39 215.14076:34 215.15062:18 215.16396:17 215.17711:17 215.18884:54 215.21498:17 215.97813:17 216.07016:16 216.08203:28 216.17671:34 216.18994:19 217.01978:16 217.03761:19 217.14226:16 217.17891:32 217.18971:82 217.20247:60 218.00945:16 218.20021:87 218.62625:41 218.96492:31 218.97617:41 219.02536:25 219.13095:23 219.14601:18 219.16547:19 219.17862:21 219.63573:33 220.12364:17 220.19244:19 221.00758:17 221.03244:124 221.04341:174 221.08449:26 222.02812:16 222.07623:17 222.18335:39 222.19220:21 223.00085:19 223.10936:16 223.12677:16 223.14206:17 223.17305:16 223.26434:18 224.02113:23 224.11574:22 225.01602:19 225.04260:16 225.08353:35 225.11922:18 225.48515:18 225.62708:26 226.02731:16 226.12538:16 226.64342:154 227.03629:677 227.05138:1108 227.13052:33 227.14264:16 227.18106:18 227.19058:36 227.22977:22 228.04559:207 228.06758:19 228.17764:16 228.20309:43 229.02956:17 229.05392:20 229.07060:21 229.12396:20 229.13504:33 229.14684:45 229.15660:25 229.19041:81 229.20213:140 230.18900:22 230.19788:19 231.07327:36 231.08205:78 231.10149:18 231.14345:33 231.16122:18 231.18069:65 231.20975:39 231.22459:24 232.17940:16 232.64432:38 233.14107:38 233.19127:17 233.65656:18 234.18987:17 235.11838:16 235.12915:25 235.22256:16 236.10785:20 236.93852:19 236.97554:198 237.04405:20 237.08319:16 237.98317:20 238.08820:21 238.10861:23 238.12495:31 238.16556:39 238.18025:240 239.02342:36 239.04715:892 239.09067:40 239.15051:44 239.16579:17 239.17809:41 239.19461:46 240.03130:21 240.04346:16 240.05339:18 240.07237:23 240.09541:19 240.15715:33 240.17601:54 240.22789:17 240.25781:21 240.65477:48 240.96463:20 240.98248:18 241.01694:22 241.05977:20 241.08141:16 241.10214:18 241.17686:20 241.19481:24 241.20647:19 241.59912:26 242.10336:19 242.15669:16 242.64972:21 242.97020:41 242.98094:73 243.00352:19 243.05652:19 243.07629:33 243.08990:35 243.16994:16 243.19490:42 243.21344:179 243.98743:16 244.00900:16 244.21062:23 244.22633:27 244.79787:16 245.11230:18 245.15141:17 245.20657:21 245.22115:17 246.09296:16 246.65030:44 246.66606:106 246.97185:18 248.97162:19 249.04259:25 249.17931:20 249.22093:18 249.87285:22 250.13675:23 251.03899:16 251.05534:48 251.07852:42 251.16620:16 251.98851:20 252.07878:22 252.96375:18 253.07451:18 253.09485:16 253.15990:18 253.18364:18 253.20197:19 254.04224:19 254.67264:41 254.96075:37 254.97852:283 254.99162:190 255.02946:17 255.05894:21 255.08574:16 255.12285:49 255.16493:17 255.22430:36 255.97551:34 256.04254:21 256.15509:17 257.05386:124 257.07465:16 257.11755:29 257.22369:58 257.23737:45 258.07010:40 258.10355:19 258.18790:43 258.69879:23 258.91898:18 258.95947:16 259.08459:16 259.09674:19 259.20291:109 259.63568:17 260.34689:20 260.78787:18 260.93863:19 260.98819:661 261.00122:519 261.22964:19 262.00171:98 262.98288:18 263.12042:19 263.15897:16 263.18176:26 263.20648:16 264.05099:26 264.10040:23 264.13217:35 264.14548:51 264.19507:21 265.04562:17 265.09094:16 265.10663:16 265.13055:17 265.19028:41 266.03064:21 266.11697:18 266.78384:19 267.04337:40 267.20221:33 267.21671:44 267.97537:17 267.98535:17 268.11221:16 268.14691:16 268.22363:19 268.99905:17 269.00983:17 269.07858:51 269.13611:16 269.16156:41 269.17923:131 269.21188:16 269.22610:95 270.23685:17 271.08426:38 271.13651:38 271.14764:19 271.17590:16 271.25015:42 271.63007:19 271.98663:33 272.01260:19 272.20685:16 272.22928:38 272.30399:17 272.98010:18 273.07782:20 273.13629:37 273.20795:17 273.22696:42 273.26849:16 274.16199:16 274.21146:20 274.22537:32 274.46024:23 275.02344:26 275.03812:15 275.05371:55 275.07260:60 275.08197:36 276.08023:60 276.56613:20 277.00961:17 277.06900:22 277.08109:16 277.21353:74 277.64719:21 277.84119:29 278.04288:22 278.23590:17 279.01254:16 279.07242:19 279.10632:16 279.12543:17 279.20508:14 279.21561:20 279.97406:22 280.05606:19 280.11646:22 280.20389:21 280.53287:23 280.68765:84 280.99054:34 281.04263:20 281.08203:24 281.17175:16 281.18652:19 281.19781:66 281.20886:58 281.66910:16 281.69876:43 281.99692:37 282.09912:18 282.11646:20 282.16852:41 282.18729:37 282.22318:18 282.89084:16 283.00290:16 283.10687:52 283.12079:76 283.20551:16 283.23331:17 283.25330:34 285.21579:22 285.94580:16 285.99768:17 286.06909:16 286.09067:33 286.22995:20 286.77744:18 287.13034:19 287.15012:17 287.16882:19 287.23804:85 289.02151:16 289.06302:24 289.14569:16 289.98505:16 290.16006:16 290.19586:16 290.22998:17 290.24719:19 290.69550:20 291.00952:17 291.19257:19 291.23480:18 291.89432:22 292.06201:34 292.12238:16 292.16928:19 293.03494:25 293.15094:35 293.20642:16 294.22791:18 295.10117:56 295.24301:118 295.99466:17 296.19611:22 296.23868:17 297.10101:21 297.17981:18 297.24728:45 297.26187:83 297.62076:19 298.03278:17 298.12570:29 298.25659:22 299.15845:29 299.16949:19 299.28732:20 300.19653:16 300.21442:17 300.94504:20 301.13712:16 301.17117:18 301.23877:16 301.26999:43 301.69083:44 301.71432:232 302.01639:40 302.19321:16 302.22076:176 302.27173:19 302.72433:22 303.15887:17 303.17130:40 303.23120:18 304.04959:19 304.11472:20 304.83713:21 304.95477:33 305.00916:18 305.01672:42 305.05499:20 305.08453:38 305.21130:21 306.23529:17 306.99045:58 307.01068:288 307.04065:20 307.28522:18 307.98587:21 308.07370:16 308.50436:16 308.85138:16 309.00751:36 309.09210:19 309.22446:21 309.24222:32 309.26508:16 310.04050:25 310.72119:112 311.09052:35 311.14816:17 311.18262:26 311.22180:90 311.24634:17 311.26730:17 311.27679:51 311.29532:36 311.71500:30 312.27185:41 313.11353:20 313.12570:16 313.14508:26 313.20261:16 313.21927:24 313.24054:19 313.25537:73 314.02408:16 314.10730:20 314.23987:18 314.51294:25 315.10773:18 315.22900:21 316.07172:20 316.25912:17 316.79797:18 317.00943:16 317.23361:37 317.24414:17 318.12018:17 318.24521:16 319.00046:33 319.01810:75 319.21603:16 319.24741:22 320.24075:18 320.25925:166 321.02704:86 321.20700:34 321.26257:19 321.54813:37 322.21375:27 323.01526:21 323.03824:19 323.21472:18 323.27551:21 324.04956:23 324.11157:23 324.20135:19 324.99716:38 325.14615:54 325.20300:17 325.21463:19 325.25339:16 325.28287:28 325.79172:17 326.10864:16 326.59717:16 327.26923:17 327.28735:16 327.48282:26 329.14954:19 329.17419:17 329.28519:25 330.14478:20 330.27747:18 330.89740:17 331.03336:18 331.12796:460 331.14795:104 331.18286:17 331.22025:16 332.04498:16 332.17444:16 333.04541:26 333.15347:16 333.20325:16 333.23779:114 333.24921:45 334.00662:16 334.17905:17 334.59805:22 335.02246:47 335.65582:18 336.16074:18 336.26865:16 336.89691:36 336.94412:16 337.02356:51204 337.06937:17 337.16028:22 337.17953:17 337.19278:18 337.28720:33 337.68033:21 338.02841:5508 338.12094:21 338.23038:16 338.90952:16 339.01642:311 339.03302:419 339.04410:225 339.09592:17 339.17673:19 339.28680:28 339.59964:16 340.02179:16 340.11844:16 340.18661:16 341.07773:16 341.13754:18 341.18118:20 341.24792:26 342.10892:21 342.20438:21 342.73346:19 343.04514:21 343.17181:17 343.19110:16 345.19595:16 345.24918:18 346.05118:16 346.06552:45 346.37659:16 346.46280:20 346.66281:22 347.08624:33 347.10333:16 347.14246:22 347.96945:20 348.05792:21 349.13504:32 349.77029:18 349.87863:19 350.07300:28 350.09802:19 350.29535:16 350.94873:17 351.00711:16 351.02768:16 351.12482:18 351.25146:588 352.13834:16 352.20755:16 352.24979:21 353.02551:20 353.10043:17 353.32834:16 353.48279:16 354.13254:53 354.18451:21 354.25732:21 354.71829:18 355.14655:16 355.26593:17 355.57343:18 356.08218:27 356.18234:17 356.28912:16 357.17114:19 357.28043:20 357.98611:16 358.03812:19 358.05823:18 358.29837:19 358.75711:16 359.01669:21 359.03577:16 360.09198:17 360.17059:17 360.19077:21 362.06613:17 362.73080:27 363.17267:18 363.32263:16 364.46451:21 364.61288:24 365.03156:27 365.04584:25 365.08380:18 365.14029:20 365.14874:40 365.16324:45 365.32288:57 365.89810:16 366.08371:17 366.11374:38 366.13571:17 366.15344:21 366.32187:25 367.02646:20 367.08459:35 367.09787:22 367.11896:35 367.30847:20 367.92059:16 368.08252:16 369.08014:17 369.10953:63 369.16019:16 369.20151:18 369.30380:18 369.70050:16 370.25952:18 371.12701:16 371.20294:18 371.23828:16 371.41574:35 372.23206:19 373.09689:19 373.24823:16 373.41376:16 374.16354:21 375.00900:22 375.07233:20 375.09079:19 375.24521:16 375.30634:26 375.37512:20 376.09628:17 376.41351:17 376.59567:16 377.02136:18 377.06079:32 377.08151:150 377.11679:24 377.23087:16 377.25156:19 378.04120:21 379.28839:16 379.33859:25 379.88470:28 380.08612:23 381.11758:48 381.14603:20 381.28369:16 381.30054:19 381.34232:36 381.52722:17 382.06207:16 382.32120:36 382.33536:17 383.15829:16 383.32477:90 383.34906:16 384.20059:16 384.32001:35 385.10992:20 385.16171:16 385.34924:17 385.73218:24 385.79800:30 385.87219:37 385.94431:25 386.12137:18 386.17749:17 386.24884:20 386.27475:16 386.60968:16 386.73230:28 387.11151:35 387.12341:32 387.14325:34 387.18478:104 387.20309:43 387.22360:54 387.97357:16 388.07736:16 388.09250:16 388.11539:16 388.13678:59 388.17981:19 388.40421:22 388.79047:21 388.88321:19 389.02103:17 389.06808:20 389.11273:20 389.13379:20 389.30304:17 390.10675:35 390.15631:17 390.31204:18 390.98654:19 391.20749:18 391.24658:34 391.45914:16 392.08252:16 392.18350:16 392.40503:17 392.71649:18 392.73627:16 392.81766:26 392.93909:35 393.01355:35 393.08664:79089 393.15176:18 393.24503:19 393.34225:38 394.09109:12547 394.14041:18 394.18698:17 394.20340:19 394.34418:16 394.65131:19 394.76804:49 395.03195:20 395.08170:1084 395.10477:1203 395.31223:18 395.35825:16 396.08228:16 397.26559:16 397.32761:17 398.01855:30 398.10071:16 398.83835:20 399.05621:16 399.14883:18 399.24902:21 399.27725:16 399.36859:16 399.99323:16 400.28882:25 401.16620:16 401.21274:19 401.51675:19 402.20248:16 402.26154:16 403.08441:26 403.20425:18 403.23923:19 403.31680:20 404.05145:42 404.09494:17 404.96390:19 405.12607:20 405.20914:17 405.32919:76 405.34573:103 405.36978:34 406.11450:19 406.85678:27 406.95612:16 407.11411:21 407.19968:44 407.27472:39 407.30048:20 407.35324:19 408.12378:16 408.68384:21 409.11490:16 409.13019:16 409.17929:76 409.24179:16 409.26428:38 409.28232:16 409.32104:20 409.33710:20 409.68735:22 410.11868:36 410.13678:90 410.16016:51 410.24619:16 410.77130:16 411.00729:16 411.07242:16 411.26572:17 412.22961:18 412.36533:16 412.69669:17 413.07385:16 413.22958:59 413.81244:19 413.97348:17 414.22266:19 414.26227:27 414.54974:19 415.16571:19 416.87152:16 417.30243:22 418.31100:18 419.17905:20 419.46954:21 420.14261:23 421.25290:16 422.12656:16 423.01926:16 423.05475:16 423.34222:140 423.36194:772 423.39526:37 424.34399:46 424.36389:183 424.38284:99 424.66324:16 425.14673:16 425.16309:16 425.21027:22 425.25302:16 425.29691:63 425.33960:19 425.37222:99 425.92313:22 426.14655:16 426.28363:16 426.29675:16 426.31693:16 426.38486:19 427.02029:23 427.05322:18 427.08710:18 427.18390:20 427.26657:38 427.32355:20 427.58087:16 427.68188:26 427.70471:16 428.07129:19 428.15771:25 428.20267:25 429.15732:21 429.18558:16 429.21298:17 429.25647:50 429.28543:45 430.13013:16 430.15906:18 430.29239:19 430.37695:17 430.94003:20 431.19800:46 431.22134:136 431.51917:25 432.12970:16 433.13147:40 433.15900:197 433.56732:16 434.14899:17 434.37839:16 435.57938:21 437.25421:17 437.29617:16 437.49258:18 438.11523:17 438.17813:31 438.32855:20 439.32794:23 440.27527:18 440.85089:17 441.00568:19 441.28647:16 441.33868:38 441.37604:43 442.18365:16 442.28329:25 442.32742:19 442.35440:17 442.38855:57 442.40845:19 443.01013:16 443.16193:19 443.22168:29 443.37854:18 443.40103:19 443.96475:16 444.14395:17 444.32431:19 444.35168:16 445.11621:18 445.34103:16 446.10388:29 446.18265:24 446.20535:30 447.08975:20 447.16135:36 447.20105:43 447.23724:16 447.31369:16 447.68948:41 448.09232:16 448.13708:16 448.17108:18 448.19305:24 448.34305:16 449.05042:17 449.14996:12416 449.21005:46 449.23743:101 449.72510:16 450.13608:718 450.15851:1740 450.20749:19 450.27634:21 450.64972:23 451.06567:16 451.15067:508 451.17053:794 451.20679:56 451.24542:23 451.28033:17 451.33676:16 452.03305:16 452.32401:16 453.22711:20 454.18591:16 454.24249:21 454.29031:44 454.34274:16 455.15436:20 455.21072:16 455.23083:21 455.27704:69 455.29861:32 455.31940:16 456.07013:18 456.18671:17 456.35181:21 457.19962:22 457.28958:22 458.19220:22 459.01895:24 460.18250:17 461.24805:20 461.31076:16 461.35382:16 462.42914:16 463.01538:16 463.10022:21 463.16946:26 463.18466:38 463.23969:17 467.15741:22 469.24777:19 469.65021:16 469.73367:28 470.23874:26 470.27591:16 470.30731:20 470.42184:17 471.14783:42 471.15887:20 471.19839:20 471.22000:42 471.24582:16 471.28839:39 471.30847:42 471.36716:37 472.16162:17 472.22418:20 472.24304:53 472.27994:26 472.31601:19 473.16608:19 473.19754:17 473.24146:33 473.27600:22 473.31012:59 473.33594:16 473.35229:16 474.15540:20 474.16986:19 474.19189:21 474.22852:21 474.26010:56 474.28241:93 474.30478:18 474.34027:17 475.26620:20 478.65784:19 480.28842:17 482.19119:23 482.24036:76 482.65808:18 482.74054:27 483.22772:25 483.72247:21 484.12350:17 485.00479:19 488.15228:17 488.17810:33 488.19815:35 488.24335:36 488.27902:38 488.29651:18 488.31503:16 488.35846:42 488.37863:17 489.10904:160 489.13251:127 489.17349:136 489.21664:45 489.26379:107 489.29678:93 489.32483:94 489.34866:102 490.11542:51 490.14252:16 490.17593:34 490.19983:41 490.23227:38 490.26926:43 490.29300:33 490.34155:38 490.37585:16 490.40045:17 491.09985:40 491.14615:42 491.15863:19 491.18445:59 491.20016:59 491.22861:65 491.26144:133 491.29059:316 491.32867:27 491.35452:57 491.37555:71 491.40622:19 491.82330:19 492.20627:23 492.22076:18 492.26660:77 492.32819:27 492.35513:73 493.17746:17 493.21118:17	34195.7	26159.3	6733.42	17102.5	35267.4	12185.3	17204.8	26821.6	16817.8	21342.5	60909.4	33865.6	43108.6	45098.9	48227.8	19739.4	33306.4	85922.9	55450	63999.9	5143.07	6740.2	11198.1	39736.2	8948.64	12989.8	22351.5	30532.8	15675.9	9340.14
12534	11.686	488.771	Unknown	[M+H]+	null	null	null	412.632	227.507	100.458	378.642	600.322	4671.76	1484.14	1773.95	718.701	248.72	493.675	287.974	778.053	344.582	179.116	398.317	499.762	154.092	694.726	888.016	726.807	402.767	752.863	318.451	431.283	715.27	1062.84	569.694	108.659	411.277
12535	14.772	488.827	Unknown	[M+H]+	null	null	null	901.483	199.281	639.847	230.215	562.889	2480.82	2245.62	1483.37	601.665	1287.35	433.973	1200.88	437.93	776.765	317.704	831.476	790.6	1339.03	1275.05	768.096	3013.98	570.263	1176.92	352.631	587.381	3481.87	567.263	2743.55	1430.9	891.572
12536	6.324	488.855	Unknown	[M+H]+	null	null	null	1527.18	2410.93	838.573	3366.33	3721.64	79.6733	275.155	490.906	540.087	1242.1	1626.24	212.498	161.734	867.445	3139.27	53.2023	10.7923	825.949	43.77	396.452	88.8114	130.693	81.196	662.52	0	53.3742	87.3793	348.275	83.4484	19.9129
12537	0.445	488.895	Unknown	[M+H]+	null	null	null	5.59551	388.634	1696.81	332.158	698.191	33.6889	335.999	3222.13	2261.18	289.095	0	92.2572	592.524	224.473	135.526	306.256	304.984	88.5745	7.93522	191.54	108.648	853.722	41.3441	225.072	611.546	170.365	1118.1	384.481	380.484	55.1752
12538	0.467	488.968	Unknown	[M+2H]+	null	null	null	125.897	228.464	124.97	339.797	652.092	229.525	800.267	433.239	295.888	254.325	738.581	118.963	529.37	379.786	93.4234	678.17	88.5529	1086.77	182.47	383.887	12.2765	57.9123	830.984	231.844	481.517	826.934	724.096	105.845	340.653	605.866
12539	2.285	489.045	no MS2: Flufenoxuron	[M+H]+	C21H11ClF6N2O3	N-benzoyl-N'-phenylureas	null	4213.22	3485.04	2760.99	6132.42	4291.26	1313.08	2411.97	4714.99	3125.71	5068.27	2734.4	2302.04	2904.27	2127.6	2830.59	2481.95	1965.63	4431.66	4151.67	3876.38	1893.55	549.944	2937.21	2414.48	1709.87	2788.41	2736.17	2290.37	3141.25	913.618
12540	0.531	489.077	no MS2: Flufenoxuron	[M+H]+	C21H11ClF6N2O3	N-benzoyl-N'-phenylureas	null	10314.4	6434.3	3878.59	11093.4	8227.47	2827.36	2683.38	6311.55	9037.26	5539.24	8395.86	1696.08	5792.72	1542.11	4879.08	4078.34	5952.32	3088.09	6642.78	4711.36	4085.26	3176.87	5605.9	2945.8	3317.33	13018.4	22786.5	580.748	2768.3	5764.9
12541	3.282	489.105	NCGC00385598-01!(2R,3R)-2-(3,4-dihydroxyphenyl)-5,7-dihydroxy-3-[(2S,3R,4S,5S,6R)-3,4,5-trihydroxy-6-(hydroxymethyl)oxan-2-yl]oxy-2,3-dihydrochromen-4-one	[M+Na]+	C21H22O12	Flavonoid-3-O-glycosides	101.02280:20 102.08800:26 103.03438:16 103.04623:16 103.05082:25 103.05693:16 105.02461:55 105.03020:198 105.06071:21 105.06924:62 107.04408:233 107.05309:200 107.07837:20 107.08290:50 107.09254:27 108.01967:216 108.04562:32 108.05684:22 108.07587:16 109.02056:16 109.03172:48 109.05769:19 109.09904:19 109.97813:25 110.05412:25 110.07256:18 110.96390:17 110.99919:21 111.00479:18 111.04077:34 111.07984:18 111.12035:17 112.05174:27 112.07066:21 112.89448:30 112.99128:22 113.05640:20 113.06548:36 113.99973:16 114.02418:18 114.05986:19 114.89064:16 114.98621:18 115.04327:20 115.05389:155 115.95985:17 116.05224:16 116.07111:19 117.01370:77 117.02475:20 117.03271:23 117.05052:25 117.07165:17 118.06242:16 118.07596:18 119.01865:20 119.04755:68 119.08450:73 120.03776:25 120.06203:57 120.07820:102 120.08572:63 120.77574:17 121.02649:630 121.06524:84 121.08277:34 121.09659:75 121.10686:16 122.03114:33 122.10427:16 122.97749:21 123.04241:1320 123.07381:61 123.10508:16 123.85799:16 123.94321:27 124.04930:16 124.11260:17 125.08866:18 125.12962:18 126.05377:17 126.09081:64 126.09662:22 126.94124:18 127.03087:71 127.04420:86 127.05554:57 127.06551:18 127.72199:16 127.96734:17 127.99314:41 128.02893:21 128.04025:20 128.04900:23 128.05814:137 128.06529:190 128.96420:16 129.00879:28 129.02426:17 129.06024:40 129.06879:269 129.07928:27 129.10378:21 130.02959:16 130.05031:20 130.05800:17 130.06560:16 131.01236:18 131.03534:33 131.04655:72 131.05984:19 131.08226:21 131.95496:20 132.05727:36 132.07938:17 132.09213:40 133.02951:26 133.04982:30 133.05965:149 133.07666:41 133.09702:92 133.10631:53 133.97864:16 134.02487:18 134.10254:37 135.03719:39 135.04863:21 135.11240:16 136.01602:25 136.02542:43 136.05370:16 136.06325:22 136.07271:43 137.02632:94 137.05597:60 138.01381:19 138.03955:45 138.06277:33 138.10588:25 138.77319:26 138.99747:32 139.00682:16 139.04164:59 139.05356:120 139.10841:37 139.95256:34 139.96185:17 140.06050:18 140.14597:16 140.36069:17 140.96019:17 141.06252:65 141.07265:80 142.05280:16 142.06247:16 142.08385:18 142.97194:17 143.00305:25 143.02350:44 143.04082:57 143.04855:32 143.07147:57 143.08888:19 144.07240:28 144.08923:18 144.09746:16 145.01947:16 145.03020:17 145.04890:57 145.05899:52 145.07286:16 145.10165:18 146.03648:50 146.04961:49 146.06471:35 147.03691:59 147.04622:43 147.05371:49 147.07187:17 147.08147:24 147.08855:37 147.11511:21 147.96594:16 147.99228:32 148.01909:18 148.05028:64 148.10703:19 149.01773:84 149.06082:43 149.08327:25 149.09642:25 149.45168:17 150.01846:17 150.02481:19 150.03352:18 150.05141:24 150.08055:18 150.09357:16 150.87196:16 151.03801:10065 151.06784:71 151.07928:43 151.11810:19 151.32730:21 151.75139:16 152.02109:16 152.03568:35 152.06035:24 152.90428:19 152.99614:16 153.05104:115 153.09917:16 153.95497:22 154.04512:22 154.05673:25 154.07378:69 154.96407:18 154.99002:19 155.02617:22 155.05362:19 155.11365:18 155.97977:19 156.05342:35 156.95129:17 156.95732:16 156.98703:18 157.03593:36 157.06400:2230 157.08336:44 157.10493:17 157.75287:21 158.00533:25 158.06133:86 158.07030:117 158.15422:21 158.93315:22 158.99802:21 159.02440:36 159.04984:75 159.07922:20 159.09700:17 159.12048:36 160.02502:17 160.03902:29 160.05110:52 160.09241:18 160.09998:18 160.11743:34 160.97086:16 161.01653:22 161.02599:42 161.04118:20 161.06029:98 161.07533:19 161.09845:33 161.12733:19 161.13673:41 162.06032:47 162.09909:62 162.91675:21 163.00563:20 163.04115:34 163.05789:20 163.06807:72 163.10252:18 163.97002:22 164.07693:18 164.89494:16 165.02368:19 165.04407:40 165.06148:15 165.06790:47 165.08707:36 165.09666:19 165.13411:16 166.01289:16 166.06311:26 166.08673:19 166.98090:16 167.03857:67 167.04926:64 167.06702:244 167.09390:18 167.11922:25 168.05814:107 168.07587:30 168.08289:15 168.10669:18 169.00331:16 169.03922:19 169.05241:76 169.06560:37 169.08084:91 169.10307:16 169.12489:20 169.87126:18 169.95738:16 169.96663:16 170.10730:16 170.52217:19 170.96719:19 171.01730:19 171.04405:138 171.05742:18 171.10114:40 171.11856:57 172.07487:25 172.90686:31 172.98572:21 172.99551:17 173.01912:88 173.03325:19 173.04829:33 173.05956:27 173.08211:44 173.12279:16 173.33772:17 173.86256:17 173.95917:26 173.97218:25 174.03349:17 174.06288:32 174.08168:20 174.95874:16 174.97507:16 174.98586:19 175.03670:56 175.07674:18 175.11037:52 176.06731:20 176.55434:23 176.95370:18 176.97487:40 177.04369:57 177.05898:44 177.07813:18 177.10059:16 177.11234:16 177.12689:24 177.13441:18 177.16908:23 178.03914:16 178.06541:33 178.12352:22 179.01845:42 179.02898:20 179.07149:49 179.08525:17 179.11707:20 179.13281:19 179.99948:25 180.03560:23 180.04680:43 180.06317:25 180.07329:48 180.12013:16 180.98486:17 181.01497:16 181.05124:58 181.06133:35 181.08229:26 181.09402:106 181.52486:17 181.99658:33 182.06857:16 182.07933:51 182.95486:16 182.97775:24 183.01390:16 183.06364:20 183.07170:22 183.08308:29 183.11633:19 183.12691:36 183.15302:35 183.96185:33 183.97427:16 184.07889:35 185.03821:65 185.05336:188 185.06345:220 185.08911:58 185.10185:18 185.12157:22 185.13765:53 185.97571:21 186.06602:45 186.09543:24 186.11188:17 186.15398:16 186.96919:17 187.03935:19 187.07127:18 187.08305:19 187.15038:21 188.03331:18 188.07076:23 188.07878:49 188.49831:17 188.95142:22 189.04181:37 189.08546:35 189.16064:25 190.02472:26 190.03958:21 190.05612:30 190.07181:17 190.99995:21 191.05048:27 191.06490:18 191.07573:24 191.08395:44 191.12163:21 191.84677:21 192.01465:21 192.07175:19 192.23071:17 192.95708:19 193.04810:79 193.06232:34 193.07538:38 193.09624:18 193.11160:16 193.56688:21 193.88133:17 194.05579:23 194.10265:17 194.99922:17 195.00754:16 195.07237:141 195.12607:17 195.13663:32 196.05777:51 196.06387:18 196.09673:29 196.11186:35 196.99144:21 197.05809:16 197.08057:39 197.09077:19 197.10399:32 198.03600:20 198.96407:40 199.02916:150 199.05609:19 199.08180:32 199.11400:18 199.12617:19 199.15932:33 199.17213:17 199.52318:17 199.94850:17 199.96452:32 200.05074:18 200.40587:16 200.85574:16 200.97089:17 201.00621:16 201.01634:77 201.04536:68 201.06001:17 201.06969:19 201.09021:19 201.12929:83 201.94962:21 201.99588:16 202.04486:33 202.07689:16 202.08940:16 202.53221:19 202.99222:23 203.02515:55 203.04663:18 203.06032:73 203.07494:45 203.09848:18 203.12338:17 203.13353:21 203.14719:23 204.05173:20 204.06255:18 204.07588:16 205.03581:16 205.05013:93 205.05884:37 205.08107:51 205.09171:47 205.10014:20 205.98967:16 206.01251:16 206.04391:14 206.05240:21 206.57916:19 207.02135:22 207.07350:16 207.12511:33 208.01381:18 208.03435:21 208.06775:37 208.08504:37 208.11363:16 208.12338:34 208.13258:21 208.96222:16 209.02774:16 209.04045:17 209.07529:101 209.08452:67 209.12393:28 210.07748:25 210.12247:18 210.14899:16 210.52765:21 210.94597:24 210.98378:19 211.02834:16 211.07915:28 211.09277:37 211.10825:27 211.15738:18 211.98399:16 212.02130:17 212.03337:17 212.12842:17 212.83185:17 213.02142:53 213.05566:11161 213.09337:18 213.11142:20 213.16852:16 213.97238:18 214.05630:1121 214.08345:17 214.34155:34 214.51680:16 215.00008:16 215.01195:54 215.04266:56 215.05943:100 215.10138:21 215.14233:38 215.41878:16 215.44214:16 215.97029:90 216.03697:26 216.05641:19 216.08281:22 216.16798:17 217.01839:16 217.03777:21 217.04457:51 217.06691:19 217.08366:19 217.09213:19 217.11784:17 217.14114:19 217.15546:18 217.52757:17 218.04674:19 218.07173:35 218.10286:18 218.19775:23 218.93748:28 218.97200:16 218.98462:16 219.01822:25 219.06390:16 219.07738:20 219.09476:36 219.10796:75 219.14525:18 220.00552:16 220.03867:17 220.05934:22 220.09006:33 220.91684:16 221.00134:16 221.02039:37 221.03287:19 221.04646:35 221.08044:18 221.09326:16 221.15765:35 221.49684:18 222.02577:32 222.04875:25 222.07019:41 222.08940:47 223.04958:29 223.06358:143 223.09268:16 223.10832:19 223.13318:45 223.54015:16 224.02765:20 224.04547:152 224.05666:74 224.09787:54 224.11702:37 224.14136:18 224.98456:25 225.03845:56 225.05661:49 225.07188:22 225.10495:24 225.12814:29 225.14139:18 226.01797:37 226.03111:20 226.05779:18 226.07651:22 226.17499:42 227.02800:61 227.06934:42 227.09752:17 227.14471:21 227.16502:47 227.96658:23 228.07085:16 228.08401:17 228.15178:22 228.57803:18 229.01227:16 229.02124:19 229.04486:42 229.08447:20 229.11328:18 229.12378:28 229.16307:38 229.99739:36 230.03716:18 230.05734:16 230.07333:17 230.08493:16 230.09834:39 230.98576:16 231.01602:17 231.02759:110 231.03658:114 231.04955:27 231.06920:19 231.09052:37 231.13049:20 232.00377:18 232.02689:16 232.04488:27 232.08961:23 232.11269:18 232.61037:21 232.92786:19 233.02565:17 233.04213:22 233.05626:19 233.06990:16 233.08627:34 233.10159:19 233.11928:42 233.15350:33 233.16356:41 233.18164:16 233.22415:20 233.52576:23 233.80812:16 234.00285:16 234.03592:16 234.08701:23 234.12090:29 235.01305:36 235.05356:36 235.06555:33 235.09883:67 235.28084:20 235.43677:23 235.94658:20 236.05099:18 236.08722:26 236.12436:17 236.13875:16 236.52106:16 236.97044:18 236.98024:19 237.03172:23 237.04329:20 237.05176:17 237.09004:60 237.13275:24 237.16757:16 237.98363:22 238.01524:16 238.04219:19 238.07227:16 238.10635:83 238.12856:17 238.17271:17 238.97853:18 239.03232:19 239.07559:16 239.10004:23 239.14709:18 239.97778:21 240.01669:19 240.03351:56 240.04626:44 240.06230:27 240.09514:16 240.41496:16 240.97473:16 241.00621:38 241.01659:45 241.04964:53483 241.08965:21 241.43846:16 241.73244:16 242.05318:8041 242.08899:20 242.11821:49 242.17125:23 243.01768:17 243.05304:825 243.06429:406 243.09012:35 243.10788:21 243.14932:86 243.28838:19 243.83067:16 243.99905:17 244.03999:22 244.05609:62 244.06606:44 244.13992:17 244.98424:21 244.99207:18 245.05630:37 245.08089:54 245.09216:17 246.00551:16 246.05119:30 246.07059:26 246.10931:17 246.18677:16 247.06718:41 247.10449:52 247.15013:17 248.07942:21 249.05293:20 249.06592:16 249.08209:27 249.11035:22 249.12820:37 249.14949:21 249.96574:19 249.98657:18 250.04214:37 250.07106:84 250.08871:58 250.10928:43 250.91078:19 251.03174:25 251.05290:25 251.07481:14 251.08292:47 251.10965:21 251.12555:17 252.06558:19 252.07790:17 252.09244:18 252.11880:31 252.18718:22 252.94672:25 252.99545:17 253.03386:32 253.05052:19 253.06688:40 253.07965:16 253.10350:19 253.11293:34 253.89120:16 254.06398:56 254.09753:16 254.10979:37 254.12611:19 254.99097:22 255.00600:14 255.02850:175 255.05313:97 255.07930:80 255.10072:19 255.12459:18 255.17943:16 255.90800:16 256.01556:17 256.06259:23 256.07764:93 257.04233:26 257.05713:43 257.08649:20 257.12631:16 257.13712:17 258.03116:27 258.04755:16 258.07819:17 258.08661:24 258.09915:18 258.99716:17 259.02725:17 259.05139:16 259.07455:20 259.08640:93 259.12756:17 259.89417:21 259.90802:21 260.07959:16 260.14056:19 261.02231:58 261.07449:16 261.09235:18 261.11792:24 261.12695:22 261.15076:18 261.16251:17 262.01996:16 262.06137:17 262.10690:23 262.12207:41 262.98032:16 263.00519:17 263.05884:90 263.07553:53 263.56577:22 263.97867:19 264.06683:21 264.08646:17 264.13614:16 264.48340:30 264.99814:19 265.03818:30 265.05841:49 265.07751:55 265.09811:17 265.12479:37 265.15079:16 266.01941:17 266.07980:16 266.10611:19 266.15021:18 266.75455:18 266.83441:20 267.02383:108 267.03564:48 267.09558:17 267.11249:20 267.59042:17 268.12000:18 268.18134:16 269.00098:25 269.04831:54 269.06613:34 269.07639:21 269.08829:20 269.98514:16 270.04236:103 270.12897:51 270.98697:21 271.04706:17 271.08206:58 271.97211:16 272.05872:20 272.07263:19 272.10339:21 272.13837:18 273.01807:17 273.08896:18 273.11517:17 273.12582:28 273.18164:38 274.10666:17 274.13324:16 274.15146:18 274.18915:18 274.77664:21 274.99225:16 275.05371:67 275.07141:42 275.11102:22 275.12875:17 275.17133:20 275.81012:18 275.96494:16 276.04871:16 276.07193:18 276.08365:16 276.10236:16 276.97864:19 277.01123:43 277.05103:44 277.07025:32 277.08102:31 277.11020:40 277.19910:18 277.80829:23 277.81955:16 278.02875:16 278.09296:23 278.11267:19 278.79520:17 278.81400:33 278.99588:21 279.04004:21 279.06375:144 279.07861:88 279.09555:115 279.11188:86 279.17728:18 279.97998:16 280.06055:16 280.07376:17 280.97183:17 281.00336:20 281.03452:21 281.05243:33 281.08630:69 281.12881:17 281.48026:24 282.05200:16 283.00574:36 283.05502:31 283.07483:119 283.10165:17 283.11218:35 283.13339:17 284.02655:24 284.05869:28 284.07278:46 284.09268:25 284.11154:21 284.12778:25 284.53433:19 285.04050:92 285.07254:86 285.08710:40 285.10773:16 285.15335:25 285.17004:18 285.20654:25 285.97183:27 286.04532:18 286.05719:24 286.07510:53 286.13052:34 286.15891:29 286.16931:34 286.33658:17 286.53799:16 287.02304:17 287.06769:16 287.08795:13 287.09653:44 287.12766:46 287.13556:17 287.49570:17 287.93460:16 287.99228:22 288.12808:23 288.14981:17 288.43350:35 288.79639:16 288.91171:34 288.96619:17 289.07205:16 289.08481:40 290.05475:16 290.06995:39 290.09467:18 290.11307:25 290.41757:19 290.98242:39 291.01547:24 291.06293:120 291.08319:26 291.09531:15 291.12668:16 291.14661:16 292.04913:20 292.07361:37 292.10220:17 292.11539:16 292.19852:18 292.93640:19 293.07794:121 293.10648:21 293.12201:16 293.20480:17 293.97540:16 294.02896:18 294.04694:28 294.05865:33 294.08533:42 294.10944:25 294.12402:25 295.02121:16 295.03827:18 295.05463:55 295.10190:16 295.12350:63 295.18829:17 296.15417:19 297.01932:52 297.05621:35 297.15393:19 298.01511:32 298.03506:23 298.04544:27 298.05811:27 298.07275:16 299.04425:15 299.05978:63 299.08560:40 299.13614:35 299.15182:21 299.18063:29 299.96576:19 300.00775:16 300.05408:32 300.10873:16 300.12363:22 300.13898:17 300.15033:22 300.18179:25 301.02109:31 301.06033:32 301.08154:18 301.11765:17 301.12689:17 301.15500:18 301.17508:16 301.87827:21 302.02859:20 302.04620:36 302.06436:16 302.12695:25 303.08350:25 303.46561:23 303.56790:19 303.96289:16 304.05212:26 304.07449:16 304.09094:16 304.10501:40 304.12375:24 304.19754:17 304.85245:17 305.02454:16 305.04269:17 305.07260:93 305.10522:17 305.15268:21 305.16327:18 305.36472:21 305.95413:17 306.08411:33 306.99387:25 307.05057:53 307.06470:37 307.10556:25 307.14948:26 307.16412:17 307.55069:18 308.02432:18 308.06442:16 308.07822:16 308.09723:16 308.13528:23 308.14880:17 308.57803:35 309.05133:37 309.06631:89 309.09222:16 309.11075:17 309.21512:34 309.26837:18 310.01724:18 310.03467:17 310.07111:41 310.10736:29 310.22034:33 310.27167:19 311.01309:19 311.03461:21 311.08871:26 311.16779:20 312.14084:16 312.26154:17 312.95505:16 312.99069:22 313.06448:35 313.09259:16 313.10413:33 313.12408:17 313.13748:17 313.15848:18 313.17023:16 313.19943:20 313.22559:18 314.12836:16 314.15549:28 314.16797:19 314.95660:28 315.05908:21 315.08984:17 316.09045:40 316.77924:17 316.98016:16 317.05942:22 317.08829:16 317.19421:16 318.07901:25 318.17902:36 319.00714:17 319.02936:17 319.06815:31 319.08112:24 319.09662:25 319.11667:39 319.14554:16 320.05392:43 320.09506:17 320.12515:17 320.80225:21 320.86548:18 321.00177:16 321.02866:23 321.05475:21 321.07675:85 321.10519:26 321.12344:19 321.13376:16 321.16449:32 321.18286:17 322.04974:19 322.07559:40 322.12064:23 322.15924:30 322.98874:22 323.00949:29 323.06357:16 323.08661:63 323.12820:25 323.14642:16 323.18677:16 324.12650:23 324.16061:57 325.02768:19 325.05206:16 325.07321:99 325.10330:93 325.17065:16 325.99133:17 326.01428:21 326.08081:16 326.11481:17 326.18222:25 326.39282:17 326.92206:16 327.00458:27 327.03186:18 327.07867:57 327.10538:54 327.12866:20 327.15875:16 327.17282:16 327.22241:16 328.00082:19 328.05322:19 328.10480:19 328.11838:26 328.23325:17 328.59778:19 328.95148:16 328.96881:16 329.06256:16 329.09128:52 329.12146:43 329.13370:27 329.15167:18 329.16919:57 329.62326:23 330.01474:16 330.09909:50 330.12967:18 331.04047:48 331.09164:35 331.11044:23 331.15802:44 331.18387:16 332.01343:18 332.18469:18 333.06677:52 333.09402:34 333.15744:16 333.22076:16 334.03143:30 334.08130:71 334.10233:16 334.57809:25 335.01407:38 335.06894:18 335.11633:29 335.16116:16 335.18488:20 336.05338:17 336.11063:19 336.17770:17 336.19980:16 336.99237:17 337.04550:64 337.07156:289 337.10452:19 337.13287:16 337.98300:23 338.01736:24 338.05032:17 338.07169:64 338.08624:71 338.13464:40 339.04276:19 339.06433:47 339.08151:17 339.12778:19 339.16028:25 339.18866:38 339.64719:27 339.69333:27 340.11032:17 340.13480:23 340.17383:23 341.05328:23 341.08084:59 341.10693:45 341.13046:16 341.16302:36 341.98373:16 342.10483:22 342.13644:18 343.04599:16 343.08832:17 343.10815:17 343.12338:22 343.18002:16 343.21069:17 344.06686:17 345.09943:16 345.15442:65 345.17709:16 345.93988:19 346.05899:24 346.07385:18 346.16193:25 346.19589:16 347.04730:41 347.07700:17 347.10693:58 347.12833:20 348.02734:18 348.04840:19 348.06717:16 348.13913:16 349.03369:16 349.05655:59 349.07745:35 349.13947:18 349.16153:37 349.18015:22 351.06232:18 351.08499:17 351.11728:36 352.08499:17 352.12738:25 352.25473:17 353.09390:65 353.11813:19 353.15451:16 353.17368:52 353.55762:21 354.11011:17 355.00827:26 355.08878:16 355.13818:16 355.16379:16 355.37866:18 356.04456:18 357.02441:21 357.08588:16 357.09961:37 357.18719:21 357.27390:35 358.11194:16 358.19870:17 358.98016:27 359.02744:29 359.07330:17 359.09805:18 359.11337:18 359.17230:18 359.18680:20 359.87103:16 360.00815:16 360.02753:16 360.05768:17 360.09024:36 360.10623:17 360.14551:37 360.19565:17 361.06357:16 361.07675:16 361.10455:45 361.17322:16 361.87100:16 361.98898:19 362.00165:19 362.02985:21 363.05307:20 363.06689:23 363.10342:16 363.20590:16 364.02518:16 364.10507:36 364.60013:27 364.96945:29 365.09979:23 365.14429:20 365.20441:19 365.26746:21 366.05173:17 366.08432:32 366.13092:17 366.20850:16 367.00394:19 367.02902:19 367.08188:22 367.10416:22 367.13516:43 367.80405:18 367.97449:22 368.20187:21 369.08078:25 369.12506:21 369.13818:21 369.30334:18 370.06555:19 370.94876:56 371.02237:18 371.07251:22 371.09619:41 371.12714:16 371.58450:17 372.01947:16 372.14755:16 373.03491:16 373.11414:41 373.13071:35 373.16193:37 374.03122:16 374.06006:37 374.13965:62 374.19260:46 374.22836:16 374.60764:17 375.00595:19 375.09100:42 375.51578:22 376.05988:16 377.04706:22 377.08844:19 377.18668:18 377.66452:21 378.05524:16 378.11346:19 378.21503:16 379.08246:34 379.16534:21 380.06805:17 380.55051:16 380.95956:16 381.02924:22 381.11978:38 381.14780:35 382.11084:17 382.41223:19 382.94339:16 383.09528:75 383.12332:37 383.16479:16 384.08557:19 384.19565:19 384.22873:18 384.24570:26 384.46796:18 384.49747:29 385.11041:17 385.12680:41 385.52090:16 385.81357:16 385.92752:20 386.08099:17 386.11127:16 386.20969:18 386.78345:16 387.04980:20 387.10303:49 387.17905:77 387.93713:20 388.07184:17 388.12387:20 388.17917:18 388.20068:17 389.07498:16 389.08942:17 389.12003:65 389.13831:36 389.17035:21 389.21686:18 390.04108:19 390.05862:17 391.07349:85 391.08600:60 391.11285:22 391.15622:21 391.17709:20 392.08499:16 392.17908:16 393.05139:20 393.08014:20 393.12854:18 393.14474:18 394.08029:37 394.09244:18 394.15176:17 395.13458:39 395.31622:23 396.10251:22 396.64096:32 397.01733:26 397.06250:16 397.12875:18 397.14682:16 397.16519:16 398.44861:20 399.10370:34 399.14948:35 400.00494:19 400.04346:23 400.07703:21 400.10977:16 400.92416:21 401.09952:52 401.12790:446 401.15927:25 401.18130:21 401.48264:20 402.06805:17 402.09860:19 402.12161:17 402.14395:35 402.17249:18 402.93365:23 403.08057:146 403.10861:54 403.17639:48 403.20230:18 404.07999:60 404.09882:35 405.04712:16 405.06982:16 405.19626:17 405.94370:16 406.10739:25 406.14902:16 406.51111:18 406.65466:16 406.98053:17 407.07779:21 407.09583:16 407.13687:16 407.33072:16 408.00360:26 408.05295:18 408.07123:17 408.08713:37 408.15533:16 408.20145:17 408.50049:20 409.01007:32 409.04251:16 409.06110:23 409.09299:16 409.10831:19 409.13068:16 409.14511:17 409.18613:16 410.07748:32 410.46490:17 410.49503:20 411.07816:32 411.12878:16 411.15466:19 411.44574:20 412.05048:17 412.14453:21 412.51178:21 413.11475:21 413.15372:21 413.25449:16 413.83264:16 413.93091:20 414.03961:20 414.59448:22 415.05115:19 415.10553:20 415.15555:37 415.19016:19 416.11896:18 416.16595:20 416.21912:21 417.00208:16 417.02493:32 417.05969:17 417.13165:17 417.61996:29 418.17456:51 419.06302:19 419.22751:17 419.53638:22 419.99796:36 420.11758:21 421.07956:22 421.23645:21 422.11484:16 423.04657:18 423.06683:17 424.05759:16 424.08661:16 424.13834:16 424.15198:27 424.69946:24 425.01483:21 425.06354:18 425.13907:20 425.20374:21 425.98532:16 426.19070:21 426.23294:16 427.02426:18 427.08365:16 427.14276:34 427.37720:17 427.59943:16 427.61841:21 427.98203:22 428.13971:40 428.16577:17 428.24854:17 428.50662:21 429.11319:19 429.14209:40 429.17850:63 430.01489:19 430.14066:22 431.04117:18 431.05853:33 431.12341:17 431.15152:18 431.19598:16 431.26279:20 432.14264:38 432.20972:16 433.04910:17 433.16568:32 433.26117:16 434.03427:20 434.08081:45 435.23956:23 436.27481:17 437.16650:34 437.20145:57 438.05743:17 438.07373:20 438.10992:19 439.03204:32 439.06213:18 439.10440:20 439.21600:58 440.06833:18 440.09344:27 440.72272:21 441.34033:17 441.64560:23 443.26550:17 443.31763:21 444.21298:16 444.25085:17 444.56802:23 445.14935:22 445.18320:16 445.23038:21 446.07053:19 446.16766:32 447.09387:17 447.11856:38 447.14227:16 447.17563:130 447.19901:161 447.22336:17 447.64044:17 447.89365:19 448.09109:16 448.17987:36 448.20569:83 448.34314:16 449.04608:52 449.10507:36 449.16290:23 449.20206:32 449.22159:16 449.59113:27 449.70679:17 450.10217:36 450.12094:25 450.22079:16 450.97430:21 451.11526:68 451.15866:53 451.17834:17 452.18997:19 453.03894:22 453.11499:20 453.12842:16 453.25119:17 453.27069:17 453.30789:16 454.14694:16 454.19943:49 455.10376:38 455.20609:23 455.24170:25 456.03925:23 456.08826:20 456.12152:16 457.07074:16 457.11322:476 457.15250:117 457.19827:18 458.10638:18 458.12741:70 458.16949:16 459.07968:16 459.11716:65 459.63126:16 459.99359:26 460.09167:16 460.80328:16 461.14374:35 461.17880:40 461.21313:17 462.15836:18 463.06796:29 463.14145:25 463.17584:18 464.19421:18 464.25198:17 465.08588:28 465.23041:21 465.34830:21 468.09787:19 469.89645:16 470.00784:16 470.12341:20 470.19107:16 471.11139:17 471.14566:20 471.17599:26 471.20129:32 471.25662:17 472.10995:18 472.16577:37 472.20654:16 472.24557:39 472.86310:17 473.11584:24 473.13406:58 473.16830:16 473.18631:41 473.22095:38 473.36124:16 474.12314:16 474.13773:16 474.17001:69 474.20435:18 475.11270:17 475.15240:17 475.16751:17 475.19128:39 477.04227:17 477.06113:17 477.30591:27 479.33551:24 480.23608:16 483.19214:18 483.65518:17 485.24829:24 487.15656:19 488.12454:50 488.16302:37 488.20325:55 488.22507:16 488.24902:40 488.26733:51 488.30615:63 488.75116:20 489.09039:420 489.11584:956 489.17130:94 489.18939:76 489.22018:74 489.24210:114 489.26505:50 489.31680:17 489.35077:32 489.71933:21 490.11188:539 490.15201:104 490.17096:55 490.19263:43 490.22821:148 490.24808:51 490.28308:93 490.31769:43 490.35684:16 491.08069:16 491.11212:67 491.14462:200 491.17871:701 491.24411:146 491.27420:60 491.30841:40 491.33069:20 491.35205:54 492.06384:17 492.11691:16 492.17285:40 492.19733:79 492.23792:114 492.26370:37 492.30273:102 492.35287:19 492.37238:20 492.72659:18 493.09039:48 493.12506:17 493.16013:23 493.17554:31 493.19699:46 493.24640:51 493.25952:20 493.38715:22	86742.4	113626	72323.7	129172	144977	27833.5	52731.9	133002	116003	139179	123731	119636	82288.1	86517.7	108127	56609.9	61934.5	141547	123397	117346	38574.8	26387.4	57337.7	48709.7	34301.2	72845.4	80326.1	63109.2	30057	59610.1
12542	2.782	489.105	NCGC00385598-01!(2R,3R)-2-(3,4-dihydroxyphenyl)-5,7-dihydroxy-3-[(2S,3R,4S,5S,6R)-3,4,5-trihydroxy-6-(hydroxymethyl)oxan-2-yl]oxy-2,3-dihydrochromen-4-one	[M+Na]+	C21H22O12	Flavonoid-3-O-glycosides	100.98385:16 100.99472:20 102.03165:20 102.09221:25 102.96728:43 102.98829:19 103.03584:71 103.04027:26 103.05368:38 104.04264:20 105.03278:56 105.06377:42 107.04824:1368 107.07885:21 107.08488:19 108.01785:16 108.05068:225 108.08105:22 109.02612:38 109.09454:35 109.99030:25 110.05911:23 110.06733:50 110.09949:19 110.97516:782 111.03526:20 111.07948:21 111.84042:16 111.97270:16 112.11366:20 112.98975:126 113.01105:18 113.05546:17 113.10582:17 113.11484:21 113.93224:18 113.94022:21 114.02930:28 114.94496:16 114.96390:19 114.98164:24 115.04674:17 115.05832:35 116.01071:16 116.06917:63 117.07721:21 118.06250:20 118.08852:42 119.04259:64 119.05276:118 119.09383:21 120.02045:21 120.07924:104 120.95299:16 120.98093:16 120.99079:18 121.02399:285 121.03410:98 121.06078:81 121.09415:16 121.10146:63 122.01698:17 122.02953:16 122.97426:40 123.00599:16 123.03994:145 123.07804:22 123.09306:25 123.96315:23 123.99019:28 124.98843:101 125.00906:34 125.02574:19 125.05548:43 125.09574:33 125.93311:17 125.99623:23 126.05870:47 126.08553:15 126.09245:56 126.94615:72 126.95215:112 127.03478:86 127.04775:52 127.06297:44 127.08359:17 127.09477:16 127.96909:16 128.05161:19 128.06161:108 128.06871:29 129.03442:16 129.05986:35 129.07005:145 129.07878:22 129.09978:19 129.10603:18 129.24905:16 129.95032:30 129.96594:16 130.00850:17 130.04263:55 130.06531:39 130.16052:25 130.95558:16 130.98097:169 131.04930:296 131.07695:34 131.08475:19 131.96750:18 132.03030:23 132.04852:17 132.08026:44 132.11438:23 132.99500:127 133.02625:55 133.03905:20 133.05298:16 133.07867:16 133.09285:44 133.10242:58 133.99945:40 134.04190:17 134.95914:17 134.96443:23 134.97414:38 135.04237:174 135.05440:17 135.07590:33 136.06128:59 136.97543:20 136.99171:58 137.02296:1793 137.08476:19 137.97464:22 137.99883:17 138.02196:121 138.02982:32 138.06862:22 139.02306:16 139.03931:22 139.07790:32 139.94937:17 139.95871:50 140.00314:17 140.01132:26 140.06789:17 140.95671:79 140.96507:179 140.98605:41 140.99333:16 141.01895:18 141.06470:16 141.10892:17 141.96576:19 141.97415:18 142.09001:30 142.97975:32 142.99310:35 143.00177:41 143.01421:38 143.04736:55 143.06493:36 143.07835:18 143.08928:65 143.11346:25 144.05721:59 144.09521:44 144.91306:16 145.01570:25 145.02736:56 145.04842:24 145.05989:22 145.06644:33 145.10030:74 146.05032:16 146.06747:21 146.07877:18 146.09845:18 146.33714:19 146.52951:24 147.00874:118 147.01904:91 147.04059:115 147.05139:118 147.07936:85 147.11484:97 147.95731:33 147.97598:35 147.98267:21 148.01930:53 148.04611:18 148.06102:21 148.06987:19 148.11281:19 148.98857:434 149.01132:130 149.02240:604 149.03105:112 149.05414:17 149.06924:16 149.07715:17 149.08548:29 149.10237:17 149.99704:20 150.01082:21 150.02376:51 150.03386:18 150.13924:28 150.94753:16 150.99757:35 151.03549:235 151.04536:217 151.05933:16 151.08121:18 151.10706:17 151.11401:18 152.05664:20 152.06284:58 152.98392:16 152.99373:16 153.01451:18 153.02937:18 153.04283:21 153.05882:107 153.06728:218 153.07715:106 154.05368:19 154.07190:16 154.97556:19 155.03551:31 155.05588:19 155.08313:18 156.05885:17 156.06641:23 156.08295:42 156.13147:16 156.14067:19 156.95207:19 156.96274:17 156.98410:45 157.00433:20 157.02817:21 157.06395:343 157.07829:19 157.10271:18 157.12067:16 157.96201:34 157.98009:19 158.02214:20 158.03041:16 158.06886:63 158.15770:26 158.34253:53 158.96422:37 158.98318:35 158.99159:120 159.00096:252 159.01056:109 159.02719:73 159.04529:41 159.06508:19 159.08150:48 159.09782:18 159.12227:16 159.97707:17 159.99182:18 160.08690:20 160.95613:23 160.99130:2263 161.02414:32 161.03316:16 161.05728:55 161.07663:16 161.08926:39 161.09676:15 161.96707:17 161.98622:99 161.99356:82 162.05188:22 162.97667:19 162.98651:73 162.99942:131 163.01143:15 163.02928:16 163.03989:39 163.05721:19 163.06654:19 163.07910:39 163.95689:15 163.96466:39 163.98627:70 164.05594:26 164.07175:21 164.55684:18 164.94562:19 164.96765:41 164.98019:82 164.98624:34 164.99687:16 165.05095:17 165.05791:22 165.06850:63 165.08160:34 165.09618:17 165.12462:25 165.95674:18 165.96732:37 166.00928:28 166.06694:18 166.98610:21 167.00223:42 167.01718:16 167.06723:35 167.10612:37 167.15225:17 168.05582:22 168.09419:19 168.83554:17 168.94104:19 168.94876:23 168.95732:42 168.99303:22 169.07314:38 169.09818:32 169.13695:25 169.16661:17 169.95657:18 169.97528:101 170.07352:47 170.11133:17 170.13132:19 170.99413:417 171.02098:18 171.02998:18 171.04283:73 171.07359:127 171.08386:105 171.11299:52 171.99747:57 172.03670:20 172.08762:47 172.09653:18 172.98521:186 173.00505:66 173.05743:16 173.09726:29 173.12038:19 173.13512:51 174.06059:17 174.10127:19 174.12152:21 174.15427:22 174.97095:235 174.99927:651 175.01074:1085 175.03360:55 175.11145:61 175.14044:17 176.00041:20 176.00996:55 176.02000:69 176.08940:23 176.94907:49 176.98560:127 176.99707:43 177.00490:38 177.02448:26 177.04274:40 177.06331:57 177.10408:16 177.34256:17 177.97394:92 177.98470:36 178.01411:18 178.03128:18 178.05702:16 178.06688:16 178.95360:25 178.97430:181 178.98662:98 179.00058:275 179.01265:77 179.02563:39 179.05870:17 179.07091:33 180.01193:38 180.06152:16 180.07300:18 181.04730:107 181.06441:777 181.09171:17 181.10036:16 181.12308:22 181.16821:17 181.94347:18 181.96446:16 182.06348:104 182.08020:32 182.10962:16 183.00053:24 183.01283:36 183.15720:17 183.95280:19 183.99908:16 184.03282:22 184.04721:34 184.06079:20 184.09702:16 184.14412:17 184.98933:121 185.00415:16 185.01643:39 185.02370:25 185.03879:25 185.05600:127 185.06836:14 185.09717:30 185.12509:32 185.96117:18 186.03551:21 186.09981:16 186.96167:17 186.97000:23 186.97716:18 186.99089:16 187.00429:17 187.01331:76 187.02379:45 187.03362:51 187.05664:19 187.06421:21 187.09079:16 187.10771:16 187.73802:22 187.96489:33 188.03123:16 188.06010:20 188.07056:18 188.94939:17 188.97510:132 188.98640:509 188.99710:138 189.01796:21 189.03397:69 189.04402:28 189.05450:34 189.09047:46 189.10188:27 189.12755:19 189.88000:36 189.95052:20 189.96185:21 189.98862:87 190.00278:16 190.02138:16 190.05132:18 190.06325:18 190.24278:17 190.64679:16 190.95900:45 190.97653:201 190.99858:16 191.00888:64 191.03006:19 191.06381:36 191.07552:90 191.08994:28 191.13582:35 191.14191:74 191.15829:16 191.96977:18 192.05869:51 192.08318:40 192.13216:22 192.16066:16 192.93802:16 192.95714:1029 192.97044:169 192.98091:34 192.99393:23 193.00687:17 193.01735:62 193.06557:17 193.11130:19 193.94708:17 193.95816:35 193.97263:68 194.56316:23 194.94508:17 194.95528:27 195.06793:51 195.08014:18 195.09821:19 195.13707:16 196.04114:17 196.06850:35 196.08771:26 196.11023:16 196.99217:20 197.00717:29 197.02766:18 197.04460:37 197.05421:84 197.06628:62 197.09218:16 197.11391:16 197.13026:16 197.51129:18 197.75192:18 197.95695:53 198.04158:18 198.06168:37 198.07063:37 198.43913:24 198.96300:107 198.97502:48 198.98447:23 199.02478:42 199.04266:17 199.07408:2080 199.10406:23 199.19196:16 199.97678:23 200.00063:22 200.03891:17 200.07463:288 200.08653:130 200.17471:41 200.97412:17 201.00685:4140 201.03667:57 201.05304:203 201.07237:59 201.08060:23 201.11874:45 201.13231:17 202.01067:227 202.03056:97 202.04488:86 202.07462:23 202.08185:17 202.96320:18 202.97395:28 202.98822:61 203.00432:172 203.01620:31 203.03491:16 203.05373:18 203.08533:16 203.96524:21 203.99669:39 204.01027:16 204.07120:26 204.09770:34 204.10886:19 204.14609:16 204.94571:21 204.95818:60 204.97694:19 205.00066:119 205.01862:678 205.03879:59 205.04829:38 205.07751:16 205.10803:17 205.49881:18 205.96579:44 205.98029:21 206.03488:33 206.05103:32 206.09084:20 206.12016:23 206.14835:16 206.67023:17 206.96480:33 206.98773:110 207.00082:243 207.02499:16 207.07469:24 207.10338:48 207.11955:30 207.95972:20 207.99144:24 208.08368:20 208.09947:19 208.95816:43 208.98273:16 209.01395:21 209.03954:17 209.05011:41 209.06541:141 209.07846:51 209.09982:106 209.13826:61 209.15276:144 209.94691:39 209.96977:57 209.98853:16 210.05038:69 210.06828:63 210.07977:20 210.10872:39 210.96234:88 210.98456:33 211.05345:19 211.06842:178 211.08333:66 211.96355:23 212.03690:18 212.07153:21 212.08325:18 213.00423:17 213.04382:71 213.05757:142 213.08516:76 213.11426:20 213.12569:67 213.14941:16 213.92462:17 213.96434:17 213.98055:16 214.06313:39 214.22340:16 214.96481:97 214.98602:21 215.00705:32 215.01617:18 215.06755:70 215.08017:16 215.13762:40 215.88811:16 215.95355:17 215.97321:92 216.00468:21 216.96565:30 216.97908:244 217.00708:16 217.01689:38 217.03011:48 217.06528:16 217.11841:49 217.99336:16 218.02693:16 218.04321:45 218.07526:25 218.17595:16 218.52409:22 218.81412:17 219.02032:64 219.03348:98 219.04675:40 219.05884:22 219.08536:25 219.97852:37 219.99178:23 220.00078:37 220.06955:45 220.65839:25 220.93423:17 220.95525:55 220.96201:18 220.99074:70 221.02078:16 221.04132:58 221.06702:20 221.08525:18 221.09586:19 221.95515:190 221.97789:16 221.99387:39 222.06653:19 222.97066:88 222.97871:25 223.05759:18 223.06902:22 223.07965:33 223.08928:44 223.15849:24 223.90240:25 223.96365:62 223.98119:100 223.99887:35 224.05066:17 224.07286:21 224.08058:16 224.96747:16 224.98553:20 225.00737:22 225.02289:17 225.03670:21 225.05315:39 225.11729:37 225.14909:30 225.97783:25 226.00003:23 226.06206:42 226.07430:16 226.08920:19 226.98151:17 227.01440:35 227.03236:34 227.05475:346 227.06908:729 227.08411:133 227.11385:16 227.13501:20 227.14290:22 227.16057:67 227.17380:17 228.02867:18 228.07478:141 228.09033:56 228.11252:16 228.14192:16 228.24300:19 229.02071:19 229.04863:16 229.07249:55 229.08513:107 229.11882:22 229.15817:18 230.03825:18 230.05907:19 230.08600:189 230.11987:18 230.88644:16 231.00035:36 231.01193:21 231.03131:76 231.05470:16 231.07919:57 231.09470:69 231.98410:26 232.01797:18 232.04471:18 232.16483:16 232.98590:83 232.99950:82 233.01877:51 233.03482:93 233.05775:36 233.17825:17 233.54749:16 233.98701:47 233.99548:16 234.07051:20 234.14682:37 234.19981:18 234.96800:16 234.98126:42 234.99350:55 235.03993:17 235.05455:26 235.07764:20 235.09233:25 235.10612:24 236.00676:38 236.02109:44 236.09352:19 236.14645:18 236.69254:21 236.98007:35 237.02594:36 237.05464:742 237.07195:97 237.09911:16 237.12054:16 237.94070:38 237.96266:118 237.99152:34 238.01733:18 238.03239:26 238.05003:93 238.06195:39 238.13080:18 238.54326:18 238.55736:27 238.97000:19 238.99031:17 239.00604:18 239.01781:21 239.03526:50 239.05585:72 239.07094:177 239.10335:21 239.14830:17 239.16522:18 239.97626:21 240.00883:22 240.04080:17 240.11592:19 240.15752:16 240.97861:19 241.02530:16 241.04466:400 241.06059:78 241.08105:151 241.09859:119 241.16150:23 241.95171:16 242.03864:50 242.05334:144 242.08450:47 242.09991:92 242.10789:32 242.98001:27 242.99617:23 243.02942:16 243.06128:443 243.14352:16 243.98940:49 244.02187:21 244.09161:54 244.12883:40 244.95970:18 245.02339:32 245.03767:25 245.05313:75 245.96338:26 245.97702:32 246.01247:72 246.04973:38 246.08203:16 246.14200:35 246.98177:19 246.99759:20 247.01767:49 247.07500:17 247.09055:17 247.99091:88 248.00742:16 248.01810:26 248.03296:25 248.05325:19 248.07819:17 248.89154:24 248.93350:18 248.98665:107 249.01048:285 249.02898:436 249.04840:62 249.06174:34 249.09920:39 249.16489:22 249.94771:16 249.97783:22 249.99776:18 250.01176:51 250.03114:140 250.07474:35 250.12726:16 250.30887:16 250.64153:24 250.94768:17 250.96005:37 250.99283:51 251.01003:21 251.03696:497 251.05637:96 251.08224:16 251.09531:19 251.11145:17 251.15367:47 251.94949:22 251.97876:165 251.99890:21 252.05026:61 252.08238:25 252.91081:21 252.97644:162 252.99493:32 253.01663:56 253.03282:81 253.05171:21 253.06453:25 253.07870:16 253.08788:32 253.11026:25 253.98442:20 254.00594:34 254.03311:21 254.04416:16 254.11534:33 254.97531:14 254.98312:25 255.00822:20 255.06508:42942 255.21541:16 255.98756:38 256.01855:35 256.06894:7476 256.10754:17 256.14310:18 256.98291:19 257.00638:16 257.07123:1074 257.09167:103 257.20044:25 257.99484:18 258.05795:34 258.08209:16 258.52707:16 258.95535:17 259.06381:21 259.97498:16 260.01364:17 260.04294:17 260.09656:35 260.96805:22 260.99100:21 261.01218:21 261.04089:120 261.13748:20 261.15939:20 261.92514:17 261.97879:35 261.99268:26 262.00555:20 262.02536:17 262.96634:106 263.00925:16 263.02151:18 263.05655:57 263.10489:16 263.11728:64 263.13528:90 263.17276:18 263.33643:17 263.97141:43 263.99521:45 264.02243:16 264.06888:16 264.09830:15 264.10849:24 264.11871:17 264.14709:28 264.98553:16 265.00009:19 265.01361:69 265.03043:41 265.05252:36 265.06332:16 265.09991:39 265.14658:20 265.99255:83 266.00833:99 266.01892:58 266.10281:16 266.12027:16 266.99539:17 267.03162:2281 267.16348:22 267.95200:33 267.97647:16 268.03009:242 268.05017:91 268.07150:35 268.13358:20 268.16742:17 268.88382:16 269.03134:85 269.04877:203 269.07361:91 269.20084:22 269.98203:21 269.99643:49 270.00760:91 270.06796:19 270.12607:18 270.14178:21 270.97943:17 271.00247:90 271.02795:95 271.05325:59 271.07022:16 271.48602:17 271.98135:19 271.99097:58 272.01563:18 272.06561:20 272.97806:20 272.99860:25 273.01544:39 273.06461:22 273.08258:17 273.13123:16 273.98511:18 274.00070:23 274.07205:36 274.95493:36 274.97864:45 274.99216:30 275.03809:16 275.05322:27 275.06708:36 275.09048:183 275.10931:14 275.96078:19 275.97339:22 275.98636:23 276.07086:43 276.11026:16 276.97644:152 277.00485:145 277.02054:140 277.03537:82 277.07678:19 277.15076:16 277.98618:57 278.01932:43 278.06049:22 278.08771:16 278.11423:17 278.81500:17 278.97919:17 278.99796:101 279.03049:1787 279.07840:17 279.18005:16 279.95685:42 279.98322:60 280.02307:37 280.03946:209 280.08917:57 280.94540:16 280.95795:18 280.97360:38 281.02835:34 281.04929:51 281.07578:36 281.09161:21 281.11072:16 281.96848:20 281.98544:90 282.02850:16 282.04187:17 282.05341:24 282.07437:36 282.08395:19 282.97000:18 282.98209:19 283.00323:38 283.01532:91 283.03171:40 283.04260:23 283.09393:16 283.99445:17 284.02667:78 284.05017:89 284.07803:23 284.56467:18 284.94049:18 284.99664:32 285.02173:69 285.04208:348 285.05609:258 285.07944:35 285.09348:17 286.01083:19 286.05954:37 286.13437:23 286.16064:19 286.54022:18 286.84210:16 286.99335:35 287.02429:21 287.05344:57 287.08527:19 287.11502:16 287.16708:20 287.56757:17 287.70245:19 288.01178:18 288.14090:104 288.15887:24 288.97162:386 288.99060:139 289.03299:44 289.04953:56 289.09964:41 289.12216:20 289.13843:27 289.17682:16 289.97729:34 289.99542:49 290.00671:75 290.04288:16 290.15784:21 290.88904:16 290.97681:16 290.99576:49 291.03946:50 291.05624:56 291.07571:21 291.97299:25 292.00555:18 292.03513:20 292.08548:16 292.09445:19 292.97784:47 293.00610:229 293.02200:157 293.03787:18 293.05304:17 293.09497:16 294.00882:64 294.02063:28 294.04990:18 294.06259:16 294.07779:46 294.19986:16 295.02887:9330 295.18054:19 295.71744:19 296.01797:431 296.03445:1512 296.12476:41 296.14151:32 296.27463:16 296.34869:18 297.00391:50 297.02322:312 297.04517:1191 297.08191:16 297.10315:20 297.97833:39 297.99081:71 298.00888:53 298.02817:19 298.04907:103 298.06909:20 298.09305:21 298.91495:18 298.93384:16 299.00967:292 299.03342:87 299.04877:68 299.09610:38 299.12161:18 299.13907:18 299.15503:17 299.94107:16 299.97626:23 300.00549:87 300.02405:35 300.04636:24 300.06808:19 300.09363:21 300.11719:17 300.16409:16 300.25607:18 300.97797:39 301.01431:18 301.03098:59 301.04593:54 301.06143:17 301.12399:16 301.71149:21 301.97522:21 301.99594:16 302.01077:37 302.02802:16 302.15237:21 303.00583:16 303.01895:19 303.03577:16 303.06223:21 303.10977:16 303.12741:17 303.14951:16 303.56454:23 304.05334:25 304.06400:16 304.10544:18 304.16068:37 304.94772:19 305.00513:16 305.02158:21 305.04938:21 305.08514:42 305.15762:17 305.97217:57 306.00113:53 306.05563:38 306.14462:18 306.97531:17 307.00061:35 307.04764:1667 307.09732:35 307.11438:22 308.00562:29 308.04782:124 308.06445:16 308.99811:32 309.02429:18 309.03625:39 309.05411:73 309.06619:41 309.09122:21 309.99063:25 310.04828:20 310.14465:17 310.96997:72 310.99631:78 311.01761:104 311.04523:24 311.05884:16 311.08652:88 311.10876:17 311.12665:18 311.14651:46 311.23587:18 312.00275:108 312.02011:109 312.04160:27 312.10632:16 312.22311:16 313.01917:520 313.04028:2193 313.06204:250 313.09558:29 313.10782:22 313.13193:34 314.02194:84 314.04590:553 314.09149:17 314.12338:16 315.01956:59 315.04514:94 315.06143:18 315.08142:27 315.11472:16 315.16730:17 316.04929:16 316.07806:16 316.18329:17 316.80823:21 316.96207:69 316.97830:207 317.00314:20 317.03952:59 317.05518:17 317.08566:44 317.11584:16 317.97025:48 317.99826:41 318.10333:17 318.16324:21 318.18790:16 318.96106:16 318.97479:16 318.99469:52 319.02988:18 319.07938:61 319.20380:21 320.07147:25 320.99649:16 321.02142:32 321.04630:154 321.06461:155 321.09631:16 321.10886:16 321.12943:16 321.49542:19 322.01990:26 322.07407:50 322.18015:16 322.62372:16 323.01715:1014 323.04068:128 323.06607:125 324.02585:231 324.04007:76 324.05853:16 324.07825:16 324.09128:38 324.11429:18 324.14508:17 324.16422:16 324.52893:16 325.00806:21 325.02237:23 325.06400:40 325.07709:17 325.09271:19 325.14441:18 325.28922:16 325.98749:16 326.00821:55 326.02377:17 326.04434:16 326.11337:16 326.97928:16 327.01306:36 327.03088:45 327.05704:57 327.15494:32 328.00458:756 328.05743:28 328.09128:19 328.10474:16 328.11646:16 328.19897:37 328.97800:17 328.99719:78 329.01431:82 329.02963:31 329.08777:45 329.10120:32 329.11716:21 329.12930:17 329.15860:45 329.21652:17 329.97449:18 330.00089:17 330.01099:37 330.09363:17 330.15170:20 330.97894:16 331.05115:184 332.10495:20 333.03119:17 333.05551:16 333.46527:18 333.72876:19 334.04990:16 334.08322:23 334.17154:30 334.20316:30 334.80334:29 334.96863:16 335.01965:17 335.04401:33 335.06500:32 335.07916:23 335.10324:18 335.18835:18 335.57883:16 336.05063:19 336.07126:37 336.16724:22 336.48251:16 336.86127:17 337.00775:68 337.04126:187 337.05399:76 337.11359:51 337.16025:20 337.93188:21 338.02930:21 338.05280:18 338.12610:23 339.02634:25 339.05807:30 339.08081:131 339.10318:21 339.13947:40 340.07187:21 340.99649:20 341.00861:19 341.04330:16 341.08990:61 341.11417:17 341.20023:39 342.01965:19 342.03098:23 342.04834:62 342.27347:18 343.04034:23 343.11102:16 343.92453:18 343.96841:20 343.98251:22 344.05075:16 344.07623:16 344.51294:23 345.01953:16 345.07925:20 345.92694:17 346.00833:42 346.04575:18 346.07031:16 346.14676:19 346.17700:18 346.98859:15 347.00150:24 347.01901:55 347.03229:44 347.09750:21 347.12390:110 347.95245:25 348.00677:22 348.09094:34 348.13281:16 348.17123:30 349.11536:64 350.08939:16 350.19046:29 350.38998:25 350.96347:18 351.01248:16 351.03162:26 351.04681:48 351.07538:72 351.10306:77 351.13565:17 351.63281:20 352.07364:80 352.13828:16 352.97031:16 353.03070:37 353.04565:58 353.08734:60 353.09814:56 353.98163:16 353.99481:44 354.01105:106 354.03677:16 354.07132:17 354.09216:16 354.10986:18 354.13727:25 354.19022:23 354.58838:20 355.00888:1453 355.04904:4467 355.12939:32 355.28201:16 355.95773:16 355.99298:37 356.00952:89 356.05103:723 356.13943:21 356.91849:16 356.99249:32 357.02576:40 357.04996:120 357.07190:19 357.14316:32 357.17169:39 357.24927:17 357.94635:22 357.99344:23 358.03421:34 359.02148:16 359.03894:70 359.05838:20 359.07950:42 359.10858:16 359.97186:16 360.06415:25 361.01602:24 361.04114:19 361.10574:39 361.22653:51 362.01920:17 362.10721:16 363.04129:17 363.06580:87 363.56702:23 363.57953:25 363.59958:26 364.00757:43 364.05038:16 364.06342:20 364.09164:62 364.98236:32 365.01025:114 365.04965:37 365.07785:402 365.22433:18 365.56860:93 365.58194:79 365.97266:16 365.99750:128 366.01785:70 366.03659:17 366.09384:34 366.11810:16 366.13492:19 366.77286:32 367.00650:34 367.03976:50 367.06143:112 367.10117:18 367.12650:17 367.16980:16 367.57016:24 367.99973:16 368.01935:18 368.04871:45 368.06091:17 368.10822:24 368.23932:17 369.01941:33 369.05844:16 369.07727:36 369.11258:16 369.15616:17 370.00830:41 370.05240:36 370.07217:16 370.14984:16 371.03568:19 371.10669:74 371.12228:94 372.03854:18 372.05942:17 372.08377:21 372.13177:19 373.03384:34 373.06097:66 373.12131:23 373.17563:18 373.19073:17 373.88452:17 374.01965:16 374.07855:21 374.11551:22 374.96332:37 375.06534:45 375.15482:40 376.02618:19 376.06165:56 376.17346:19 378.01147:17 378.08109:16 378.10205:87 378.60620:16 379.05200:91 379.07370:19 379.09076:16 379.20709:16 379.70676:20 379.91983:19 380.09363:26 380.29019:21 380.60114:19 380.82846:16 381.02557:18 381.05777:17 381.07059:16 381.08829:22 381.10757:18 381.28928:16 382.01685:77 382.98846:189 383.00766:591 383.02496:268 383.06317:23 383.16147:17 383.84030:19 384.00861:1271 384.03033:555 384.24045:21 384.80948:18 385.00705:369 385.06018:81 385.81509:17 385.99460:17 386.01276:55 386.07462:24 386.12973:17 386.66846:16 387.01700:21 387.08304:206 387.10318:79 387.57822:73 387.59653:49 388.02600:54 388.05301:36 388.08475:19 388.11118:28 388.59586:21 389.02585:42 389.04092:57 389.05902:23 389.08591:16 389.12292:35 389.15033:17 389.57330:21 389.58524:17 390.03403:19 390.11188:21 390.95291:16 391.03455:26 391.22882:23 391.61380:27 391.82001:36 392.09970:36 392.13885:19 392.17944:43 393.04596:42 393.07993:24 394.02948:16 395.05093:35 395.73032:22 396.02274:16 396.10037:20 396.11758:17 397.05588:88 397.07596:45 397.09256:17 397.12650:52 397.20724:34 397.57910:21 397.84106:31 399.01999:35 399.06378:41 399.08221:73 399.10446:25 399.12866:25 399.14557:48 399.24063:37 400.10831:16 400.15265:18 400.22934:17 401.12289:83 401.26859:19 402.02954:18 402.94650:21 403.05606:48 403.09290:32 403.16589:59 404.18134:36 405.08389:47 405.15494:21 405.57419:22 405.59805:22 405.98645:29 406.01193:19 406.80856:18 407.04434:18 407.07370:34 407.10028:16 407.12173:38 407.14056:23 407.19492:20 408.07260:25 408.09680:45 408.20782:22 408.22607:16 408.58902:36 408.93597:19 409.05063:72 409.06918:29 410.04858:31 410.08301:19 411.17648:19 411.20117:20 412.01035:18 412.17059:25 412.21951:30 413.05661:16 413.10669:67 413.12698:19 413.14984:17 414.10770:17 414.12720:19 414.19031:16 414.63275:28 415.02921:34 415.05017:142 415.07562:405 415.10980:34 415.14154:17 415.16260:21 415.17978:19 415.21518:21 416.06534:38 417.08133:51 417.11249:338 417.15347:36 418.06937:37 418.12857:33 418.16681:26 419.02219:16 419.07498:21 419.11685:16 419.16779:28 420.08548:54 420.10425:26 420.18268:16 421.05795:17 422.19022:16 422.81631:18 423.08826:34 423.23373:18 423.59943:21 425.07721:17 425.11844:17 426.12375:19 426.16211:18 427.07245:16 427.11395:16 427.17621:35 428.05484:16 428.09299:18 428.14102:23 428.15836:16 429.16367:89 429.19678:98 429.22925:112 430.18652:45 430.24176:16 431.09244:18 431.11069:16 431.14377:37 431.16635:35 431.22025:19 431.25943:16 432.05475:31 432.09268:19 432.13864:18 433.17856:22 435.18771:16 435.97781:16 436.13913:21 437.05231:17 437.07889:18 438.15680:17 438.17126:18 439.05368:38 439.07281:57 439.23444:20 440.07260:16 440.10699:16 440.56543:17 441.07407:47 441.08801:172 441.10767:78 441.12671:16 442.09802:18 442.13345:19 443.13348:17 444.05069:16 444.11243:19 444.14178:36 444.22827:20 444.98792:16 445.17673:21 445.22101:21 445.24808:20 446.05325:20 446.09140:17 446.60104:19 447.00537:18 447.03146:19 447.15656:36 447.24274:18 448.02658:18 448.21646:36 448.24231:32 448.26831:18 448.57217:17 448.94928:16 449.06851:21 451.04880:16 451.20245:28 451.46954:39 452.17508:18 453.05566:16 453.09662:16 453.82187:19 454.17172:17 454.93954:17 454.96448:20 455.07657:18 455.17825:18 455.23190:34 456.04291:19 456.14319:16 457.02487:17 457.07675:383 457.09903:138 457.17911:16 457.19427:39 458.07861:99 458.10300:73 458.12274:19 458.14444:35 459.06082:18 459.07828:68 459.11450:906 459.14136:595 459.17419:18 459.22430:17 459.25705:20 459.60397:25 460.08704:40 460.11072:173 460.13956:270 461.05164:20 461.10284:17 462.09219:20 462.10699:29 463.06723:16 463.14749:16 463.18365:21 465.94739:16 467.09915:76 467.59369:46 468.07568:23 468.11203:140 468.13251:43 468.58209:22 468.61105:85 469.10199:33 469.12747:90 469.29111:30 469.60861:21 470.01721:19 470.03754:37 470.12888:21 470.18524:32 470.21494:36 470.24622:16 470.42496:18 471.06842:18 471.10535:17 471.12717:17 471.14972:17 471.16675:16 471.25650:20 472.03195:33 472.15875:20 472.21530:16 472.23749:18 472.26260:19 472.28635:27 473.02936:53 473.07120:61 473.10120:19 473.14896:20 473.18619:25 473.24323:16 473.27115:16 474.06836:21 474.16696:17 474.18362:18 475.08658:2839 475.11057:665 475.16196:20 476.08246:647 476.12198:124 477.07666:92 477.10046:108 477.11893:35 477.67419:18 478.07654:16 478.09540:16 479.06375:27 479.08206:40 481.05682:33 481.14804:16 481.21628:22 482.51331:17 482.71829:16 483.96979:17 488.03735:70 488.06006:23 488.08310:32 488.15451:68 488.19531:37 488.24805:35 488.27792:53 488.32089:19 489.03516:74 489.08389:110 489.11081:307 489.16766:192 489.19104:66 489.21167:69 489.24411:102 489.27365:105 489.36359:50 489.39365:19 489.60260:102 489.62546:32 490.02878:178 490.04874:507 490.14536:16 490.18805:75 490.22961:170 490.26807:75 490.50858:46 491.00824:16 491.03802:40 491.05078:104 491.08551:38 491.11969:64 491.15274:198 491.17645:329 491.21033:87 491.23685:81 491.26910:138 491.32364:34 491.35483:16 492.05841:16 492.09378:25 492.15158:56 492.18524:107 492.21768:18 492.24969:24 492.26785:34 492.29318:38 493.04742:17 493.10001:72 493.16107:33 493.21036:39 494.09619:26	51441.8	30562.9	25489.9	38663	42555.2	39214.1	112673	62259	63887.3	38569.8	63452.5	38353.2	46341.3	32872	26036.2	29586.6	32168.1	42857.9	49655.4	31412	33530.8	22143.5	28821.2	23094.4	19011.2	26834.1	40300.6	26586.3	26225.9	29029.8
12543	14.768	489.118	no MS2: NCGC00380149-01_C22H26O11_Benzoic acid, 4-hydroxy-, 1-(hexopyranosyloxy)-1,4a,5,7a-tetrahydro-7-(hydroxymethyl)cyclopenta[c]pyran-5-yl ester	[M+Na]+	C22H26O11	Iridoid O-glycosides	null	1943	935.351	172.211	1178.86	963.525	654.005	191.433	2473.93	1093.72	1380.63	486.477	1448.52	1093.95	396.51	2110.08	1082.14	706.762	1132.29	1138.9	715.882	707.383	1185.12	1987.43	961.029	308.058	632.827	499.514	621.169	356.546	826.515
12544	6.284	489.12	no MS2: CYTIDINE 5&#39;-DIPHOSPHOCHOLINE	[M+H]+	C14H26N4O11P2	Pyrimidine ribonucleoside diphosphates	null	4930.89	2423.11	1548.87	2400.6	1766.55	5961.46	6842.15	5582.74	1476.76	3069.77	3046.71	1996.51	2615.17	1091.77	848.693	1814.24	2740.8	1778.49	4436.35	3124.67	3231.73	1983.04	418.178	1274.6	2695	3588.86	5107.23	4732.14	1252.08	3745.81
12545	2.56	489.13	no MS2: astilbin	[M+K]+	C21H22O11	Flavonoid-3-O-glycosides	null	65382.6	47156.8	45888.6	50062.4	64668.7	18364.5	41072.1	75932.4	38122	34504.4	69034	76298.6	53181.3	36478	45841.4	46732.6	33090.2	89469.2	73108.6	55513.5	61492.8	18982.5	52704.6	45956.2	25343.1	68618.6	72132.7	39401.9	19272.2	46979.9
12546	4.779	489.14	6-o-(4-hydroxybenzoyl)-6-epiaucubin	[M+Na]+	C22H26O11	Iridoid O-glycosides	101.06232:16 102.03695:26 102.04484:95 102.08762:19 102.97636:16 103.03576:60 103.05209:1463 104.05587:234 105.01731:113 105.03267:230 105.06910:301 106.06861:17 107.04022:38 107.04849:268 107.08041:90 107.08678:77 107.09642:30 108.05888:16 108.07926:18 108.08974:35 109.02606:626 109.06259:42 109.10063:206 110.02808:18 110.03268:22 110.06297:18 110.10801:20 111.04740:56 111.07788:32 111.10828:16 112.99813:16 113.05779:21 113.06608:16 113.93632:16 115.05675:21 115.07501:67 116.06387:18 116.07627:36 117.01145:68 117.02014:56 117.02682:105 117.03574:470 117.06978:132 118.03685:39 119.01530:17 119.05035:35 119.08327:150 120.08078:16 120.08723:18 120.10098:45 121.01703:18 121.03232:86 121.05219:18 121.06273:104 121.09885:140 121.10947:55 121.11700:18 122.05621:16 122.09196:17 122.39792:22 123.04020:63 123.04881:54 123.07955:242 123.11530:143 124.05212:20 124.11416:18 124.98629:21 124.99581:21 125.00249:17 125.06379:39 125.09508:19 125.13455:19 126.08860:24 126.09476:20 126.97912:16 127.03358:445 127.04155:461 127.05541:38 127.06976:16 127.13678:31 128.03995:52 128.05821:89 129.01593:17 129.05139:29 129.05701:20 129.06554:18 129.07484:25 130.06619:16 130.07327:46 130.08246:42 130.15015:18 130.74092:18 130.96710:16 131.01910:16 131.04791:6943 131.08379:46 131.09183:42 132.04333:148 132.05199:548 132.06245:65 132.08786:19 133.02313:26 133.05826:34 133.07228:33 133.09221:77 133.10684:120 134.10176:18 135.04245:336 135.07668:35 135.08363:103 135.11568:204 136.04688:23 136.11945:36 136.97267:21 137.02238:14402 137.05090:34 137.08960:18 138.02551:1061 139.01582:37 139.02567:78 139.03531:57 139.04460:19 139.06287:43 139.07129:78 139.08177:18 139.10297:24 140.03540:25 140.11124:16 141.00827:16 141.02132:17 141.08194:21 141.09883:18 142.07448:38 142.08308:17 143.03038:18 143.04729:36 143.08051:85 143.08823:58 144.08339:19 144.29060:31 145.04974:331 145.09534:20 145.10577:51 146.05447:25 146.95840:20 147.02350:17 147.04140:18 147.07106:38 147.08463:55 147.11942:87 147.12994:18 148.00476:18 148.08083:17 148.11403:17 148.52423:25 149.02103:35 149.04102:20 149.04944:16 149.05878:47 149.09042:19 149.11732:16 149.12543:32 149.13441:81 149.80183:16 149.92445:16 150.13594:50 151.03426:123 151.04858:51 151.07791:17 151.10936:52 152.03676:19 152.05234:30 152.05994:58 152.06641:98 152.07530:33 152.11673:18 152.16112:18 153.01669:42 153.05719:45 153.06599:50 153.07600:55 153.12863:16 154.07571:14 154.08444:54 154.09973:21 155.08398:597 155.10133:47 156.00931:17 156.03094:19 156.07788:19 156.08847:134 156.10712:16 157.06534:89 157.09825:123 157.40291:16 157.96489:25 158.06302:19 158.10713:25 159.02681:373 159.08438:21 159.10394:16 159.11790:127 159.90976:17 160.07512:29 160.11862:21 160.75015:17 160.95613:16 161.02679:22 161.09590:62 161.13243:93 162.12248:43 162.13495:55 162.95941:16 163.00217:19 163.03882:1165 163.05991:19 163.10402:16 163.11070:19 163.11952:23 163.15019:23 163.16609:17 164.04364:36 164.06926:39 165.02716:23 165.05107:16 165.06947:172 165.08025:43 165.09055:71 165.12411:35 165.13411:16 165.16861:16 166.06059:36 166.07579:166 166.16965:17 167.06506:55 167.08348:577 167.10197:16 167.11020:23 167.13794:17 167.14555:17 167.97522:17 168.01468:22 168.02943:34 168.03867:19 168.05229:16 168.06360:22 168.08583:156 168.10443:71 168.15146:16 168.98206:16 169.01872:19 169.04236:29 169.05006:90 169.07405:32 169.08633:54 169.09624:60 169.11055:19 169.86359:21 169.96384:20 170.05444:15 170.06155:21 170.11742:27 171.07999:583 171.11180:56 171.12425:30 172.03506:18 172.08420:54 172.12662:25 173.00368:25 173.02171:41 173.03358:18 173.04147:16 173.08391:31 173.12148:49 173.13196:56 174.09073:17 174.13670:36 175.01317:34 175.02365:19 175.03880:17 175.10658:69 175.11737:17 175.14203:47 175.14815:23 176.06790:53 176.12039:28 176.15015:51 177.01074:21 177.03001:20 177.05586:39 177.06497:111 177.07605:99 177.08746:59 177.12093:69 177.13029:32 177.14069:28 177.16325:44 177.17789:30 178.07248:26 178.08513:17 179.02475:16 179.08481:116 179.11032:21 179.14302:53 180.05328:75 180.06985:53 180.08078:43 180.08955:16 181.06450:349 181.08118:45 181.10289:21 181.15552:16 182.05174:16 182.09520:40 182.89117:18 183.07370:48 183.09100:17 183.10614:50 184.06656:22 184.07605:106 184.08730:20 185.07996:39 185.09372:50 185.10387:23 185.12701:35 185.14050:34 186.97926:16 187.05934:16 187.07973:35 187.10954:50 187.14108:76 189.03607:37 189.04892:17 189.13022:44 189.15988:64 190.12111:16 191.07594:16 191.12372:18 191.17552:50 192.06709:16 192.09467:17 192.14056:20 192.95358:16 193.02434:17 193.05836:17 193.10760:18 193.14886:38 194.08098:21 194.10062:17 194.12396:27 194.81122:16 194.99431:21 195.08038:2479 195.10957:33 195.11971:19 195.14888:17 195.17296:22 195.99733:17 196.01204:19 196.08519:239 196.09999:53 196.12096:35 196.31522:17 196.47533:16 196.95787:18 197.02893:17 197.05663:18 197.06516:17 197.08472:22 197.09193:16 197.10666:17 197.15057:16 198.06238:97 198.07919:40 199.03668:32 199.07271:572 199.10446:16 199.96503:16 199.98492:18 200.06995:17 200.15123:38 201.01196:16 201.04237:16 201.08432:19 201.12334:44 201.15448:17 201.16628:44 202.00511:25 202.30295:18 202.97110:25 203.05525:23 203.10306:37 203.12051:16 203.15251:20 203.18187:16 204.07327:22 205.00879:21 205.04509:21 205.06667:135 205.10536:19 205.11890:19 205.15158:33 205.19745:36 206.11946:16 207.08380:16 207.09573:54 207.10870:18 207.16591:52 207.18427:27 208.06456:18 208.12715:38 208.15204:16 208.18059:21 208.19449:19 209.10388:16 209.11365:21 209.12366:52 209.13416:84 209.18298:18 210.04857:17 210.06671:81 210.07849:169 210.16101:17 211.02859:16 211.06459:84 211.08900:36 211.10933:16 212.96490:22 213.03651:52 213.04523:40 213.05730:19 213.08862:436 213.15897:58 213.17998:37 214.03743:17 214.08170:21 214.09512:34 214.10522:32 214.14467:25 215.08842:26 215.09982:16 215.11647:34 215.13255:16 215.14168:17 215.17758:44 215.19095:20 216.06589:21 216.12454:31 217.04475:22 217.05336:17 217.07169:17 217.08946:38 217.12085:19 217.15851:16 217.19368:16 218.02322:25 218.24190:23 219.02882:20 219.09781:27 219.15146:16 219.19226:16 219.69922:21 220.58188:19 220.98392:19 221.06856:24 221.15799:20 222.08376:25 222.53540:19 223.01503:16 223.04880:16 223.07426:1582 223.11797:16 223.14903:38 223.16234:16 224.06970:119 224.07928:168 224.10583:33 224.12006:20 224.61270:21 225.00327:19 225.06175:21 225.07527:19 225.08615:17 225.15564:18 226.06294:1669 226.11249:28 227.06873:311 227.09048:43 227.11961:16 227.13376:16 227.17146:16 227.19888:21 228.06442:56 228.07607:74 228.09253:25 228.11423:37 228.16638:16 229.07294:17 229.16025:36 229.39523:18 230.16832:30 230.86461:26 231.03844:25 231.05060:87 231.11186:20 231.12897:23 231.16521:17 231.17494:59 231.21298:20 231.64906:30 232.05804:20 232.12538:16 232.14383:19 232.78166:16 233.02422:33 233.05287:34 233.07428:20 233.09038:19 233.10440:16 233.17426:16 234.08911:18 235.16733:16 235.17676:19 236.17677:21 236.99689:17 237.05083:17 237.10210:16 237.11671:18 237.14864:17 238.06898:17 238.12483:19 238.55551:21 239.03625:16 239.10431:18 239.18582:19 240.11491:16 240.18636:37 240.21092:17 240.31580:20 240.76166:22 240.93187:26 241.03162:19 241.08583:45592 241.12086:31 241.16109:17 241.27126:18 241.30733:17 242.09019:8025 242.12708:32 242.87402:21 243.02557:42 243.06593:17 243.07631:62 243.09395:748 243.12184:17 243.22256:38 244.06680:22 244.08446:65 244.09926:99 244.18552:38 245.09178:17 245.11131:20 245.13718:22 245.15208:16 245.18210:16 246.13988:16 247.09949:16 247.11899:23 247.14738:21 247.16142:19 247.17589:16 249.10802:23 249.11772:20 250.09521:35 250.12354:18 251.03911:17 251.09514:16 251.12477:32 251.17961:16 251.19379:16 252.04111:16 252.08966:22 252.17224:17 253.12180:16 253.18697:16 254.02771:16 254.21004:20 255.00026:20 255.03996:17 255.06165:51 256.06885:87 257.05197:18 257.06726:25 257.08167:39 257.13159:18 257.15759:35 257.23294:16 258.08145:24 258.13483:19 258.69479:16 259.11237:39 260.15079:18 260.24139:20 261.09363:19 261.10800:62 261.13062:16 261.15063:39 261.17517:16 261.20233:20 261.99490:76 262.02539:21 263.05063:33 263.16132:20 263.17477:29 263.19363:53 265.09027:19 265.14297:17 265.17361:16 265.25204:19 265.65356:22 266.12579:18 266.20438:25 267.01218:19 267.16537:18 267.83661:18 268.02502:21 268.04199:16 268.09695:16 268.16458:18 269.05481:20 269.20544:16 269.22171:16 269.23578:20 271.05136:21 271.14691:23 271.16711:24 271.19989:17 271.21756:19 271.24194:17 271.90063:22 272.10519:19 273.06702:19 273.16852:20 273.18631:22 273.21921:17 274.10419:45 274.16602:17 274.21423:16 274.63354:16 275.02673:16 275.05865:19 275.11533:16 275.12622:16 275.14926:16 275.16443:17 275.94360:18 276.07855:24 276.11563:17 276.14609:16 276.20157:33 276.21475:21 277.09552:16 277.12512:17 277.15051:19 277.21558:25 277.86609:20 278.16272:20 279.05386:16 279.11655:18 279.18073:21 280.04803:17 282.15561:16 282.16550:23 283.04633:18 283.08301:32 283.09714:16 283.16443:40 283.25372:18 284.99768:16 285.03128:16 285.06030:18 285.07257:42 285.08484:18 285.12415:23 285.18631:19 285.22559:18 285.97571:17 286.02148:19 286.07230:18 286.10565:16 286.97910:20 287.07266:19 287.14258:16 288.09961:19 289.01343:20 289.11090:27 291.06876:20 291.10635:18 291.19806:16 291.23538:16 292.06747:19 293.04904:17 293.09042:37 293.11664:16 293.23917:17 294.10556:17 295.18314:46 295.24905:45 296.12012:29 296.24094:16 296.87994:16 296.96274:19 297.04675:17 297.15533:26 298.05350:18 298.11426:25 298.19351:16 298.24780:17 299.12946:16 299.15491:43 299.17325:29 299.21353:19 299.24594:25 300.15607:38 301.12036:50 301.14185:23 301.15488:16 301.17984:16 301.22913:31 302.05594:19 302.08575:17 302.14838:25 302.19330:21 303.07098:19 303.12445:17 304.02246:16 305.09381:16 305.17093:34 305.18631:20 305.22293:18 305.58694:20 306.07608:16 306.11279:16 307.05496:20 307.10281:17 307.11304:34 307.13159:16 307.17209:16 307.20032:18 307.70834:16 308.99500:19 309.12479:19 309.16440:17 309.25900:17 309.27896:17 309.92947:16 310.03537:16 310.07236:21 310.23529:21 311.17084:36 311.18890:21 311.20374:24 311.21970:16 312.07892:16 312.10779:20 312.16162:16 312.17670:17 312.24445:22 313.07889:19 313.09192:17 313.20010:17 313.22928:16 314.12930:16 314.43646:16 315.15607:18 315.70749:20 316.91898:16 317.08884:17 317.10062:35 317.11853:16 317.12894:16 318.03131:16 319.15109:16 319.18564:16 319.98425:18 320.08643:20 320.24991:18 320.27502:16 321.02890:20 321.06866:16 321.14166:19 321.24695:17 321.60583:17 323.02127:19 323.03793:17 323.09833:16 324.08527:30 324.10568:27 324.74698:16 325.72125:25 326.06662:18 326.56839:21 326.70532:19 327.10361:16 327.14352:63 327.17398:19 327.28354:22 328.16287:20 328.19812:19 328.24063:18 329.06192:16 329.13028:22 329.17432:19 329.21353:40 330.03729:21 330.17624:16 330.20276:35 330.26581:20 330.94946:18 331.01428:16 331.05847:16 331.09232:72 331.18777:16 331.22101:17 332.05502:42 332.09177:19 332.15250:20 332.20050:20 332.73871:38 333.18414:32 334.15158:24 334.18668:20 335.04132:20 335.08282:35 335.11020:27 335.17203:33 335.18665:19 336.12216:18 336.25275:16 336.68802:27 337.03995:17 337.06995:21 337.08530:16 337.14566:18 337.16644:22 337.21921:47 338.32892:38 339.08209:16 339.10101:27 339.24103:16 339.58746:21 341.18439:17 341.24133:35 342.11005:23 342.70523:26 343.15009:19 343.19604:23 343.25787:18 344.04892:18 344.27115:16 345.15991:19 345.17538:60 345.19440:26 345.28992:20 347.18851:24 348.09818:17 348.14236:19 348.16202:19 349.01263:19 349.07397:19 349.09662:64 349.13879:16 349.23141:19 350.03363:16 350.11151:32 351.10791:17 351.25192:36 351.81982:16 352.09662:18 352.27792:28 353.07135:16 353.10611:16 353.18320:18 354.10501:16 354.21826:38 355.20755:19 356.01474:16 356.26874:16 357.01910:25 357.09485:40 357.13766:19 357.18408:22 357.92032:16 358.04553:16 358.08234:27 358.10284:22 358.67108:24 359.07178:20 359.09387:39 359.23511:16 360.05002:16 360.07867:38 360.12585:17 360.23584:26 361.11948:16 361.18292:18 362.10526:22 362.17844:21 363.19492:25 363.21750:22 363.29117:20 364.25824:16 364.58902:19 365.11557:16 365.14529:16 365.15778:49 365.20248:19 365.22873:22 365.26352:18 366.11151:16 366.14575:21 367.05780:16 367.12338:17 367.14496:16 367.16125:44 367.19040:18 367.24973:17 367.70773:19 368.14633:17 368.25287:19 368.30005:20 369.01129:16 369.09247:17 369.17325:23 369.29639:18 370.05573:16 370.13736:17 371.10696:26 371.58783:21 372.16916:47 372.26578:19 373.09894:16 373.11923:16 373.21588:37 373.26395:17 374.10196:19 374.99628:18 375.03040:16 375.13922:19 375.19113:23 376.19571:18 376.21396:16 377.10394:20 378.18124:16 378.97736:19 379.11346:24 379.18259:18 379.20435:20 379.22424:18 380.18823:16 381.17062:25 381.19089:37 381.24594:18 382.03806:17 382.77713:17 383.08246:19 383.12445:21 383.25391:23 385.06696:16 385.15344:23 385.17346:19 385.57220:21 386.19006:17 386.22720:18 386.24750:19 387.09103:16 387.12424:20 387.13889:16 387.15958:20 387.18893:18 387.24979:16 388.10550:19 388.12436:23 388.25345:17 389.08527:17 389.19012:28 389.21268:21 389.95615:23 390.09360:20 390.21860:18 390.93982:18 391.11093:26 391.19482:53 392.00906:16 392.27225:20 393.01273:28 393.16742:21 393.18875:21 393.25891:39 394.21146:16 395.09064:17 395.20740:37 395.24445:17 395.67670:19 395.76086:16 396.26279:52 397.18250:32 398.22235:16 398.28464:20 399.13208:19 399.14905:16 399.24078:42 400.48019:18 401.06091:19 401.07700:23 401.09515:34 401.19434:19 401.26154:17 402.20233:41 402.23010:19 403.08566:16 403.11703:61 403.14288:103 403.19022:19 403.21707:19 403.24127:16 403.26337:19 403.30658:16 403.75851:26 404.14749:40 404.17325:26 404.24295:17 404.72913:22 405.20715:19 406.08835:17 406.12967:17 406.16119:17 407.12247:16 407.13657:19 407.20468:34 408.10205:17 409.19171:17 409.20349:23 409.23657:37 409.27121:16 409.98746:17 410.12875:37 410.18271:19 410.21442:16 410.23969:17 410.74838:25 411.15063:16 411.16904:17 411.18951:19 411.21527:16 411.22791:16 411.38831:16 412.22656:23 412.37927:19 413.09946:21 413.16638:33 413.19138:16 413.22946:24 413.25958:34 413.78427:16 414.13419:21 414.32932:16 415.05728:17 415.13828:21 415.16422:16 415.19717:21 415.22467:17 416.11255:16 416.15454:43 416.19211:33 417.14679:16 417.15994:16 419.11813:16 419.22873:20 419.26230:17 420.09940:19 421.06155:16 421.24713:41 421.35004:37 422.21732:19 423.34018:48 423.37009:26 424.27197:16 424.34668:20 425.08289:16 425.20575:20 425.24234:19 425.27335:76 426.29028:16 427.10013:16 427.12238:16 427.16742:18 427.21484:32 427.28046:21 427.29880:19 427.35254:25 428.12973:17 428.15866:37 428.20050:21 428.31491:16 429.10812:32 429.13409:19 429.17856:18 429.21426:34 429.23230:18 429.26260:17 430.09543:37 430.16260:16 430.24606:18 430.27747:19 431.04730:33 431.12057:16 431.20929:19 431.23138:23 431.25262:33 432.24567:17 433.16840:16 433.22879:20 434.05542:20 434.07138:17 434.31815:17 435.25031:21 435.33157:17 435.34839:16 437.25858:38 437.27756:22 438.27002:19 439.19037:17 439.27057:20 439.35153:16 440.26205:17 440.33481:16 441.23050:27 442.22925:34 442.25751:32 442.71716:36 443.11877:20 443.21326:38 443.25031:18 443.27182:19 444.13226:21 444.28281:16 444.30508:38 445.14572:18 445.20868:21 445.26639:41 445.31918:23 446.13004:21 447.12698:47 447.17130:19 448.11179:17 448.14474:16 448.16873:48 448.18570:34 448.40793:24 449.09692:17 449.14859:22 449.16504:17 449.19702:22 450.14502:23 450.23886:17 451.07813:18 451.17633:50 451.19806:32 451.32864:21 452.14609:22 452.25891:17 452.32877:16 453.05991:18 453.10889:20 453.17084:36 453.26144:39 453.29568:16 454.30795:16 454.33041:17 454.34589:18 455.17999:16 455.22672:16 455.28000:47 455.31720:15 455.33243:23 455.37177:28 456.35126:27 457.15063:42 457.17242:27 457.25421:54 457.27884:57 457.38559:42 458.05170:19 458.19211:16 458.35858:16 459.15787:17 460.14658:16 462.23651:80 462.73251:24 463.24130:20 465.12015:17 469.28006:22 470.13538:16 470.29950:17 470.32501:68 471.07849:32 471.14047:75 471.24402:174 471.27917:18 471.31784:36 472.08606:16 472.12045:20 472.13788:21 472.18472:20 472.23450:17 472.25113:28 472.32059:24 473.19690:38 473.23422:51 473.25882:27 473.27826:48 473.30780:38 473.32535:17 473.39114:19 474.14368:17 474.21756:19 474.37415:16 475.20572:58 475.28171:23 475.30478:17 479.83157:16 481.15274:17 481.25003:17 485.11536:105 485.14328:67 488.13913:21 488.23880:72 488.27963:97 488.32346:29 488.34564:25 489.12610:467 489.15762:439 489.22058:201 489.24707:217 489.27359:150 489.30988:94 489.33505:58 489.36478:34 489.38351:37 490.07809:16 490.12711:158 490.15198:111 490.17834:16 490.25903:93 490.28336:45 490.30457:119 490.34940:46 491.05099:32 491.10580:24 491.12933:61 491.16669:62 491.19333:37 491.21881:61 491.24420:109 491.26810:152 491.29898:32 491.31332:28 491.36560:16 492.13504:21 492.15753:52 492.19357:16 492.24222:21 492.27106:130 492.31833:87 492.36105:47 492.38254:106 492.41116:67 492.56879:21 493.11322:25 493.13431:17 493.22098:181 493.24945:43 493.26801:19 493.29352:34 493.31772:41 493.47781:17	930.468	1386.53	735.822	1507.91	908.654	1101.08	2635.27	3767.25	911.706	19438.5	1043.31	785.973	1034.76	1122.36	20814.5	1089.84	768.998	5955.18	5809.15	60419.5	2137.87	667.886	1963.19	1540.49	1015.83	9305.65	49128.2	1888.33	12142	36640.1
12547	3.162	489.173	Biotin	[2M+H]+	C10H16N2O3S	Biotin and derivatives	102.08735:19 103.04113:27 103.05511:52 104.07531:17 105.02402:42 105.03444:126 105.06602:32 105.07542:16 106.03526:18 107.01575:35 107.04098:104 107.04785:293 107.07829:25 107.08806:51 108.01489:140 108.02848:17 108.04588:18 108.05864:16 109.02177:42 109.02703:21 109.05782:37 109.06994:22 109.09808:94 109.10661:18 109.94384:39 109.97697:18 110.02769:35 110.05627:25 110.96841:19 110.97314:20 111.03829:15 111.04659:33 111.07160:17 111.08049:44 111.08966:17 112.03495:20 113.01931:42 113.07107:39 113.10458:21 113.94297:22 115.03398:44 115.04852:15 115.05477:72 116.04410:21 116.06319:35 116.07058:36 117.02415:18 117.06984:37 118.06159:52 118.08569:19 119.04511:34 119.05444:22 119.08068:41 119.08601:75 119.90241:20 120.07155:58 120.08004:114 120.97421:19 121.01190:37 121.02102:124 121.02887:166 121.05965:59 121.08452:57 121.10040:84 122.03813:16 123.04267:1018 123.06083:16 123.11152:36 124.03720:18 124.97894:18 124.98736:16 125.00585:18 125.01604:18 125.05635:41 125.06158:94 125.08781:18 125.09536:16 125.93761:16 126.02389:25 126.09212:51 126.94436:33 127.00474:33 127.03860:192 127.04994:48 127.05677:18 127.94541:17 127.95342:16 128.04132:20 128.05026:73 128.06186:41 128.07001:16 128.86154:19 129.00427:16 129.01199:23 129.07310:53 129.08839:18 129.97165:18 130.03778:28 130.04439:34 130.06305:58 130.76816:16 130.96458:17 131.03896:18 131.05377:80 131.08507:50 131.94333:16 132.02408:27 132.06787:17 132.07718:42 133.03749:22 133.05289:16 133.06158:33 133.06636:62 133.08807:21 133.09721:27 133.10318:46 133.98174:34 134.03375:26 134.05972:16 134.98082:22 135.04442:37 135.05354:46 135.07053:34 135.08658:21 135.11180:39 136.00688:18 136.01321:20 136.02698:18 136.05020:59 136.06422:36 136.09590:19 136.11185:42 137.01021:16 137.01811:60 137.02643:92 137.05672:39 137.06360:20 137.08942:34 137.98947:17 138.04367:21 138.05170:19 138.06064:25 138.97050:17 138.99750:37 139.04619:46 139.05647:40 139.07912:20 139.11099:39 139.95131:19 139.99399:92 140.02649:21 140.04890:35 140.10240:22 140.86469:19 140.95586:18 140.99403:15 141.00127:35 141.01088:33 141.07431:150 141.08731:23 141.96576:35 142.03059:42 142.08432:16 142.12289:21 142.97841:25 143.00859:21 143.05257:51 143.06644:37 143.07889:70 143.09151:28 143.11404:18 143.70663:18 143.94797:35 144.05263:16 144.07942:23 144.10161:16 144.95561:30 144.99124:16 145.02776:17 145.03558:16 145.04642:39 145.05783:105 145.09285:63 145.10172:35 146.02747:18 146.04407:56 146.05626:402 146.06921:44 146.10240:21 147.02419:43 147.04376:159 147.06177:26 147.08138:34 147.11311:20 147.99161:55 148.03360:16 148.04285:17 148.04883:17 149.00720:38 149.01810:20 149.02705:47 149.04752:57 149.05873:45 149.06613:52 149.09763:40 149.13097:20 149.99068:32 150.01823:20 150.02820:35 150.04041:53 150.04958:40 150.96271:17 150.96950:17 150.99883:17 151.03763:6945 151.06627:33 151.07936:89 151.14438:29 152.06870:48 152.10434:20 152.11838:32 153.04204:18 153.05531:136 153.07178:29 153.09164:16 154.00436:20 154.02798:27 154.06543:63 154.96524:34 154.97581:16 155.02802:18 155.06657:20 155.08380:19 155.10814:23 155.98863:18 156.05655:68 156.06897:22 156.09230:18 156.13857:18 157.00731:20 157.01672:18 157.03067:19 157.06514:808 157.09930:76 157.10886:41 158.02463:20 158.05719:77 158.06554:142 158.07880:38 158.97728:25 158.99101:17 159.00095:18 159.02290:16 159.03474:23 159.04480:74 159.05391:57 159.07439:19 159.08412:54 159.09779:19 159.10939:18 159.11491:44 159.95755:16 160.03304:24 160.05035:17 160.12857:22 160.43190:16 160.50375:35 160.98068:17 160.99907:36 161.02966:22 161.05302:21 161.06219:75 161.07999:33 161.10060:19 161.12802:17 162.01569:38 162.02666:36 162.04364:16 162.06316:30 162.08662:37 162.09793:28 162.13741:17 163.00130:18 163.02289:16 163.04013:128 163.06221:53 163.07262:18 163.09491:17 163.10599:19 163.35057:20 164.02188:47 164.03310:16 164.08272:47 165.02711:30 165.05104:22 165.06448:106 165.08714:16 166.00137:16 166.03998:16 166.05214:73 166.06448:113 166.08121:26 167.05032:39 167.06474:386 167.07526:146 167.08551:32 167.10350:51 167.98651:23 168.04253:16 168.06189:75 169.02441:20 169.05823:59 169.07036:20 169.08130:16 169.09917:33 169.11327:16 169.13463:25 170.03340:17 170.04463:16 170.05566:35 170.07263:20 170.08266:18 170.95261:21 171.01442:59 171.03212:68 171.04514:36 171.06335:33 171.11423:64 171.12598:39 171.14662:16 171.96188:21 171.96924:38 172.02873:20 172.04659:30 172.05733:39 172.08546:16 172.09346:18 172.27803:17 172.84676:17 172.97952:18 172.99394:18 173.05783:70 173.07217:39 173.09770:81 173.11078:20 173.13901:44 173.52350:28 174.03156:16 174.06737:16 174.07906:45 174.11238:16 174.13480:21 174.96391:34 175.00607:16 175.02768:20 175.03740:35 175.06412:18 175.07272:22 175.08167:55 175.10864:33 176.03490:91 176.04373:25 176.06822:40 176.08345:20 176.96086:17 176.98994:40 176.99965:17 177.04562:64 177.06403:74 177.08276:17 177.09413:17 177.11040:16 177.13234:16 178.00761:16 178.05042:41 178.08270:24 178.11322:16 179.00624:19 179.01437:16 179.03787:16 179.05692:58 179.06660:59 179.08334:73 179.09506:21 179.14934:20 179.98238:21 180.03951:40 180.05342:19 180.06442:16 180.07300:16 180.08691:17 180.09901:19 180.84079:20 180.99907:18 181.03082:16 181.04280:67 181.06149:36 181.07115:18 181.09042:180 181.11554:16 181.57648:18 181.97371:16 182.04282:44 182.04993:91 182.06601:17 182.07440:22 182.08296:17 182.09450:17 182.96558:29 183.03749:24 183.05957:23 183.09558:34 183.11072:34 183.13078:17 183.13866:52 183.14644:40 183.56274:19 183.99588:22 184.02370:18 184.05602:69 184.07982:25 184.10263:16 184.14082:13 184.14931:35 184.21983:19 184.87738:23 184.97134:16 185.01389:16 185.06174:157 185.09097:22 185.13661:23 186.04997:60 186.07048:41 186.08032:26 186.93013:25 186.96858:16 186.99637:21 187.00500:18 187.05209:48 187.06435:16 187.08635:46 187.10172:17 187.14716:38 188.05171:24 188.07196:52 188.12990:25 188.96152:32 189.01703:20 189.03912:51 189.04803:19 189.07741:39 189.09203:85 189.13448:17 190.02490:16 190.03725:32 190.04956:23 190.06110:19 190.09213:30 190.10640:17 190.13875:22 190.95441:37 190.96503:16 191.01768:75 191.05064:21 191.06819:177 191.08929:17 191.11421:44 191.14398:27 192.06232:17 192.07253:60 192.08315:23 193.04428:22 193.05310:20 193.06808:34 193.08276:35 193.09537:16 193.12419:17 194.05220:57 194.07945:18 194.09268:41 195.04063:16 195.05136:65 195.06100:27 195.07048:17 195.08418:40 195.09540:82 195.10674:53 195.13364:17 195.15636:27 195.94167:35 196.01547:26 196.06143:18 196.07256:20 196.10037:23 196.10818:20 197.05678:17 197.07332:26 197.09473:33 197.96619:17 197.99641:18 198.03934:28 198.05539:34 198.08134:41 198.11330:18 198.12224:16 198.95331:16 198.96552:38 199.07365:28 199.08189:21 199.09956:16 199.11014:19 199.11757:19 199.13969:15 199.14934:39 199.55608:21 199.97913:24 200.03571:41 200.07103:25 200.08846:22 200.19215:19 200.97067:26 201.00133:18 201.02261:94 201.04219:88 201.09154:96 201.10921:54 201.15044:16 201.16640:20 201.44243:17 201.91887:16 201.96486:20 202.06047:23 202.07297:18 202.09961:45 202.16644:36 202.34052:16 202.89424:18 203.03969:19 203.05612:26 203.06363:32 203.08157:36 203.11124:16 203.14133:40 203.17827:20 203.98567:16 204.03931:18 204.04732:17 204.05899:20 204.07016:18 204.99986:17 205.01624:37 205.03261:46 205.05022:266 205.07018:18 205.08545:81 205.09535:17 205.12698:18 205.16257:23 205.96770:21 206.00220:41 206.01277:17 206.03513:19 206.04645:52 206.08832:22 206.09732:16 206.52205:36 206.94156:17 206.95338:16 206.99004:21 207.04153:17 207.06158:50 207.07089:89 207.09081:17 207.14597:20 207.15701:23 207.18869:21 207.91620:18 207.92888:16 207.97765:18 207.98769:16 208.02834:21 208.05600:19 208.06882:39 208.08556:17 208.09509:18 208.17758:17 208.99127:21 209.05089:78 209.07790:165 209.12076:33 209.13737:24 209.99533:63 210.05003:32 210.07419:88 210.10312:17 210.11406:18 211.06891:16 211.09488:35 212.07103:18 212.08875:17 212.97473:19 213.01074:28 213.05429:3771 213.08369:17 213.10184:58 213.12860:17 213.15369:16 213.95447:18 214.05095:249 214.06094:212 214.07210:116 214.11304:18 214.47734:21 214.97699:19 214.99977:53 215.02455:39 215.04257:16 215.06032:106 215.07524:87 215.09486:42 215.10318:14 215.12863:17 215.96259:33 216.06479:143 216.09270:16 216.10522:16 216.30042:18 216.97412:55 217.01164:22 217.03868:21 217.04662:20 217.07355:16 217.09142:192 217.10715:40 217.94379:20 217.99850:16 218.04137:35 218.06880:16 218.08781:46 218.13387:16 218.16246:19 218.43619:17 218.99419:20 219.01605:18 219.05150:32 219.07339:52 219.09097:82 219.10390:36 219.12080:16 219.92183:40 220.02521:36 220.05144:18 220.06441:28 220.07208:58 220.51227:31 220.68260:17 220.95709:16 221.02766:17 221.05200:37 221.06171:36 221.07561:16 221.08803:38 221.09933:21 221.12337:24 222.06625:34 222.08447:25 222.09795:28 222.11578:18 222.13445:20 222.22676:16 222.96886:18 223.04100:16 223.06084:234 223.08182:52 223.08910:26 223.10338:18 223.11319:18 223.12976:46 223.14456:19 223.53917:37 224.03384:33 224.05150:130 224.06364:85 224.08498:43 224.10020:39 224.11963:31 224.14725:16 225.00975:16 225.05092:74 225.08385:49 225.11728:19 225.13441:17 225.98994:21 226.05190:18 227.04733:16 227.08372:16 227.10168:21 227.11066:17 227.12553:19 227.14024:23 227.16170:16 227.18950:21 228.00102:17 228.07401:38 228.09157:21 228.11473:16 228.16624:16 228.22313:18 229.00092:19 229.07022:42 229.08389:21 229.10736:21 229.12166:17 229.19496:16 230.01836:18 230.03883:23 230.07588:38 230.10823:35 231.01031:15 231.02177:53 231.03308:148 231.04967:93 231.08882:86 231.09761:23 232.02675:40 232.04257:39 232.05644:48 232.07155:16 232.96329:26 233.03264:22 233.07236:16 233.08987:61 233.10529:72 233.12711:69 233.46674:32 233.81088:58 233.96690:19 234.01511:16 234.06833:19 234.09346:17 234.11400:56 234.14137:18 234.15233:16 234.16145:16 234.68512:18 235.05473:66 235.07742:68 235.09398:75 235.11977:47 235.95975:19 235.99995:18 236.03764:37 236.06265:37 236.08360:42 236.10045:37 236.16661:27 236.98207:23 237.00101:32 237.01884:17 237.04372:20 237.07434:120 237.09972:89 237.11493:18 237.13957:21 237.15382:22 237.17743:17 237.94147:16 238.05264:19 238.06195:35 238.08032:56 238.09315:18 238.10522:24 238.16966:23 239.04228:36 239.06947:107 239.09550:38 239.10889:22 239.12424:17 239.13445:17 239.15021:20 239.16954:21 239.18265:22 239.81386:16 239.95033:16 240.00757:34 240.03777:17 240.04463:51 240.06422:18 240.07784:55 240.08929:30 240.10635:20 240.11606:19 240.96617:28 240.98895:16 241.04950:19806 241.09454:36 241.10826:77 241.12968:16 241.14830:40 241.16040:36 241.94769:19 242.05330:3090 242.09615:17 242.11934:16 242.20959:17 242.99554:16 243.01689:42 243.03232:29 243.05029:331 243.06731:166 243.08308:35 243.10101:34 243.13463:40 243.14420:66 243.15852:18 243.21428:18 243.99924:33 244.01604:20 244.05179:16 244.07355:51 244.08926:47 244.11971:63 244.97488:33 244.99925:47 245.02135:19 245.08080:77 245.09706:34 245.12219:36 245.27330:17 245.94748:23 245.96129:34 246.00471:15 246.01300:22 246.03760:20 246.08614:42 246.11484:18 246.13661:20 246.96649:16 246.97491:18 246.98772:18 247.05995:17 247.07497:44 247.09096:131 247.10583:28 247.11926:16 247.99443:16 248.06201:24 248.08232:47 248.10179:62 248.13431:16 248.88861:16 248.97047:20 249.01549:35 249.05495:54 249.08287:39 249.09457:47 249.10718:52 249.15971:17 249.85732:17 249.89305:18 249.95000:22 250.05237:49 250.06866:18 250.08925:41 250.10297:20 250.70984:17 251.00853:19 251.07094:42 251.10287:33 251.12079:19 251.14484:19 252.08795:55 252.11671:58 252.17998:26 252.61522:46 252.99237:19 253.01233:19 253.03746:20 253.06183:18 253.08501:74 253.09727:56 253.10960:33 253.12125:16 253.15022:16 253.99248:18 254.03732:27 254.07043:43 254.08144:23 254.09630:17 254.11845:17 254.12988:26 255.01677:21 255.03801:75 255.05406:74 255.07220:218 255.08887:100 255.10083:61 255.11974:19 255.17230:19 255.19215:25 255.97786:17 256.00009:18 256.05551:60 256.06992:40 256.14337:31 257.05188:44 257.07312:36 257.11502:94 257.42480:21 257.57437:20 257.90103:18 258.01062:18 258.05774:16 258.07065:16 258.09848:29 258.13068:21 258.15723:22 258.28647:17 258.95654:19 258.99316:19 259.06534:17 259.07498:44 259.09943:41 259.13858:18 260.00284:18 260.02280:24 260.07092:22 260.08469:31 260.11063:25 260.12064:17 260.20612:25 261.01532:22 261.02933:30 261.05392:57 261.06418:44 261.08810:43 261.10168:104 261.11862:16 261.16428:19 261.19183:21 262.00540:34 262.03546:16 262.09164:36 262.10065:22 262.11417:22 262.13339:21 262.15137:16 262.16199:33 262.92191:19 262.93945:21 263.04935:35 263.06418:35 263.08051:50 263.10135:16 263.12320:63 263.95792:16 264.00317:16 264.06894:21 264.07941:24 264.09045:20 264.14102:16 264.19843:17 264.21643:17 264.35101:16 264.77191:16 265.03360:24 265.04166:57 265.07031:27 265.09555:16 265.13174:35 265.14746:19 265.15723:18 266.09369:21 267.01480:19 267.04776:18 267.07794:16 267.08710:20 267.15250:21 267.17419:22 268.03543:21 268.05280:45 268.06543:65 268.07526:64 268.09805:56 268.14624:20 268.55197:18 269.04919:58 269.06467:19 269.12988:77 269.14993:32 269.20258:16 270.01868:19 270.02972:16 270.05286:35 270.07983:80 270.13019:75 270.16434:18 270.21664:20 270.23196:17 270.54111:19 271.03696:23 271.05881:40 271.07031:33 271.08469:17 271.11295:54 271.15158:48 271.94659:20 271.96445:17 271.97723:42 272.04340:48 272.06689:23 272.10995:21 272.14072:22 273.07288:16 273.08838:19 273.11798:38 273.18524:23 273.19586:22 274.02222:16 274.04105:26 274.09601:29 274.11081:18 274.13617:28 274.14734:16 274.18948:16 274.21881:20 275.05249:15 275.06464:38 275.07870:65 275.11102:16 275.13135:16 275.14365:42 275.20868:18 275.65454:21 275.98224:16 276.08057:35 276.10522:20 276.12698:23 276.15399:22 276.16870:35 277.04895:37 277.08261:85 277.09790:54 277.11655:16 277.13730:37 277.98141:16 278.01447:32 278.04480:22 278.06287:43 278.08472:56 278.10834:99 278.13498:74 278.34641:35 278.90118:19 279.01678:16 279.03955:32 279.04980:39 279.07813:171 279.10797:53 279.12384:20 279.15662:16 279.98920:22 280.06915:61 280.09039:56 280.12363:23 280.14929:21 280.16702:19 280.18018:18 280.34122:16 281.03122:16 281.04410:19 281.06601:24 281.08029:68 281.09290:29 281.11060:64 281.12711:59 281.14203:16 282.06116:65 282.12106:54 282.17233:17 283.01239:18 283.02850:16 283.07355:111 283.09277:66 283.12366:16 283.14590:23 284.01321:69 284.03671:23 284.05457:17 284.07266:34 284.10156:26 284.11615:16 284.13150:16 284.57571:19 284.61417:23 285.02509:17 285.03955:32 285.07721:103 285.13409:30 285.14493:44 285.53754:36 286.07687:57 286.08487:21 286.15277:23 286.20651:18 286.22580:18 286.94849:16 287.00848:18 287.05576:21 287.08011:72 287.11267:16 287.14621:95 287.19031:25 287.44705:17 288.05716:18 288.07544:56 288.09869:19 288.12292:41 288.14636:51 288.16553:21 288.97900:23 289.01691:33 289.03827:19 289.07590:16 289.09933:93 289.11496:34 289.14880:22 290.05161:17 290.08002:74 290.09631:34 290.12036:16 290.15067:18 290.16833:22 290.76382:16 291.04312:83 291.06003:76 291.07425:21 291.09897:37 291.11169:41 291.13571:35 291.15652:18 291.18680:25 291.20322:34 292.02087:37 292.05954:29 292.08633:32 292.11594:33 292.12756:16 292.20044:20 292.24286:16 293.04242:47 293.08032:157 293.11246:24 293.12726:51 293.15094:62 293.17404:16 293.23615:20 294.00464:16 294.04111:18 294.08130:118 294.12912:16 294.15161:18 294.50949:18 295.02969:33 295.07355:15 295.08856:115 295.10245:35 295.12622:23 295.16473:66 295.48920:22 295.91458:20 296.03836:25 296.06583:16 296.08398:68 296.10031:19 296.11618:18 296.16513:18 297.04053:36 297.06561:82 297.15845:43 297.17398:17 297.19849:21 298.11935:18 298.17212:21 298.90167:16 298.98074:26 299.00253:43 299.05316:31 299.07275:36 299.08636:51 299.09930:18 299.11331:40 299.99991:16 300.03970:16 300.05774:17 300.08115:43 300.16992:19 300.19019:16 300.20245:19 300.92923:34 300.98108:29 301.00912:20 301.05411:26 301.06705:16 301.09814:31 301.11847:69 301.20453:44 302.01917:16 302.03412:48 302.09006:18 302.13327:20 302.48526:17 303.05295:59 303.06473:108 303.08707:67 303.10916:21 303.13449:17 303.37555:21 303.55289:17 304.04926:37 304.06894:58 304.08228:55 304.10248:16 304.12900:29 305.04010:21 305.05872:41 305.07135:37 305.10370:228 305.18307:35 305.19623:19 305.63538:22 305.95197:25 306.08011:42 306.10233:68 306.12708:30 306.19980:16 306.97623:38 307.05396:21 307.06744:36 307.08826:49 307.10458:33 307.11856:16 307.14404:17 308.06042:21 308.07599:73 308.10272:54 308.15561:55 308.17230:36 308.21082:18 309.02438:40 309.04871:33 309.06961:81 309.08273:91 309.11603:67 309.14337:20 309.95270:17 310.03079:16 310.08194:71 310.11963:93 310.88574:17 310.99258:16 311.02823:17 311.06329:42 311.09467:18 311.11365:18 311.13025:25 311.14441:38 311.17273:17 311.22980:16 311.90799:48 312.01471:19 312.09863:23 312.11588:17 312.61395:30 313.07147:20 313.08902:38 313.12106:54 313.17700:37 314.05057:22 314.07639:22 314.11417:34 314.13226:33 314.18524:18 314.94138:18 314.97012:16 315.04703:19 315.05820:20 315.09506:53 315.10977:16 315.13980:76 315.16858:38 315.95380:17 316.09821:16 316.11975:28 316.15350:17 316.16904:31 317.06885:51 317.08881:21 317.10281:17 317.25983:19 317.44461:16 318.01328:26 318.08813:36 318.55328:16 319.00156:19 319.01871:19 319.04053:22 319.05463:38 319.07071:25 319.09439:76 319.11542:32 319.62784:16 319.89767:16 320.06580:17 320.07669:17 320.10382:56 320.12057:65 320.14221:19 320.97549:16 321.07028:17 321.09695:87 321.12073:63 321.16641:16 322.03220:16 322.06711:17 322.08609:43 322.11789:66 322.13107:14 322.15091:18 323.02185:17 323.06198:52 323.10519:124 323.13666:57 323.17010:47 323.18774:16 323.56442:17 324.04538:20 324.09424:37 324.11642:66 324.16489:19 324.19937:17 324.97446:20 325.03363:59 325.07608:49 325.10712:54 325.15121:16 325.18759:103 325.20386:17 325.56915:19 325.95010:25 326.02173:35 326.06952:16 326.08502:16 326.10165:77 326.11627:19 326.14484:20 326.15659:25 326.17996:171 326.38571:16 326.71771:19 326.81448:27 327.00397:21 327.01520:16 327.05130:34 327.09399:69 327.11395:16 327.13345:18 327.15070:37 327.22888:16 327.89322:28 328.02582:17 328.05731:16 328.07574:33 328.09006:42 328.12338:33 328.15100:14 328.16476:40 328.23203:19 328.99725:16 329.03333:18 329.08618:126 329.10559:175 329.13263:56 329.16251:22 330.11172:18 330.17737:54 330.20050:16 331.02539:39 331.07803:14 331.09082:43 331.11545:112 331.13907:23 331.20715:21 331.45212:16 332.07782:17 332.10202:20 332.13431:55 332.14645:21 333.02008:19 333.05545:95 333.07214:310 333.09940:105 333.12665:19 333.15051:21 333.17041:16 334.07458:139 334.09421:42 334.12131:47 335.00934:29 335.02798:33 335.06427:37 335.08304:51 335.10138:80 335.19543:21 336.06229:47 336.08594:52 336.11108:55 336.12738:16 336.21609:23 336.94174:17 337.07321:180 337.09933:113 337.11557:59 337.13290:33 337.15491:43 338.03809:19 338.06104:45 338.07806:87 338.11255:53 338.13742:30 339.05316:19 339.08609:52 339.12253:79 339.13910:71 339.16504:18 339.19324:36 340.10950:49 340.21042:29 341.05020:18 341.07596:22 341.10617:40 341.13400:19 341.16843:38 341.17798:18 341.21558:20 341.60287:21 341.95258:34 341.96970:18 341.98526:21 342.05951:33 342.09119:18 342.10699:34 342.13602:16 342.22028:19 342.96005:21 343.05325:17 343.07370:56 343.10333:17 343.11856:79 343.13983:20 343.15808:34 343.18683:30 343.20517:158 343.23035:18 343.98242:18 344.00729:24 344.05957:20 344.08173:19 344.11066:52 344.16058:24 344.20151:22 345.06439:16 345.11676:16 345.13913:64 345.15805:36 345.17538:16 345.20065:34 345.22974:17 345.25168:17 346.01703:16 346.05383:17 346.07916:18 346.15121:22 346.59464:25 346.62872:25 347.03232:16 347.11420:70 348.05991:22 348.07327:16 348.11337:23 348.13330:18 348.15704:16 348.20386:22 348.84497:20 348.99524:19 349.06204:18 349.09503:55 349.11911:83 349.13525:18 349.17181:22 349.18579:17 350.04330:20 350.11316:82 350.14206:72 350.16913:23 351.07132:268 351.09302:257 351.12540:35 351.17230:24 351.48450:35 352.06516:18 352.07858:33 352.10840:146 353.07837:16 353.11182:38 353.13162:37 353.14508:39 354.01279:17 354.03467:16 354.12155:57 354.13925:36 354.15479:69 354.17889:19 355.08279:22 355.11264:21 355.12820:33 355.16837:16 355.72531:19 355.99130:16 356.05560:17 356.13089:16 357.04825:17 357.08435:72 357.14120:21 357.15552:17 357.61035:25 358.01160:32 358.09647:17 358.19086:27 358.98489:16 359.06265:21 359.09677:75 359.12057:53 359.18634:25 359.68533:18 360.02811:19 360.06033:18 360.11246:16 360.19809:16 360.93283:17 361.00034:40 361.03690:21 361.06635:47 361.07846:81 361.20126:77 361.22064:98 361.23831:34 361.98056:18 362.02802:16 362.03802:30 362.10135:35 362.11758:16 362.14294:26 362.92926:17 362.99225:16 363.06165:16 363.10648:16 363.12885:23 363.15585:42 363.97205:38 364.09702:26 364.11719:93 364.14105:36 365.01913:21 365.08054:16 365.09827:75 365.12985:23 365.15845:55 365.19897:19 366.10367:37 366.13736:36 366.48871:18 366.97861:18 367.07101:35 367.08643:42 367.10999:78 367.13171:67 368.00607:28 368.02167:16 368.10873:67 368.12082:22 368.18176:16 368.30139:18 369.05487:16 369.10739:54 369.12640:108 369.15387:49 370.01361:19 370.06250:20 370.12601:18 370.14172:46 370.30759:16 370.71240:20 370.99338:17 371.04034:29 371.09167:34 371.11139:167 371.13092:125 371.15768:17 371.19009:25 372.10675:19 372.12430:84 372.13739:38 372.19589:17 373.00552:16 373.10608:16 373.12894:57 373.14355:19 373.22766:22 374.03540:33 374.05505:20 374.11676:22 374.13977:41 374.15460:19 375.04837:16 375.07440:55 375.09680:22 375.14807:19 375.18820:44 375.23776:18 376.04034:18 376.05698:16 376.07840:43 376.18213:17 376.19574:23 376.22049:22 377.03165:36 377.07010:16 377.09860:53 377.13983:17 377.50943:19 378.11343:17 378.98062:19 379.10022:16 379.15659:22 379.52795:31 380.06485:16 381.06473:16 381.10736:111 381.13187:79 381.15518:19 381.18127:17 382.09509:16 382.13632:137 382.15851:44 383.09659:43 383.11523:185 383.14197:77 383.15643:35 383.18561:38 383.20050:22 383.45447:30 384.00885:16 384.10675:35 384.12466:64 384.13550:29 384.16861:43 384.94769:22 384.96094:22 384.99493:17 385.06894:33 385.09341:17 385.11459:18 385.12909:57 385.15720:20 385.18875:17 385.81882:16 386.02567:18 386.05328:37 386.08975:53 386.12811:39 386.20749:23 387.10181:76 387.13596:48 387.15625:63 387.20044:17 387.27661:18 388.03674:37 388.07294:21 388.10437:16 388.17737:21 388.96030:18 389.03888:16 389.13831:19 389.20142:20 389.58026:17 389.98184:17 390.07178:17 390.85321:19 391.01221:22 391.04257:19 391.05981:23 391.10291:16 391.13086:17 391.17892:16 391.49673:18 391.59283:17 392.03217:44 392.10794:26 393.06952:16 393.09949:19 393.13840:25 393.95920:26 394.13565:59 394.92044:19 395.07098:19 395.16467:37 395.18396:21 395.22699:17 395.99506:19 396.11877:33 397.03036:51 397.06613:16 397.09933:40 397.12381:42 397.19281:16 397.24097:16 397.95322:17 398.06052:19 398.11581:16 398.18231:18 399.02393:16 399.06158:21 399.11459:22 399.12817:20 399.14902:38 399.16394:43 399.24173:18 399.99969:16 400.15286:22 400.37552:17 401.11984:322 401.14142:213 401.24542:18 401.48941:25 402.02283:38 402.03778:42 402.11127:90 402.12909:19 402.15662:16 402.26639:17 403.01233:18 403.03854:30 403.05103:15 403.08096:54 403.12610:17 403.16870:38 403.22443:21 404.07257:17 404.09741:36 404.14459:24 404.83719:16 404.94733:17 405.05688:16 405.10815:92 405.14163:18 405.23593:17 405.75558:20 406.02164:16 406.11957:23 406.16376:26 407.01276:19 407.05490:17 407.08340:17 407.09933:17 407.13785:18 408.05447:17 408.11942:21 408.20728:19 408.56326:22 409.00699:16 409.10175:18 409.20963:17 410.10669:20 410.56332:34 411.06104:37 411.08572:23 411.13327:20 411.15912:21 411.20792:18 411.70969:19 411.80881:16 412.13333:18 412.16971:34 412.26340:19 413.01974:16 413.04898:16 413.08679:19 413.10944:35 413.13010:16 413.15936:52 413.17783:48 413.21750:34 413.83557:16 414.11966:24 414.16281:21 414.17667:17 414.97913:17 415.13922:17 415.16492:89 415.17990:46 415.74606:16 415.85757:16 416.06436:17 416.10425:25 417.07907:25 417.11731:19 417.22418:17 417.29736:25 418.10013:41 418.12140:17 419.06552:34 419.12717:124 419.21902:33 420.14532:17 420.16196:22 420.23181:16 421.12448:19 422.99435:20 424.14050:18 425.11688:41 425.14487:20 425.16388:117 425.18643:40 426.16895:38 427.04797:18 427.10989:33 427.12497:18 427.16025:17 427.19485:41 427.22491:16 427.34991:25 428.08524:42 428.13940:54 428.17825:16 428.19266:32 428.26230:17 429.08801:21 429.11389:41 429.14478:16 429.18533:79 429.21423:34 429.22739:19 429.64224:16 430.05566:16 430.12979:18 430.16522:19 430.21545:43 431.11414:22 431.14331:16 431.19046:72 431.23532:36 432.18170:17 433.00275:19 433.03424:30 433.11578:17 433.13034:59 433.22925:35 433.27689:18 434.13846:36 434.71118:19 435.02881:17 435.11530:19 435.31689:19 436.07584:19 436.12784:16 437.18219:46 438.19708:16 438.23624:19 439.09515:19 439.10922:17 439.14145:20 439.16675:23 439.19016:18 440.08023:16 440.14218:23 440.16049:34 441.12924:20 441.16110:16 442.05176:19 442.11862:19 442.16522:16 442.23721:16 443.13013:62 443.16321:62 443.21609:22 444.18915:35 445.07690:21 445.12158:42 445.13257:17 445.19812:21 445.24472:16 445.27118:43 445.28818:19 446.09042:18 446.13483:27 446.16464:17 446.22714:16 446.29675:35 447.07211:20 447.08536:18 447.17044:254 447.19534:276 447.22156:54 447.95270:22 448.11176:16 448.17221:57 448.19061:50 448.31302:20 449.03574:21 449.05939:16 449.13669:21 449.15466:47 449.18066:43 449.20963:40 449.28091:18 450.07144:17 450.09055:47 450.10193:17 450.13202:16 451.04474:40 451.13260:18 451.15359:16 451.18521:16 451.19937:16 452.02838:21 452.19327:16 452.22574:42 453.04053:16 453.11920:41 453.16934:19 453.23746:30 454.06689:28 454.09857:21 454.14908:16 454.28418:18 454.81882:17 455.12311:22 455.17209:32 455.20557:17 455.23981:20 455.29181:19 456.10254:17 456.13300:18 456.16275:16 456.21399:33 457.10901:275 457.13599:100 457.58829:18 458.08133:16 458.11139:88 458.12982:56 459.14813:17 459.57098:22 460.60773:19 461.10712:21 461.15225:45 462.15936:17 463.09048:16 466.09491:21 466.18457:25 468.06747:16 468.27740:26 470.21930:27 470.24475:17 471.06845:16 471.13306:283 471.16818:264 471.19116:108 471.23044:26 471.66464:20 472.08472:16 472.10895:16 472.12357:49 472.15866:197 472.22690:52 472.32599:18 473.07236:38 473.12088:21 473.15509:37 473.16797:89 473.19992:67 473.22751:16 473.24652:16 474.11969:26 474.13879:17 474.18829:67 474.21249:17 474.28983:19 475.13174:16 475.16049:33 475.18787:16 475.21368:20 475.23538:21 475.25571:32 475.27438:17 476.51108:16 480.95746:50 481.24146:18 483.11459:18 484.15530:21 487.14224:20 487.24408:17 488.17310:20 488.19019:37 488.24042:25 488.30463:57 488.62988:16 488.68411:23 489.06055:30 489.09821:608 489.17447:434 489.22891:131 489.25980:157 489.28076:30 489.31079:34 489.36713:32 489.39642:37 489.56305:18 490.06497:19 490.09924:66 490.12500:119 490.16742:186 490.21289:57 490.24091:52 490.26062:23 490.28653:34 490.33731:18 490.36224:17 490.39737:20 490.56631:23 490.72815:19 491.05444:19 491.11285:31 491.15952:670 491.18890:760 491.24689:234 491.29297:23 491.33759:16 491.36084:36 491.37616:41 491.57208:16 492.13297:69 492.17862:155 492.19858:111 492.21542:108 492.23492:78 492.26474:118 492.30182:127 492.32614:51 492.39539:19 493.08011:287 493.13058:124 493.18021:181 493.21994:30 493.24609:32 493.28345:29 494.11945:16	3510.59	2458.79	2816.54	1949.86	2858.37	1413.5	3275.85	6138.64	1928.67	3399.77	11088.7	4328.57	3342.36	1869.41	9597.62	6939.15	8733.01	20591.3	8507.74	21445.4	7699.84	3685.13	4178.21	10155.3	3020.72	10084	1654.91	24490.3	11669.6	10503.8
12548	5.758	489.217	no MS2: Flemiphilippinin A	[M+H]+	C30H32O6	6-prenylated isoflavanones	null	4334.13	3753.9	4130.14	6765.86	6348.37	6659.58	10020.8	18739.3	9251.56	8484.01	11448.3	5766.31	8721.17	3611.74	4397.75	4872.16	3316.37	7405.18	3311.89	4769.89	8739.64	2337.55	2130.35	6880.45	7876.11	13430.5	13870.3	10674	2504.53	3613.99
12549	14.741	489.23	no MS2: (NAM)-AqKA[3-NH2-GGGGG]	[M+2H]2+	C38H64N12O18	Polypeptides	null	2870.35	3479.24	3568.55	2790.78	2121.03	2352.96	1764.5	5165.38	1960.43	1581.6	5418.16	3603.54	2683.16	2858.43	4083	1921.05	3047.72	4631.71	2347.35	3075.62	22885.9	9781.25	14151	9388.47	11250.8	25749.7	19342	5020.58	9737.99	18540.9
12550	14.676	489.241	no MS2: Cephaeline	[M+Na]+	C28H38N2O4	Emetine alkaloids	null	720.205	1768.59	235.457	1625.88	2033.86	2551.03	1944.56	604.046	673.076	1252.45	816.547	3544.84	773.757	1594.5	1041.48	2438.59	1723.75	2772.66	2232.65	1010.71	7976.82	9469.09	7317.86	6588.01	18226.1	11480.1	10868.3	14284	6147.87	18679.6
12551	7.81	489.262	1-[(2E,4E)-6,7-Dihydroxy-2,4-octadienoyl]prolyl-N-methylvalyl-N2-methylalaninamide	[M+Na]+	C23H38N4O6	Dipeptides	100.98250:17 102.08089:21 102.09096:131 103.03625:17 103.05389:17 103.05928:17 103.09299:38 104.10430:82 105.06595:299 105.07290:130 107.08287:261 109.02010:19 109.05877:20 109.06696:18 109.10026:433 110.09878:18 111.04224:16 111.06894:36 111.07751:17 112.98869:36 113.05646:18 113.09541:23 114.09846:16 114.99258:16 115.05035:17 115.96469:21 117.06778:226 118.11127:19 118.12020:16 118.91351:16 118.92547:22 119.07883:250 119.08659:318 119.09729:28 120.08488:48 121.02627:17 121.10048:613 122.08782:21 122.10109:32 122.97343:18 123.07629:55 123.08298:18 123.09254:19 123.11169:48 123.12247:100 123.70496:19 123.96226:17 124.98634:20 124.99357:23 125.00537:16 127.07765:18 128.06122:16 128.08939:18 128.09952:18 128.98680:16 129.04800:24 129.05568:20 129.06766:37 129.13115:17 129.97635:17 131.07628:83 131.08524:408 132.07813:41 132.09242:34 132.98438:17 133.09241:179 133.10211:286 134.06688:17 135.07095:17 135.07985:33 135.10753:159 135.11745:291 135.13156:18 136.09572:19 136.11980:71 136.93140:18 136.99425:83 137.00064:68 137.00916:15 137.03575:23 137.04958:17 137.06912:17 137.08986:76 137.12627:77 137.13535:47 138.12302:20 138.13759:18 139.02673:16 139.07350:16 139.10974:50 139.11919:18 139.13963:17 139.99677:18 140.07204:17 140.10921:35 140.98030:18 141.01941:18 142.07849:16 142.12842:19 143.07179:16 143.08411:34 143.09929:17 144.09085:32 144.98547:16 145.02171:19 145.09558:168 145.10291:267 146.08205:19 146.09048:53 146.10580:25 147.01735:18 147.07489:29 147.11516:258 147.12277:116 148.11623:36 148.12480:16 149.05814:16 149.09074:48 149.09859:42 149.13252:278 150.01547:19 150.13795:36 150.94739:16 151.00745:22 151.03339:20 151.04791:18 151.14314:59 151.15736:28 152.03636:30 152.05797:17 152.06610:19 152.12242:18 153.03326:33 153.05405:39 153.08379:16 153.09898:18 154.12112:16 154.94592:18 155.00864:1778 155.03236:39 155.06238:16 155.10313:34 155.11526:32 155.47656:16 156.01331:50 156.03200:17 156.07909:33 156.08997:32 157.05048:16 157.09924:52 158.97377:25 158.98157:19 158.99765:20 159.03079:18 159.05841:16 159.08005:17 159.10983:164 159.11928:191 159.97359:16 160.11737:14 160.12456:22 161.07925:17 161.09573:27 161.13249:351 162.02361:21 162.10478:16 162.12730:54 162.13902:16 162.99580:17 163.05789:16 163.10204:19 163.10982:30 163.13547:33 163.14259:61 163.14973:60 164.08261:16 164.09357:19 164.15288:21 164.97624:34 165.04082:17 165.08266:34 165.09337:53 165.12787:62 166.06082:17 166.07446:17 166.11710:24 167.07727:18 169.02232:18 169.03360:64 169.08849:16 169.09578:17 170.98271:34 171.11052:58 171.11937:32 171.98735:17 171.99940:42 172.64604:25 172.99467:16 173.02626:24 173.05405:17 173.06775:16 173.09128:21 173.13104:318 173.14229:47 173.99274:17 174.13461:53 175.00983:85 175.02505:16 175.05559:17 175.08350:16 175.11604:16 175.12456:35 175.14723:74 175.15726:33 175.99234:21 176.13376:16 176.98636:20 176.99959:16 177.09166:16 177.12474:86 177.16383:188 179.12361:23 180.10570:17 181.07948:19 181.13881:16 181.91061:16 182.96942:16 183.08110:18 183.11298:21 183.14099:83 183.15175:138 184.07056:254 184.08372:15 184.11908:17 184.13196:17 184.14540:16 184.97589:20 185.00879:23 185.07007:36 185.09746:19 185.10768:38 185.13074:49 186.13333:18 186.14418:17 186.99924:16 187.04471:17 187.13147:18 187.14774:201 188.04114:16 188.07248:16 188.15065:18 188.16660:23 188.95039:19 188.98843:16 189.02998:25 189.06638:16 189.09236:16 189.10219:17 189.11288:16 189.12422:16 190.01820:21 190.08519:16 190.12866:34 191.04221:17 191.14261:35 192.11000:21 192.92525:17 192.95238:20 192.96675:22 192.99484:18 194.10390:17 194.93243:19 195.06055:21 195.14311:21 196.02216:16 196.02942:20 196.08405:18 196.96486:18 197.02359:17 197.09320:23 197.11580:16 197.12677:18 197.16440:37 198.14449:34 198.16327:16 198.79692:16 199.02078:16 199.09554:23 199.12582:55 199.14935:39 200.01077:16 200.03442:23 200.15652:19 201.07256:18 201.15875:69 202.03462:38 202.04515:19 202.08075:16 202.12338:16 203.03059:55 203.03940:15 203.11664:17 203.14282:32 203.18237:35 204.02441:37 205.15871:19 205.18320:16 206.08098:685 206.10143:18 207.03732:17 207.05289:20 207.09013:35 207.10336:16 207.16389:16 207.17738:16 208.16386:16 208.84082:17 208.92319:16 209.08516:18 209.09702:18 209.10860:34 209.17577:19 210.12427:16 211.00171:18 211.03403:130 211.04443:59 211.10948:21 211.12267:16 211.14690:39 211.16956:20 212.01900:19 212.08243:19 212.92851:16 213.14381:16 213.15584:16 214.04060:16 214.05309:24 214.99037:20 215.03596:16 215.10243:18 215.17249:16 215.59352:23 216.08582:18 216.14040:16 216.15752:16 217.11147:18 217.17371:16 217.18900:16 217.19884:29 218.05048:17 218.06776:19 218.14636:21 219.10361:16 219.16943:37 219.53293:27 220.18811:17 221.13837:20 221.16751:18 222.11205:20 222.12680:18 222.62488:21 223.05653:16 223.15646:20 223.98373:17 224.02412:16 224.08618:33 224.09758:37 224.96133:21 225.02455:18 225.19441:90 226.05959:22 226.08382:17 227.04779:16 227.08157:18 227.12552:16 227.54478:17 228.04198:17 228.06389:20 228.08987:16 228.55672:18 228.99669:16 229.04083:59 229.05060:84 229.06192:14 229.13974:18 229.14874:16 229.96483:22 230.04684:19 231.13641:26 232.06351:17 232.07640:18 232.14433:16 233.16721:18 233.22151:22 233.24338:16 234.08624:17 234.12624:23 234.13736:19 234.15030:17 234.22469:19 234.95909:31 235.16626:46 235.19966:16 235.96350:18 235.99231:23 236.03818:16 236.15521:16 237.03853:16 237.13718:17 237.99867:16 238.94734:18 239.02251:16 239.03816:21 239.53445:18 240.15314:16 240.17514:21 241.03632:41 241.04594:15 241.10239:18 241.19193:16 241.20372:19 242.02557:16 242.13037:16 242.94505:17 242.97450:16 243.06604:22 243.13463:20 243.20470:346 243.22462:34 243.97696:19 244.12460:16 244.20230:17 244.21498:114 244.22488:37 245.04503:34 245.11548:17 245.20831:20 245.23062:32 246.04527:35 246.08575:17 246.09761:19 246.20076:17 247.04709:16 247.09714:25 247.17352:16 248.20636:16 249.23308:20 249.99828:17 250.88266:18 251.03714:16 251.04974:17 251.11121:16 251.15913:20 251.96451:21 253.04819:18 253.13071:25 254.08464:16 254.96255:18 255.06444:19 255.20758:23 255.96300:33 255.99504:17 256.05444:16 256.11536:16 256.95020:25 257.07004:16 257.08319:19 258.13596:19 258.16510:15 258.17352:24 259.08798:32 259.19043:18 259.20621:16 260.09830:17 260.10870:16 260.12759:17 261.11816:19 261.14682:17 261.18335:18 261.22015:919 262.17526:16 262.21307:55 262.23358:38 263.07101:19 263.09024:16 263.19165:16 263.23352:85 263.51477:19 263.98535:16 264.94461:16 265.13574:16 265.15280:17 265.16495:21 265.18109:20 265.54288:19 266.14413:21 266.31973:16 267.01941:21 267.18680:21 268.24786:19 268.26242:53 270.08902:16 270.60889:19 271.06973:40 271.18140:16 271.20258:19 272.00040:16 272.97656:19 273.13394:17 273.18210:17 273.21884:19 275.21613:41 276.03918:16 276.23761:21 277.11447:39 277.18954:16 277.21118:39 277.22784:32 277.81567:16 278.00040:14 278.01349:70 278.03317:29 279.02570:19 279.06699:18 279.15695:16 279.23422:16 279.56335:16 279.95538:17 280.58536:16 281.12094:16 281.23242:16 281.24936:18 281.28946:118 281.30563:21 281.43787:21 282.24023:16 283.16071:34 283.26248:16 283.97769:23 284.10941:17 284.99698:23 285.06519:19 285.08609:77 285.11411:16 285.14014:44 285.17670:16 286.99280:19 287.11694:16 287.51730:19 288.54437:18 288.85077:16 290.27692:18 291.02545:18 291.08078:21 291.12451:19 291.13889:19 291.22903:34 292.00076:19 292.07233:21 292.87036:16 293.11130:17 294.01489:17 294.32132:32 294.97897:19 295.11057:16 295.29486:16 295.31339:49 295.32837:32 296.30875:22 296.54257:18 296.99902:17 297.01187:16 297.21249:18 298.96338:16 299.01285:17 300.06146:16 300.10892:17 300.24588:16 301.04224:16 301.14288:19 301.21829:22 302.06845:20 303.00537:16 303.11298:16 303.20514:19 303.26175:21 304.02319:40 304.17661:16 304.23517:19 304.99207:17 305.03409:37 305.13968:17 305.25967:49 306.02005:21 306.28058:21 307.13016:18 307.31598:21 308.11282:18 308.27036:21 308.29135:32 308.38702:21 309.02170:16 309.03754:34 309.12238:16 309.14966:20 309.30396:76 309.32214:62 309.33206:22 309.34860:19 310.02179:18 311.02118:17 312.07297:17 313.01785:22 313.07880:19 313.28726:18 314.20609:18 316.22565:16 316.62756:38 317.23746:113 317.25348:208 318.03763:54 318.20334:16 318.24881:52 318.26736:21 319.04547:73 319.14249:37 319.26468:42 320.03183:16 320.05316:21 320.24808:17 321.05215:35 321.11722:33 321.13718:45 321.14993:18 322.62390:18 323.01019:20 323.02899:61 323.04031:16 324.10309:33 324.12540:17 324.20657:32 325.13422:19 326.08868:19 326.12149:16 326.14844:24 327.14349:16 327.23477:22 328.01251:16 328.28156:24 329.13956:16 329.22772:19 329.29739:16 331.01712:35 331.04926:19 331.10141:16 331.13321:95 331.27716:19 331.56177:28 332.12350:16 332.97876:18 333.05392:36 333.15085:22 333.17032:20 333.22696:16 333.26294:25 334.03760:16 334.07312:20 334.76343:18 335.04749:21 335.25818:3295 335.32858:19 336.25104:422 336.27081:181 336.28467:55 336.95853:16 337.02087:16 337.04456:36 337.07190:18 337.11298:19 337.25833:71 337.28839:20 338.03940:18 338.35971:16 338.55096:16 339.19165:17 339.25333:21 340.06781:18 341.24872:16 342.12238:16 342.99475:20 343.24255:21 344.05853:17 345.06326:18 345.10263:16 345.14139:20 346.05801:69 346.07272:99 347.25735:20 348.06354:16 348.08939:16 348.17032:19 349.07361:37 349.10126:20 349.15598:33 349.98914:27 350.05765:19 350.09952:17 350.14206:16 350.58142:18 351.02274:18 351.06491:16 351.10358:16 351.11624:16 351.13904:17 351.26752:35 352.07211:21 352.08954:37 352.12561:19 352.28485:16 352.30212:18 353.13495:16 353.25812:17 353.80765:35 354.07529:23 354.23581:18 354.27490:22 355.18127:16 358.11920:16 359.07684:47 359.14401:16 359.52570:29 361.05740:16 361.14047:19 361.15469:37 361.25278:16 362.07385:16 362.09036:19 362.10645:23 362.12234:22 362.13416:15 362.15875:16 362.17310:26 362.28458:16 363.04550:16 363.07129:16 363.15463:16 363.19049:41 363.20535:19 363.24542:19 363.26978:19 364.05777:44 364.07654:37 364.10043:25 364.15161:16 364.65030:18 364.97650:16 365.08109:17 365.11008:20 365.13980:92 365.15521:73 365.17163:36 365.30176:16 366.10013:32 366.13205:41 366.14655:20 367.03403:18 367.09863:71 367.13907:20 367.15216:28 367.25110:25 368.13620:20 368.32590:18 369.09244:35 369.27249:17 369.92169:17 370.11926:17 370.64883:17 370.69092:20 372.08163:29 372.13202:25 372.20779:19 373.23746:16 373.25595:23 374.08710:35 375.12042:16 375.26355:22 376.16266:18 376.26300:17 376.51865:19 376.53845:21 377.24432:18 377.25745:18 377.91623:20 378.05472:16 378.96902:19 379.14008:21 379.29233:19 379.30948:24 380.17496:22 380.65170:18 381.19418:32 381.23383:16 382.13867:16 383.25339:17 383.64603:20 383.95822:18 384.08340:23 384.11093:33 384.14401:16 384.19394:19 384.60751:20 385.11246:17 386.95428:16 387.65823:16 387.95798:18 388.64923:19 389.15945:16 389.20828:16 389.26334:19 389.29309:17 391.23532:27 392.98901:19 393.24365:46 393.27039:16 394.08191:22 394.22116:17 394.29385:18 394.66547:16 395.17175:21 395.53271:17 396.05862:20 396.20380:19 396.27240:18 397.31186:37 397.33789:16 397.66592:32 398.30051:45 399.20724:18 399.31702:16 400.25327:16 401.12631:20 401.33917:16 402.05951:23 402.22296:25 403.19693:36 403.21796:37 403.27396:16 403.63684:24 403.78522:16 405.08984:16 406.08267:16 406.16492:21 407.11279:112 407.13913:38 407.15442:26 407.26373:16 408.10431:44 408.14526:91 408.27237:35 408.69522:25 408.95639:18 409.10730:36 409.12796:48 409.16928:137 409.19040:96 409.25909:19 409.33200:27 410.03479:17 410.09219:16 410.12573:438 410.15329:31 410.18054:36 410.19675:50 411.10150:17 411.14038:64 411.16159:21 411.18552:26 411.52570:22 414.26022:17 414.83279:18 415.21783:40 415.26794:37 415.68683:17 415.99411:30 416.24045:48 417.00742:16 417.21191:16 418.10281:16 418.18332:16 418.19910:18 418.23608:16 419.22064:19 420.69278:18 420.75983:21 421.20053:17 421.29953:26 421.36252:21 422.13379:23 424.22235:16 424.30243:34 425.04483:17 425.12009:33 425.13800:41 425.19241:18 426.15363:37 426.57660:21 426.68768:25 427.12570:15 427.13959:39 427.16843:34 427.30426:38 427.34146:16 428.13193:39 428.15454:54 428.17157:20 428.20322:16 428.22604:21 428.66235:23 429.04395:32 429.27786:16 429.33228:17 429.36838:41 430.16345:18 430.19952:16 430.99744:25 431.19763:20 431.69678:18 432.18991:20 432.82690:16 433.29858:36 433.32047:32 435.29858:16 436.33051:36 436.62064:22 437.01297:26 437.28198:16 437.33655:16 438.32315:18 439.19055:31 440.28094:19 440.74207:21 443.25439:16 443.33771:17 444.16531:19 445.32687:16 446.15216:18 446.17343:34 446.33017:18 447.13855:26 447.22366:33 448.09430:16 448.23657:16 448.30023:19 448.83078:16 449.11343:40 449.14395:25 449.16910:22 449.22559:16 449.27155:34 449.29608:26 449.34177:20 450.15582:22 450.30161:17 451.04141:17 451.16635:62 451.25156:18 451.29285:19 451.31168:58 452.14563:18 452.18597:19 452.31583:16 452.34286:33 453.33057:19 454.17325:16 454.33923:18 455.21906:16 455.80533:19 457.22061:17 457.33853:48 457.37726:16 459.06400:23 460.21823:25 464.17807:16 465.10150:18 468.22998:24 468.72498:17 469.18649:17 469.73090:25 470.34698:20 470.38629:30 470.40698:16 470.79367:17 471.16812:23 471.20773:30 471.24567:538 471.28793:33 471.34824:17 471.37067:17 471.40378:16 471.41858:16 471.91727:17 472.24258:160 472.28754:35 472.31821:18 472.41656:18 473.04669:17 473.14639:19 473.23709:16 473.27762:16 473.30539:34 473.33197:49 473.55579:20 473.82700:18 474.20840:17 474.24454:37 475.28897:16 475.31897:34 475.34546:16 475.36151:17 478.97177:19 480.69086:25 483.30756:21 483.54694:16 484.04666:16 488.29230:41 488.33875:47 488.36774:32 488.38861:18 488.42078:32 489.14813:18 489.16498:18 489.27493:40 489.30191:134 489.34897:308 489.38516:64 489.42212:16 489.45569:20 490.14655:19 490.24411:19 490.27716:23 490.29327:25 490.31815:32 490.34256:104 490.37268:50 490.41278:100 490.42871:150 490.45163:34 490.76788:19 490.82196:33 491.16006:19 491.19919:61 491.23172:32 491.26022:60 491.29959:32 491.32758:205 491.36215:128 491.38849:95 491.42627:16 491.45142:84 491.81094:27 492.23322:38 492.29422:92 492.35248:64 492.37845:81 492.39749:16 492.42725:117 492.44693:395 492.46878:215 492.50262:16 492.62720:29 493.11646:18 493.16400:18 493.19998:49 493.22144:40 493.28778:74 493.30640:60 493.32620:33 493.34680:35 493.36771:35 493.40161:16 493.44839:16 493.47229:16	6564.25	5835.77	5568.83	5512.23	6976.02	1166.6	4599.69	12516.3	5677.4	7692.28	32201.8	11174.1	12206	11459.5	11597.2	9045.76	8605.65	16186	14063.4	10283.8	11663.1	1117.03	1544.16	5020.17	7271.38	12698.4	13109.7	24187.8	8957.9	12355.2
12552	5.765	489.268	no MS2: (NAG)(anNAM)-AqKG[3-NH2-n]	[M+2H]2+	C39H64N10O19	Oligopeptides	null	21851.7	15391.8	3969.65	11273.1	21667.7	2134.78	9220.88	14500.1	9387.86	12412.8	35264.1	20933.5	26105.1	26509	28863.3	12138.7	18805.6	49972.3	34340.3	40214.3	1828.59	4497.16	11186.7	25658	7821.29	9564.83	14692.1	16937.5	9468.46	1482.15
12553	7.904	489.341	Tormentic acid	[M+H]+	C30H48O5	Triterpenoids	101.02454:22 101.06047:17 101.07360:22 102.08718:62 103.08798:16 103.11858:21 104.04492:18 104.10493:25 105.06757:106 106.08114:29 107.08316:195 108.05180:27 108.99152:19 109.01814:25 109.02570:16 109.06141:33 109.10046:291 110.10065:20 110.10650:30 110.98192:17 111.03856:18 111.07941:18 111.11427:43 111.98177:18 112.10128:22 112.98861:57 112.99840:55 113.00615:17 113.02071:23 113.98688:16 114.96518:38 115.04824:42 115.05649:49 116.97156:19 117.96928:37 118.12356:16 118.91382:18 118.92249:18 119.08513:138 120.00978:16 120.08611:43 121.07682:21 121.09812:93 121.10545:18 123.04214:23 123.07182:16 123.11611:90 124.05197:19 124.12529:23 124.99326:16 125.00026:88 125.09576:21 125.13380:35 125.98061:18 127.00365:16 127.03085:21 127.04180:44 127.99072:22 128.06531:25 129.05424:21 129.06758:19 131.00110:17 131.05058:16 131.08348:145 132.08185:16 133.06607:20 133.10356:104 134.95844:19 134.97272:39 135.07629:16 135.10527:36 135.11702:65 136.11121:24 136.33185:16 136.93031:87 136.97708:22 136.99507:35 137.08971:17 137.10147:33 137.13359:16 138.12639:34 138.96948:17 139.00060:16 139.00935:16 139.02409:16 139.11217:36 140.07465:16 140.10202:16 140.14258:16 141.01558:72 141.02638:41 141.06096:17 141.08740:21 142.02167:18 142.07080:17 143.04703:17 143.08012:16 144.78848:22 145.05569:16 145.09369:17 145.09940:16 146.05414:25 146.08717:16 146.10747:31 146.11919:19 147.03603:16 147.05031:16 147.06097:35 147.11102:40 148.03615:17 148.12187:23 148.96780:16 149.01035:18 149.08734:15 149.09395:19 149.12968:37 149.13731:19 149.51048:19 149.98157:37 150.00664:32 150.14064:19 150.99359:16 151.00279:21 151.01283:18 151.02550:16 151.03313:40 151.07585:17 151.10968:18 152.11131:16 153.01875:16 153.09676:21 153.96249:21 154.06761:20 154.07831:20 155.00613:16 155.07739:16 155.08438:17 155.10645:81 155.13216:16 155.97311:20 156.87610:18 156.99738:53 157.00639:21 157.07333:17 157.08418:25 157.10098:64 157.10852:18 157.84726:16 158.02914:41 158.99107:16 159.01666:26 159.04865:16 159.08644:27 159.10864:60 159.11537:107 159.97112:20 160.03661:16 160.07608:20 161.06421:25 161.09810:47 161.12819:62 161.13536:36 161.15312:18 161.98026:16 161.99829:109 162.05635:21 162.94301:19 162.97539:18 163.00792:37 163.10774:20 163.14709:58 163.98470:17 164.01442:22 164.97954:18 165.01714:38 165.05695:35 165.08778:18 166.05219:24 166.09172:16 167.00453:17 167.01425:26 167.03659:21 167.14375:40 168.09753:16 169.00629:25 169.01591:22 169.02919:72 169.95911:16 170.02785:35 170.60114:21 170.95360:16 171.07236:20 171.11746:71 172.98520:18 173.08778:43 173.09982:16 173.12007:42 173.13045:38 173.96262:20 174.00392:19 174.13437:16 174.14116:16 174.99324:20 175.00850:114 175.01862:35 175.14633:32 175.99461:21 176.00938:58 176.01869:51 176.07390:21 176.12575:29 176.95451:21 176.97377:29 177.00235:16 177.02576:18 177.06766:17 177.08191:39 177.10101:16 177.12831:18 177.17165:35 177.98317:20 178.08307:32 178.13246:16 178.93944:16 179.09967:23 179.14656:18 179.97684:19 180.02705:17 180.14803:17 180.96304:17 181.01048:18 181.02623:49 181.04953:52 181.12044:19 181.97421:21 182.08580:34 183.04057:19 183.12607:18 183.14285:103 183.15469:101 184.06067:16 184.07178:77 184.08118:36 184.13065:16 184.95638:19 184.98557:20 184.99593:18 185.01917:16 185.99812:22 186.14392:16 186.91660:30 186.99756:20 187.00676:16 187.08954:16 187.11108:22 187.14066:16 188.01440:36 188.05867:39 188.06978:119 188.08220:16 188.09540:18 188.12700:24 188.98604:21 189.01756:64 189.03253:19 189.04266:24 189.07483:19 189.13292:19 189.16678:32 190.01534:17 190.02946:143 190.08801:19 190.99652:17 191.01555:17 191.02676:40 191.16074:16 191.17606:16 192.00951:22 192.03999:18 193.03203:30 193.08098:26 193.10117:22 193.16418:29 194.92757:16 195.03909:16 196.13516:19 197.00160:19 197.04593:19 197.12321:17 197.13046:53 197.13774:18 198.10561:16 198.14755:18 198.17181:16 198.88612:19 198.94797:20 198.96498:25 198.99805:18 199.00790:17 199.01636:18 199.08672:16 199.10014:16 199.11578:16 199.13542:16 199.15221:18 201.02824:35 201.12433:27 201.16605:20 202.09348:20 202.12854:17 202.89687:16 202.98065:28 202.98857:44 203.02818:23 203.03952:26 203.04868:16 204.01414:16 204.03407:44 204.04500:155 204.05809:15 204.08479:22 204.97740:18 205.01340:18 205.04617:21 205.05469:21 205.07390:22 205.09583:23 205.12143:19 205.16870:16 205.20680:36 206.07907:1446 207.08197:41 207.09033:91 207.13628:35 207.17046:18 208.00050:17 208.03777:16 209.14568:32 210.02736:17 210.07526:18 211.02026:25 211.03966:16 211.05954:16 211.06601:41 211.95354:25 212.01126:18 213.12494:19 214.03333:22 214.10048:16 214.92282:16 215.00574:16 215.03235:17 215.04330:19 215.12997:21 215.18109:19 216.04921:17 216.05826:21 216.15663:20 216.97647:16 217.05070:71 217.14796:36 217.15567:15 218.04393:18 218.05548:35 218.07974:18 219.01463:16 219.06755:114 219.16843:17 220.07019:16 221.06404:16 221.08432:16 221.11597:23 221.14510:19 222.50824:16 222.93620:16 222.97694:16 222.99074:16 223.02106:54 223.06802:39 223.07819:16 223.17726:19 224.03445:41 224.08983:261 224.12320:18 225.02213:25 225.03154:16 225.07970:23 225.16716:18 226.06172:24 226.13225:18 226.25620:16 226.93689:16 227.03284:19 227.06471:16 227.12981:16 227.17842:17 227.93388:16 227.97551:22 228.11922:27 228.12782:17 229.00253:28 229.02219:23 229.03369:36 229.04552:16 229.09737:16 229.15117:43 230.14555:38 230.88957:16 231.05878:95 231.11182:16 231.13623:26 231.47618:36 231.83957:16 232.06966:68 232.07802:171 232.09113:29 232.94702:16 233.03310:18 233.04486:16 233.06151:20 233.08479:144 233.12544:19 233.64206:17 233.92796:17 234.07413:25 234.35803:19 234.93890:16 234.95099:17 234.96082:16 235.02037:17 235.07054:67 235.11011:22 235.20862:16 235.95096:17 236.13933:21 236.80846:16 236.90863:16 236.94339:26 236.96202:17 236.97787:17 236.99869:17 237.06349:16 237.07570:34 237.10437:37 237.18715:16 237.22000:49 238.01991:19 238.97487:16 239.05464:21 239.18007:16 239.22662:17 239.24109:91 240.09619:18 240.26398:20 240.28200:30 240.95323:16 240.99052:16 241.02997:17 241.06581:19 241.16986:23 241.24049:23 241.31470:16 241.94138:16 241.95973:37 242.95746:16 243.05609:26 243.12120:24 243.15398:26 243.21292:58 244.02477:24 244.07359:21 244.21977:17 244.94580:16 245.01468:17 245.06410:16 245.07832:62 245.09854:21 245.21594:22 245.23352:30 245.65802:19 245.99780:20 246.07901:67 246.09544:275 246.11621:40 246.60100:17 246.94623:17 246.97894:19 247.10437:20 247.18559:35 247.20158:18 247.22357:22 247.97269:29 248.06673:27 248.13747:16 248.96278:40 249.02946:29 249.04776:22 249.07425:36 249.08755:19 249.94951:16 250.05528:17 251.03471:16 251.05438:56 251.08986:51 251.13388:21 251.14400:15 252.20328:20 253.02728:18 253.04625:16 253.07961:64 253.11186:19 253.18480:23 253.94856:17 253.97372:16 254.97748:22 255.95311:23 256.19974:25 256.95212:30 256.96851:27 257.06366:19 257.08948:17 257.19940:18 258.60355:26 259.05396:20 259.10062:16 259.20764:23 259.66196:22 260.11707:20 260.99069:21 261.06400:16 261.11743:19 262.03342:16 262.15613:18 262.21832:22 263.05856:36 263.09903:19 263.17999:16 263.22794:16 263.24612:32 264.06299:16 264.93408:16 264.96396:22 265.02103:16 265.17456:52 265.20410:19 265.59125:19 265.96625:16 266.11765:16 266.18900:25 266.94699:34 266.98349:16 267.20160:21 267.94351:18 267.98438:17 268.06192:19 268.14667:21 268.96597:33 268.98502:39 269.02420:16 269.06265:19 269.15747:37 269.19421:20 269.78534:16 269.84866:17 269.93732:16 269.98517:209 270.03912:19 270.97192:40 271.00049:44 271.03082:16 271.16333:38 271.24725:20 271.66876:28 272.15494:19 273.04166:16 273.12192:33 273.15591:17 275.02740:40 275.07672:69 275.10623:17 275.12585:18 275.14783:20 275.19666:18 275.22137:19 275.91211:16 275.98978:20 276.07141:16 276.09341:43 276.10791:19 276.96185:16 277.05237:20 277.11813:25 277.20282:20 277.99457:20 278.12009:18 278.22055:25 278.83627:29 279.07120:16 279.18164:25 279.54855:24 280.09741:16 280.12006:16 280.96280:17 281.14706:16 282.18704:18 282.90729:16 282.99167:117 283.03882:16 283.09973:16 283.28122:17 283.98730:16 284.14493:16 284.66446:16 284.97305:21 285.12073:19 285.13089:16 285.96530:16 286.01111:22 286.06070:16 286.97589:18 287.10812:33 287.13202:48 287.20010:17 287.22055:18 287.23428:17 287.55518:29 288.01447:16 288.07230:25 288.12579:33 288.14124:34 288.54758:23 288.85797:19 289.09750:17 289.14163:138 289.18298:38 289.25159:16 289.51160:21 290.39639:18 290.99258:19 291.03162:21 292.03415:22 292.22620:29 292.25555:16 292.98795:23 293.15857:29 293.20642:16 293.69891:25 294.27887:16 294.72165:17 295.00015:25 295.08005:19 295.18170:16 296.07120:18 296.96899:32 297.02411:21 297.24014:16 298.02237:38 298.96158:16 298.98495:16 299.01297:28 299.03519:59 299.10461:17 299.24017:76 300.11002:32 300.23349:16 300.94824:16 301.09219:16 301.12628:16 301.13614:24 301.72134:20 301.90121:17 302.09641:23 303.06219:17 303.15134:29 303.22357:38 303.56805:23 303.89203:19 303.95810:18 304.07419:16 304.18964:22 304.83807:26 304.94141:20 305.08694:18 305.26694:16 305.91614:19 306.00662:17 306.01828:21 306.03549:19 306.18466:16 307.06778:19 307.13547:20 307.19379:25 308.03696:19 308.17151:19 308.28656:61 308.30630:51 308.93680:16 308.97388:17 308.99295:16 309.09488:20 309.17935:21 309.31564:17 310.07654:27 310.13892:43 310.19617:16 310.98361:20 311.00549:33 311.02029:170 311.12146:17 311.15408:16 311.25418:17 312.04956:16 312.97708:16 313.03311:23 313.05600:16 313.11557:22 313.25449:17 313.28873:15 313.29919:20 314.15601:40 314.20920:16 314.55670:29 314.72128:63 314.74731:25 315.03796:32 315.10187:36 315.17288:20 315.23190:17 315.27304:17 316.19672:19 316.96802:16 317.03729:23 317.11429:17 317.20792:17 317.78894:16 318.07050:18 318.08212:18 319.11026:16 319.17282:22 319.80020:19 320.02328:21 320.12927:22 320.78839:16 321.13992:16 321.90747:18 322.02838:16 322.12677:17 323.04630:18 323.18460:23 324.01657:17 325.02026:16 325.12448:17 325.20953:16 325.24783:17 326.04770:17 326.11414:31 327.00308:17 327.06656:16 328.09897:16 328.26514:16 328.27719:19 328.81558:22 329.09241:57 329.26996:16 330.75549:19 331.10477:17 331.12503:32 331.13895:38 331.19626:18 331.25107:25 331.91684:18 332.07050:16 333.04398:20 333.05917:43 333.10599:19 333.13715:19 333.22870:20 333.50977:16 334.57086:18 334.69232:25 334.99194:43 335.04294:39 335.08096:19 335.10947:16 335.13513:32 335.18503:39 335.24121:32 335.26614:41 336.05499:21 336.07080:39 336.08060:18 336.14206:17 337.02551:24 337.06476:19 337.14331:23 337.21823:25 337.79968:29 337.83997:20 338.03311:22 338.12686:16 338.14484:17 338.23132:18 338.28369:18 339.04840:16 339.06805:42 339.23206:16 340.05078:33 340.07645:32 340.15088:20 340.82120:16 341.07361:18 342.09082:25 342.29892:16 343.15692:16 344.17657:18 345.07077:24 346.06464:39 346.14838:23 346.15976:21 346.19153:16 347.07254:21 347.11728:18 347.17209:23 347.18448:21 347.54248:17 348.10046:20 349.08276:22 349.13202:21 349.14883:34 349.19128:32 350.06046:18 351.09003:18 351.12045:89 351.13989:100 351.19299:19 351.20831:19 352.06946:19 352.14005:26 352.15182:16 353.08578:21 353.17126:19 354.09515:18 355.16486:18 356.11136:19 356.63873:16 357.91202:21 358.08350:17 358.10175:38 358.21887:25 358.90619:16 359.06299:22 361.19897:19 361.25586:17 361.27386:16 361.91788:16 362.02899:27 362.07675:52 362.17242:26 363.03705:20 363.14264:55 363.16003:24 363.18036:34 363.83826:28 364.08682:36 365.03265:21 365.08310:18 365.10208:38 365.13687:43 365.15005:68 365.17361:16 365.26123:18 366.07663:17 366.10818:153 366.12747:132 366.15112:101 366.17447:16 366.58960:37 366.90451:19 367.07758:105 367.09952:123 367.11932:111 367.14581:17 367.81351:16 368.12009:55 368.83066:16 369.04935:18 369.06952:56 369.08908:150 369.10590:103 369.13712:45 369.30243:23 369.91937:19 370.08865:37 370.11157:44 370.12402:16 371.16031:16 371.28442:43 372.11694:18 372.23880:16 373.05417:17 374.07642:16 374.17984:28 375.16095:27 376.10367:21 377.18988:17 377.27542:40 377.93063:20 378.17471:20 379.32541:25 379.75372:25 380.05252:18 380.26602:16 381.11298:17 381.26675:19 381.28226:16 382.27655:16 382.91324:18 383.15738:53 383.29160:17 384.08719:17 384.10477:26 384.11868:18 384.14636:19 384.87106:18 385.11945:20 385.16956:21 385.20956:35 385.66315:35 385.82614:22 386.08127:16 386.96701:19 387.08502:16 387.10318:16 387.13348:18 387.14606:25 387.17090:20 387.18314:26 387.21069:17 387.23331:20 387.29520:16 387.65057:18 388.10489:17 388.12161:22 388.29541:16 388.99277:17 389.04926:16 389.09070:17 389.11462:16 389.21530:33 389.32886:16 390.13278:17 390.22769:17 391.17358:43 391.22162:16 391.62567:19 392.01611:19 392.14087:34 392.36862:16 392.92816:16 392.95309:17 393.17435:18 393.25241:17 393.32001:17 393.35391:16 394.09323:16 395.05530:19 395.10855:35 395.13080:18 395.15564:19 395.24286:22 395.25925:16 395.96097:20 395.98929:30 396.03159:21 396.12317:21 396.13538:19 396.24292:19 396.50085:35 397.15460:22 397.29321:16 397.47839:17 397.58719:26 400.13620:25 400.24631:19 400.60709:18 400.99719:18 401.24982:40 401.27469:16 401.30341:36 401.34119:17 401.79697:16 402.13150:36 402.26035:17 402.45587:16 402.65680:17 403.06641:26 403.18747:16 403.74582:31 404.33243:21 405.04749:16 405.12753:16 405.16495:29 405.22510:16 405.65732:39 406.10464:49 406.18536:18 406.21252:31 406.94827:18 407.11060:35 407.13962:64 407.69385:68 407.77603:21 407.99002:27 408.07904:16 408.10883:107 408.12592:215 408.15390:38 408.18188:23 409.12781:111 409.16248:184 409.18515:373 409.78195:17 409.81787:24 410.08792:48 410.13058:1876 410.17990:125 410.23029:16 411.03760:21 411.12781:206 411.14426:125 411.15921:53 411.18433:17 414.22067:25 414.79230:31 415.21756:19 418.17322:18 419.22791:21 419.63620:21 419.80737:28 420.18152:18 420.19974:17 420.64609:18 421.28586:16 422.16666:20 422.23563:16 422.71637:25 423.37506:19 425.14798:32 425.27310:18 425.34668:22 426.10413:21 426.12595:42 426.15198:16 427.00974:17 427.12381:21 427.17883:39 427.21170:17 427.28757:17 427.29724:33 428.13275:300 428.15344:255 428.17569:81 429.10968:18 429.13818:38 429.15421:30 429.16882:31 429.24530:16 429.27802:21 429.31662:16 430.18784:18 430.34412:17 431.24939:26 431.27817:32 431.36502:18 431.73685:25 432.73508:24 433.09576:17 434.10483:16 434.21365:25 434.31647:20 435.17383:16 435.31152:42 436.15280:18 437.06870:19 437.29361:19 437.89578:39 439.11899:21 439.13925:24 439.31680:19 439.34247:18 439.43692:18 440.25708:17 440.67026:22 440.88495:16 441.10266:19 441.29230:18 441.64752:21 442.41806:19 444.12149:18 444.31198:20 445.16528:23 445.68359:19 446.00360:19 446.14822:97 446.17395:19 446.20224:34 446.35190:19 447.12961:30 447.18704:17 447.24417:17 447.26260:16 447.33163:19 447.34256:47 448.10046:19 448.24081:25 448.25656:22 448.28476:21 448.34512:34 449.06216:18 449.11386:16 449.14063:42 449.19809:16 449.23315:16 449.24396:43 449.26743:33 449.29755:38 449.71176:16 450.10550:17 450.13568:25 450.20343:57 450.26315:32 450.71844:46 450.84055:22 451.09357:18 451.14343:160 451.17462:82 451.21274:17 451.24191:47 451.26895:113 451.28659:34 451.33582:20 452.16345:16 452.18961:51 452.21817:33 452.28113:17 452.81900:18 453.30734:17 453.35669:16 454.69601:18 454.79178:34 454.97049:21 455.26126:17 455.39801:17 456.17358:16 456.32272:20 457.16779:16 457.19269:20 457.22485:19 457.33545:36 457.67581:19 459.18213:36 461.19125:18 461.30356:21 461.33661:41 462.22299:18 462.23743:18 463.74725:39 464.24219:16 467.14679:17 467.82040:19 468.70737:21 469.10226:20 469.97574:22 470.13455:17 470.30807:16 470.33276:22 471.04819:16 471.10254:20 471.29486:16 471.32648:17 471.34683:18 471.36972:41 471.39185:51 472.15564:36 472.30954:22 472.33423:16 473.13818:19 473.15189:17 473.18579:16 473.28232:37 473.35257:18 473.39038:22 474.28085:35 474.36624:29 475.21637:19 475.24542:29 475.28366:16 476.71106:17 477.22678:16 477.24463:16 478.24042:16 478.31912:33 479.12314:20 479.84653:23 481.36664:16 481.97742:17 482.28433:16 483.18271:17 483.74854:25 485.18231:19 488.33582:22 488.34921:56 488.37082:18 488.40811:18 488.55893:23 488.99216:18 489.05130:16 489.15723:17 489.17194:18 489.20367:41 489.25580:221 489.34067:25960 489.40985:87 489.42569:21 489.47366:16 489.50589:16 490.08420:17 490.13043:16 490.15555:33 490.22232:57 490.24548:19 490.28311:27 490.34406:8626 490.41559:83 490.44174:94 490.46500:17 490.83008:29 490.98007:17 491.11258:23 491.13992:47 491.16370:328 491.19131:147 491.21353:60 491.24533:153 491.27545:119 491.33292:775 491.36142:1241 491.41916:27 491.43900:16 491.46292:55 492.12509:17 492.15900:264 492.19244:137 492.25455:85 492.29565:25 492.32529:132 492.34879:132 492.37524:96 492.39264:74 492.44843:96 493.07889:17 493.19336:17 493.20572:29 493.23288:58 493.25180:18 493.28375:61 493.30338:137 493.32599:78 493.36121:115 493.39865:88 493.42700:16 494.30603:21	38456.3	3257.82	7657.78	13493.9	6033.31	1026.82	9553.56	11972.1	17196.6	41279	14673.8	7369.32	10531	13616.1	10133.8	12248.1	11888.9	37125.6	39447	26434.6	23622.1	8956.15	10771.1	29422.8	5961.82	32561.8	22712	10359	37389.5	19063.9
12554	11.969	489.351	no MS2: asiatic acid	[M+H]+	C30H48O5	Triterpenoids	null	13243.6	12529.3	5986.77	9808.19	31548	3514.53	33086	104696	55085.7	67871.3	89391.9	23164.5	31057.5	22628.6	7410.33	52625.5	51051.2	35554.1	40916.9	37237.5	10121.5	4921.79	9513.93	8109.72	7979.88	10605	11074	8201.4	4938.94	5002.75
12555	12.429	489.355	no MS2: Ergosterol Acetate	[M+Na]+	C32H50O2	Steroid esters	null	9259.52	9218.58	3866.2	7660.74	10052.6	15799.9	5003.69	22085.8	12979.4	11191	18528.1	10050.8	5356.27	8585.73	7576.08	5804.94	5317.65	8825.83	13526.7	12186	8424.07	1273.86	4186.69	2480.78	4283.91	11767.5	8214.57	2580.28	5874.4	3573.57
12556	10.048	489.355	no MS2: NCGC00169714-02_C30H48O5_(2alpha,3alpha,5xi,9xi,18xi)-2,3,19-Trihydroxyurs-12-en-28-oic acid	[M+H]+	C30H48O5	Triterpenoids	null	18363.2	16369.7	12041.4	23187.6	29675.9	5539.95	17815.7	36519.5	25154.3	41755.1	73227.3	30765.6	31143.2	29872.8	32408	14485.7	15393.8	31846.8	34481	43130.3	20210.1	12394.2	23822.7	49997.6	16184.5	32978.7	22870	27204.6	25685.2	29217.2
12557	9.219	489.356	NCGC00380960-01_C30H50O6_13,17,24,25-Tetrahydroxy-16,23-epoxydammaran-3-one	[M-H2O+H]+	C30H50O6	Triterpenoids	100.94552:17 103.03409:16 103.10084:19 104.09943:23 104.11006:22 105.06812:604 105.08026:20 106.06870:40 106.07703:33 106.08795:44 106.95731:23 106.98808:18 107.04435:52 107.06075:17 107.08118:244 107.08846:135 108.07834:16 109.05547:25 109.06512:17 109.09293:148 109.10173:725 110.10146:45 110.10603:16 111.03716:20 111.04982:16 111.08040:59 111.11454:33 111.98192:16 112.08541:35 112.98645:310 113.16768:17 113.95283:19 114.97892:18 115.05048:53 116.11199:21 117.01184:44 117.06240:69 117.06860:109 118.07005:25 118.11531:16 118.92412:16 118.96679:23 119.08533:437 120.08936:86 121.05389:46 121.06552:17 121.09457:129 121.10262:345 122.07120:22 122.09991:37 122.10806:16 122.96896:19 122.97598:22 123.07819:32 123.09173:17 123.11798:16 124.05076:19 124.11959:20 124.96732:21 124.98161:46 124.99353:112 125.00269:18 125.05727:48 125.98380:93 126.98479:33 127.00219:55 127.03223:18 127.04446:18 127.06973:39 127.11230:21 127.99290:34 128.07407:28 128.97032:24 129.06180:33 129.06924:88 130.06277:25 130.07474:58 130.09103:19 130.11659:28 130.15187:20 130.16510:61 131.04805:29 131.08321:627 131.16899:23 132.05650:26 132.07907:17 132.08629:47 133.02196:18 133.05347:22 133.08621:19 133.09959:291 133.96802:16 134.06348:29 134.07692:18 134.08923:16 134.10406:88 135.08134:36 135.11365:270 135.59044:22 135.97285:32 136.07887:74 136.11688:23 136.12448:27 136.93246:62 136.98801:39 137.06303:25 137.08237:21 137.09601:19 137.12485:49 137.99864:20 138.05907:24 138.09660:21 138.10869:18 138.90842:17 139.00165:167 139.05034:17 139.07301:25 139.08331:31 139.11127:73 139.99222:18 140.00375:16 140.11926:21 140.14171:16 141.05113:21 141.06796:16 141.09364:18 141.98479:18 142.08054:17 143.07011:25 143.08449:132 144.07730:18 144.08745:23 144.10085:36 145.08701:49 145.09743:266 145.10565:260 146.09531:18 146.10550:18 146.11140:24 147.04041:17 147.08208:27 147.10262:16 147.11182:132 147.12016:245 148.02588:17 148.11276:17 148.12440:23 148.57339:28 148.94453:16 148.98471:86 148.99556:19 149.06374:39 149.09724:82 149.12520:60 149.13179:105 149.98845:18 149.99962:61 150.01567:24 150.09885:27 150.14500:19 150.93929:16 150.94727:19 150.97885:16 150.98723:17 150.99472:16 151.00887:88 151.02330:17 151.02982:26 151.09105:18 151.10982:18 151.11806:23 151.14560:37 152.07712:19 153.01366:18 153.02058:41 153.09433:20 153.13550:21 154.01448:18 154.07304:34 154.08606:16 154.90387:19 154.97562:17 155.01324:36 155.03604:16 155.08311:113 155.10426:241 155.11667:65 155.13988:35 155.98671:36 156.10753:47 156.11389:76 156.91051:21 156.97145:19 157.01517:18 157.09241:83 157.10677:125 157.12032:22 158.97581:21 158.98335:16 159.10005:17 159.11464:367 160.10962:37 160.12358:19 160.98698:17 160.99831:35 161.06284:17 161.07375:22 161.09029:24 161.12366:17 161.13519:139 161.99297:216 162.00974:17 162.09500:17 162.13742:72 162.89052:16 162.97197:25 162.98529:16 163.00603:184 163.01585:36 163.10481:91 163.15309:85 163.97115:19 164.00110:23 164.01617:20 164.02768:29 164.09958:31 164.98476:16 165.00262:17 165.02045:18 165.04118:52 165.05118:17 165.06351:34 165.09137:22 165.11499:17 165.12805:17 167.02609:71 167.04294:34 167.06006:20 167.06757:18 167.08951:21 167.11356:16 167.14403:43 168.07735:17 168.11366:22 168.14798:29 168.98918:27 169.01497:22 169.02809:75 169.09142:92 169.10500:41 169.91660:17 170.06624:35 170.09937:17 170.11201:18 170.99100:58 171.01364:44 171.09850:18 171.10806:51 171.11818:84 171.12933:18 171.93228:22 172.10249:19 172.12195:52 172.26083:17 172.98439:53 172.99461:47 173.00465:19 173.01775:16 173.03510:16 173.03970:35 173.13083:447 173.14980:21 173.99533:17 174.00529:23 174.13336:66 174.99617:16 175.00900:37 175.02795:36 175.12555:24 175.14975:91 176.00516:115 176.01460:132 176.99467:56 177.01494:38 177.06860:31 177.08096:16 177.08847:24 177.12511:89 177.15829:33 178.02541:19 178.99731:21 179.00359:17 179.02751:19 179.05219:21 179.07353:18 179.11000:24 179.91740:19 180.97876:40 181.01558:19 181.04991:18 181.09737:22 181.11571:18 181.74838:16 182.09921:17 183.03308:18 183.08871:20 183.10858:105 183.12086:87 183.20140:16 184.07158:263 184.52327:17 184.99829:25 185.00978:48 185.01561:22 185.12901:166 185.13895:33 185.96004:35 185.99680:65 186.12566:27 186.13673:54 186.99706:18 187.02773:31 187.09981:53 187.13708:70 187.14420:127 187.15596:58 187.92882:16 188.01161:21 188.14644:19 188.99265:41 189.01434:18 189.02420:37 189.04393:47 189.12413:34 189.16241:71 189.17252:18 190.00406:19 190.03670:20 190.15060:21 190.96722:24 190.99898:41 191.02626:16 191.03481:29 191.04524:37 191.07292:21 191.09764:41 191.14319:20 191.17917:16 191.97754:16 192.04344:37 192.07112:22 193.11691:56 194.02800:32 194.07445:17 194.11290:29 194.12123:17 194.94882:29 195.02693:31 195.06564:16 195.11508:22 195.94392:16 195.95416:16 196.11533:33 196.12691:18 196.14153:23 196.94598:16 197.11174:55 197.12688:116 197.14009:89 197.93425:23 197.95236:18 198.01180:21 198.04376:17 198.13002:21 198.13759:20 199.01688:42 199.11334:36 199.13513:83 199.14565:223 199.15599:87 200.00749:24 200.11224:18 200.14732:40 200.99370:16 201.02266:116 201.09341:21 201.11116:17 201.13304:77 201.16428:86 201.17906:22 201.24158:16 201.99789:28 202.01794:45 202.03244:73 203.02580:32 203.03828:17 203.04808:16 203.13574:21 203.14667:25 204.03156:144 204.04782:185 205.03084:21 205.04262:129 205.05287:218 205.07242:16 205.12671:20 205.18599:20 206.06834:16 206.08936:16 206.13445:16 206.90723:16 207.08652:22 207.14630:22 207.18037:22 207.84514:22 207.93829:19 208.03262:20 208.13812:18 208.56071:28 208.94875:22 209.02913:16 209.05379:18 209.08443:28 209.12984:19 209.17766:23 209.99055:16 210.03261:18 210.04982:18 210.17175:18 210.49213:19 210.91061:17 210.97443:26 211.01270:34 211.02736:17 211.05945:32 211.07449:28 211.12575:36 211.14377:17 211.15425:17 211.83270:16 212.13185:21 212.15157:50 213.01324:17 213.03445:16 213.06207:20 213.07655:16 213.10948:17 213.13277:31 213.14288:33 213.15788:108 213.17218:56 213.95694:17 214.15271:16 214.16104:16 215.05893:19 215.14090:33 215.16954:32 215.18309:16 216.03001:18 216.04031:28 216.06432:24 217.03264:40 217.05293:147 217.18800:40 218.01280:17 218.03653:16 218.06055:468 218.19926:17 218.97214:20 219.05540:53 219.07043:94 219.18416:24 219.83412:16 219.94142:23 220.15303:16 220.21188:18 220.85406:19 220.94254:21 221.08574:23 221.13351:49 221.15596:18 222.05072:34 222.93893:33 222.96971:16 222.99174:19 223.03169:16 223.16112:18 223.97200:16 223.98285:16 224.01881:17 224.15323:16 224.16457:39 224.97101:26 225.09680:19 225.14159:18 225.15332:43 225.16328:19 225.18176:18 225.95187:25 225.98758:16 226.15575:16 226.17056:17 226.21899:16 226.91975:16 226.93495:16 226.97095:39 227.07182:23 227.08740:20 227.16965:34 227.19084:16 227.19691:32 227.94354:31 228.13171:16 228.17456:17 229.00912:17 229.02328:17 229.04700:41 229.05658:17 229.07518:24 229.09236:22 229.13126:18 229.15074:45 229.16014:16 229.19525:19 229.93956:16 229.95763:20 230.01880:17 230.16093:20 231.01373:28 231.06052:16 231.07466:95 231.08804:18 231.17316:21 231.18254:49 232.01588:18 232.04556:19 232.06665:115 232.07555:50 232.11328:46 232.17198:17 233.07469:50 233.09064:16 233.19324:22 233.21884:18 235.03844:33 235.14282:37 236.91624:25 237.06352:17 237.14972:21 237.17702:35 237.97481:16 237.98883:16 238.00195:18 238.01929:20 238.95905:16 238.99352:16 239.01741:23 239.15877:17 239.18074:42 239.25969:56 239.94434:18 239.99783:37 240.05914:21 240.19016:17 240.23619:16 240.95505:18 240.97307:17 241.04895:39 241.16995:17 241.18591:35 241.52927:19 241.94406:17 242.06320:18 242.19138:18 242.97409:16 243.02341:19 243.03165:16 243.07436:35 243.08319:19 243.16838:20 243.54544:20 244.04466:19 244.10136:21 244.15111:21 244.17143:19 245.14711:41 245.19908:22 245.86966:16 246.08301:62 246.09241:21 247.08846:35 247.10223:36 247.12987:19 247.24583:17 248.02818:30 248.06841:42 248.20511:17 248.96637:18 249.09799:20 249.14922:69 249.25322:23 249.55138:25 249.79463:19 250.97231:27 251.04344:126 251.08110:16 251.13020:16 251.17120:19 251.22360:29 252.03622:18 252.12698:20 252.94121:17 252.96034:18 253.06908:16 253.07909:21 253.15860:16 253.19307:33 253.20880:16 253.96892:20 254.02582:16 254.09241:19 254.95935:52 255.05536:17 255.07570:18 255.11389:39 255.15182:21 255.17429:16 255.20352:57 255.22037:18 255.24759:19 255.97171:16 256.01080:41 256.04999:17 256.16138:16 256.83682:16 256.96304:16 257.03952:41 257.17728:19 257.18845:40 257.84241:18 258.08389:16 259.08383:35 259.09421:43 259.20941:38 259.22437:18 259.89105:16 260.05951:16 260.10532:23 260.11618:16 260.20688:19 260.21921:19 260.35107:18 261.11432:34 261.20901:126 261.22650:79 261.48135:26 261.99200:22 262.16663:16 262.22757:18 263.18295:19 263.20627:16 263.23117:16 263.25052:18 264.98837:41 265.14090:16 265.24646:16 266.07312:17 266.21088:19 266.78775:16 266.93198:18 266.94189:17 267.02420:92 267.04330:39 267.17664:34 267.20566:35 268.02313:16 268.19644:18 268.20789:16 268.96487:20 269.04691:17 269.09418:21 269.17480:39 269.18951:16 269.20953:33 269.76770:21 269.96841:21 269.97821:25 269.99908:20 270.06339:19 270.22516:17 270.41705:16 270.98514:50 271.10553:25 271.14542:20 271.18741:36 271.20364:67 271.22318:16 272.96957:16 273.07968:19 273.09964:20 273.12122:17 273.21707:49 273.89450:17 274.01678:17 274.11987:25 275.05783:16 275.10410:32 275.12091:16 275.19272:75 275.23004:16 276.03046:19 276.09390:16 276.99161:16 277.13641:16 277.22922:44 278.02341:18 278.21866:16 278.98721:38 279.16519:16 279.51526:20 279.81451:18 279.85822:19 280.08542:17 280.14630:17 280.21924:23 280.54837:41 280.89545:16 280.95337:112 280.97253:73 281.07144:21 281.15579:19 281.19727:21 281.21063:19 281.78098:16 281.96198:75 282.10907:16 282.13275:16 282.96033:17 282.98227:73 283.00064:89 283.07852:16 283.99298:20 284.06583:16 284.09622:18 284.16699:16 284.19995:50 284.25150:16 285.00812:127 285.03171:16 285.05307:18 285.09219:16 285.11801:17 285.21735:88 286.01810:16 286.15292:21 286.21960:16 286.98343:20 287.13718:138 287.17239:16 287.20370:16 287.22940:52 287.25140:34 287.54364:27 288.12012:51 288.13724:84 288.15295:24 288.89093:36 289.05792:20 289.09027:19 289.21509:41 289.22751:57 290.20938:18 290.22607:25 290.25757:17 290.97369:26 290.98798:55 291.08173:17 291.15582:17 291.23221:16 291.24744:16 292.17679:34 293.20596:19 293.99561:25 294.08102:18 295.19925:17 295.63797:16 296.07169:16 296.98712:24 297.01199:244 297.15988:18 297.21854:17 298.01135:47 298.03018:40 298.23486:21 298.97403:18 299.02078:157 299.04175:57 299.10846:19 299.18484:33 299.21152:16 299.22116:21 299.23438:19 299.25165:32 300.01233:58 300.23050:16 300.99612:16 301.14130:16 301.15765:16 301.18256:24 301.20438:19 301.22009:110 302.04092:16 302.09900:18 302.13986:19 302.24045:30 303.00534:18 303.06317:16 303.18463:19 303.20871:29 303.58322:16 304.09146:19 304.19876:20 304.25955:21 305.05524:25 305.09808:18 305.21109:20 305.24545:18 305.27032:17 306.10294:23 306.15833:16 307.01794:18 307.03024:31 307.08295:20 307.21939:18 307.98657:17 308.12854:26 308.20590:17 308.29700:57 308.31891:25 309.00696:40 309.11960:21 309.21567:39 309.22964:16 310.03662:17 310.07504:18 310.11902:17 310.22220:16 310.26932:19 310.31808:16 311.01492:114 311.02960:45 311.04315:20 311.14203:30 311.16199:21 311.21127:23 311.24347:20 312.10977:25 312.24219:16 312.31229:16 312.92029:16 313.03152:17 313.04294:16 313.15009:16 313.23248:19 313.27258:59 313.84402:18 314.04453:16 314.06927:18 314.21548:17 314.28088:17 315.05719:16 315.18372:18 315.21469:21 315.23349:48 316.27261:23 316.97003:18 316.99988:18 317.07315:20 317.17453:17 317.22952:20 317.25177:28 318.02768:34 318.15991:19 318.22522:18 318.91782:20 319.04321:19 319.21075:37 319.23138:33 319.53534:18 320.06219:77 320.21463:36 320.26889:17 320.95334:17 321.08905:36 321.20493:16 321.35626:22 322.26657:33 322.27914:16 322.95007:39 323.00433:16 323.02374:98 323.11981:17 323.22723:20 324.03851:17 324.04672:26 324.25241:16 324.98840:20 325.03455:94 325.05124:15 325.11072:29 325.21808:16 325.24112:17 326.01221:16 326.03555:20 326.12097:22 326.15588:16 326.61270:19 327.03833:50 327.06134:36 327.09848:21 327.30130:16 327.81665:16 328.03989:19 328.24362:17 329.04559:17 329.10092:16 329.16797:17 329.23547:24 330.25916:22 330.64273:18 331.04187:16 331.08682:19 331.11996:42 331.13742:55 331.17737:27 331.22311:25 331.26706:19 332.07129:16 332.12839:16 333.04965:18 333.06097:16 333.08044:16 333.14246:56 333.16553:20 333.21524:37 333.24167:53 334.02484:16 334.05579:33 334.24585:23 334.94196:18 335.16681:32 335.20691:16 335.24799:62 335.26379:43 335.96860:16 336.21533:32 336.25464:19 337.00787:25 337.03525:60 337.06494:23 337.11194:22 337.19315:17 337.25165:36 337.27911:35 337.91635:16 337.93564:17 338.05167:16 338.23383:17 338.25415:18 339.04507:83 339.06412:71 339.10867:17 339.19485:19 339.24976:17 339.27185:16 340.04462:19 340.06891:17 340.10645:17 340.21130:41 340.37744:20 340.92590:16 341.02649:27 341.04797:25 341.07468:26 341.11191:37 341.12805:19 341.16714:19 341.23926:50 341.80728:17 342.07327:39 342.12949:25 342.23911:17 342.37506:17 343.10376:20 343.22040:19 343.25864:17 344.21606:20 345.06915:18 345.11752:16 345.23526:22 345.25323:18 345.28458:16 346.06802:16 346.15161:18 346.18106:19 346.25836:19 347.13104:16 347.14856:24 347.20126:16 347.26163:78 347.65176:18 348.06308:16 348.08002:17 348.25854:16 348.61813:17 348.65817:23 349.06491:22 349.08249:18 349.15018:18 349.17651:42 350.11517:18 350.13101:22 350.15750:21 350.16852:17 350.24496:17 351.12033:78 351.13721:122 351.15945:17 351.29617:45 351.32651:16 351.64630:29 352.25095:17 353.08340:58 353.10931:22 353.16510:19 354.17551:18 355.09387:18 355.16852:31 355.18143:18 357.10376:16 357.16635:18 357.24368:18 357.27072:17 357.92560:18 359.06323:33 359.26550:16 360.76111:18 360.80569:27 360.99991:35 361.06808:21 361.18365:21 361.29691:27 362.06540:17 362.18652:17 362.86850:16 363.03223:21 363.04529:35 363.05878:73 363.07178:53 363.10217:20 363.11655:32 363.17160:98 363.19308:87 364.06195:16 364.08463:164 364.11102:53 364.26489:21 365.03418:18 365.05273:17 365.07132:45 365.08316:140 365.10248:91 365.11996:94 365.14191:508 365.29416:25 365.33905:19 365.66757:31 366.06543:19 366.09711:375 366.11252:193 366.13785:262 366.15747:185 366.17047:55 366.27899:20 366.31842:16 367.08667:208 367.10693:349 367.12714:144 367.14444:45 367.17178:55 367.81732:16 368.07675:17 368.09485:32 368.11523:39 368.14813:16 368.16498:21 368.24554:18 369.09628:694 369.11832:459 369.13940:48 369.17783:21 369.29904:16 369.31018:27 369.76468:18 370.08545:118 370.10605:103 370.13672:23 370.15576:17 370.31985:16 370.66867:20 371.22571:17 371.32904:21 371.34085:16 372.19495:22 372.93652:21 373.21411:19 373.25232:21 373.26462:36 374.13831:32 374.89908:16 375.01950:20 375.14542:22 375.21936:19 375.24750:25 375.27679:25 375.75250:22 376.13876:41 377.05081:16 377.09744:38 377.24982:49 377.26556:67 378.11520:16 378.26324:41 378.99777:16 379.07977:16 379.16418:73 379.17535:67 379.25339:70 379.28241:83 379.30405:255 379.31808:60 379.55368:17 380.05179:17 380.14377:16 380.17728:16 380.24246:21 380.28854:35 380.30060:51 381.16418:50 381.25754:16 381.29123:36 381.30795:16 382.08160:16 383.08920:16 383.11935:17 383.17551:16 383.18823:17 383.63580:23 383.91348:19 384.10675:61 384.13043:20 384.18777:20 385.10025:22 385.11063:59 385.13507:24 385.14954:42 385.17355:16 385.19150:19 385.22504:17 385.24490:25 385.30914:21 386.11136:23 386.32187:16 386.61636:23 386.96631:18 387.02176:27 387.10184:173 387.12448:82 387.14008:50 387.16183:34 387.18460:17 387.21228:22 387.31320:16 387.62537:21 387.96771:19 388.10034:16 388.11594:22 389.04407:19 389.16595:45 389.22388:20 389.26727:19 390.17838:17 390.20779:17 390.93680:16 390.96436:19 391.13528:26 391.17551:18 391.26590:16 391.30215:21 392.03394:18 392.12131:24 392.25333:16 392.27072:21 393.08615:31 393.15424:20 393.28253:35 393.31070:25 393.66061:17 394.34155:25 395.27206:22 395.30148:24 396.10666:18 396.62509:16 397.16605:17 397.27060:24 397.28888:139 397.31836:351 398.23871:17 398.32257:85 398.34311:19 398.74658:22 399.21362:16 399.25552:18 399.32523:75 399.70084:23 400.31943:16 401.03693:17 401.18454:17 401.24234:21 401.27200:17 401.34103:16 401.83936:16 402.00345:19 402.15579:40 403.11142:32 403.14734:35 403.30304:17 404.35138:22 404.61530:26 405.09613:16 405.13113:22 405.27411:65 405.31396:16 405.34564:19 406.15820:38 406.17795:23 406.21536:17 407.08316:21 407.11169:26 407.13138:142 407.16498:90 407.18451:17 407.33917:22 408.10959:87 408.12958:366 408.17761:21 408.19614:39 408.33185:24 409.11282:15 409.13638:137 409.17599:552 409.19470:150 409.21365:24 409.25226:37 409.27835:22 410.13083:1839 410.19299:123 410.23093:25 411.10501:17 411.13614:329 411.19342:21 411.20663:20 411.27530:19 412.32535:17 412.34637:25 413.13095:19 413.70007:19 415.01617:19 415.16946:21 415.27066:27 415.29507:45 415.31033:110 415.33206:39 415.47675:16 416.32455:68 417.18051:16 417.32498:16 418.96088:18 419.14630:20 419.25412:35 419.34152:18 420.67612:16 421.00842:16 421.10336:20 421.81253:18 424.05643:23 424.20050:38 425.14346:54 426.13177:37 426.15726:18 426.17419:20 426.60724:21 427.12204:19 427.13623:31 427.15884:24 428.11331:43 428.13156:99 428.15701:45 428.17316:19 428.27664:17 428.54300:17 428.65262:20 428.93021:16 429.12555:50 429.14963:35 429.16745:18 429.30042:41 429.32550:16 429.33862:48 429.37097:16 429.38358:18 429.51965:16 430.15323:19 430.31998:17 430.34113:35 430.69952:29 430.93039:16 431.19089:19 431.25064:27 431.30865:26 431.33188:24 431.80481:16 431.99734:16 432.17316:16 433.14905:16 433.19443:32 433.27560:19 433.31363:37 433.34940:39 433.36221:19 434.04453:16 435.13815:16 435.21393:19 435.23026:16 435.36423:16 436.19922:17 436.24081:17 437.36844:23 437.99902:16 439.13739:21 439.32022:19 439.74542:18 441.01141:18 441.70691:20 442.25861:18 443.09241:17 443.28140:23 443.30841:22 443.33603:16 443.47961:18 444.14423:17 444.34982:19 445.18622:16 445.20493:27 445.27893:24 445.29535:54 446.14624:39 446.18668:18 446.20566:16 446.25735:40 447.24225:34 447.30634:60 447.33691:15 447.36734:16 448.12802:18 448.18362:53 448.22223:16 448.25818:19 448.28818:46 448.32410:17 448.33923:19 448.70352:17 448.73203:36 449.11594:53 449.15530:21 449.20483:54 449.25665:39 449.32028:18 449.34155:33 449.68320:28 450.06833:16 450.12210:27 450.17151:22 450.18863:35 450.30832:20 450.79620:18 450.82855:19 450.99060:23 451.07031:17 451.11795:39 451.13770:63 451.16049:118 451.18805:16 451.24231:35 451.32709:39 452.02402:17 452.03879:18 452.15463:92 452.19196:35 452.33389:40 453.15170:16 453.24338:16 453.35883:21 453.95386:16 455.32300:36 455.34058:30 455.37195:16 456.30786:18 457.00516:16 458.76459:21 459.12714:34 459.18079:16 459.27115:19 461.32434:18 461.36353:22 461.85004:21 463.22974:28 463.89404:17 467.82025:21 468.25748:32 470.11172:20 470.20938:18 470.36850:16 470.69138:31 470.72498:19 471.14133:37 471.23532:17 471.30707:18 471.32315:74 471.33624:174 471.35547:299 471.40222:17 472.13489:19 472.33298:134 472.37259:46 472.63702:16 473.20587:18 473.27924:45 473.30359:16 473.33856:61 474.25946:18 474.28827:21 474.35089:17 475.16684:16 475.23950:22 475.29337:17 475.31714:42 475.38641:21 478.33035:69 480.32407:21 480.33963:18 481.74121:20 482.30984:33 486.00803:28 488.36349:1393 488.39609:180 489.11560:16 489.14316:18 489.16046:37 489.19342:26 489.22177:23 489.23999:73 489.27057:97 489.35837:5679 489.42923:32 489.82327:51 489.85635:26 490.14194:16 490.21173:16 490.26984:49 490.30170:92 490.33606:527 490.36392:1498 490.38785:315 490.42987:16 490.44946:35 491.02078:16 491.20282:63 491.22607:21 491.26202:53 491.29129:80 491.33609:272 491.36353:319 491.38287:433 491.44785:16 491.54971:17 492.15790:16 492.25970:16 492.28394:79 492.37469:241 492.41248:69 492.42975:25 492.46832:16 492.99106:16 493.07605:16 493.14108:28 493.20340:31 493.22131:64 493.24692:116 493.28391:80 493.31500:148 493.35068:65 493.38211:234 493.40857:82 493.42685:50 493.51984:34 494.15012:19	22245.1	30937.6	18628.1	36043.3	42123.5	4186.9	16875.3	40467.8	31976.4	44258.4	53230	28690.5	34698.5	34085.6	41948.9	16796.9	20502.6	45320.8	36548.7	38722	16899.2	17404	20678.3	40203.3	14769	20138.5	38573.2	27559.9	24966.6	25120.1
12558	10.379	489.356	NCGC00380960-01_C30H50O6_13,17,24,25-Tetrahydroxy-16,23-epoxydammaran-3-one	[M-H2O+H]+	C30H50O6	Triterpenoids	101.11017:16 101.97021:23 102.03524:21 102.08820:37 102.13243:23 102.96774:16 103.03410:43 103.04844:34 103.06275:33 104.04736:17 104.05350:16 104.06752:49 104.10255:16 104.11032:42 105.06858:1666 105.26617:16 105.97622:20 106.07318:247 106.08658:22 107.04784:21 107.08376:1326 107.10397:22 108.05597:25 108.07673:65 109.02308:22 109.06133:134 109.09934:4139 109.12246:19 110.06205:33 110.10311:431 110.96564:18 111.07604:227 111.08333:211 111.09978:20 111.10890:70 111.97166:16 112.08421:38 112.11115:17 112.15667:16 112.98551:15 112.99158:38 112.99748:69 113.00452:34 113.05343:27 113.06085:56 113.09459:23 113.10068:22 113.85237:20 113.97271:22 113.98592:38 114.04339:17 114.98885:34 115.04736:93 115.05434:46 115.06303:31 116.94354:17 116.98270:18 117.06886:977 118.02358:32 118.03424:16 118.07099:65 118.07824:15 118.09721:18 118.11909:44 118.91321:19 118.92146:65 119.08397:2410 120.08026:36 120.08961:226 120.10036:17 120.93060:20 120.95457:21 121.06374:20 121.10032:1346 121.14806:18 122.08114:16 122.09922:94 122.10637:48 123.07307:58 123.07869:87 123.08888:52 123.11347:172 123.12103:114 123.97559:42 124.07064:16 124.12029:97 124.96081:22 124.98338:16 124.99517:62 125.05713:76 125.08834:79 125.09564:249 125.12961:36 125.98522:16 125.99687:16 126.09052:22 127.03185:17 127.04899:16 127.06006:25 127.07510:28 127.11028:46 127.94610:16 128.03806:22 128.05565:151 128.06744:34 129.05550:83 129.06464:212 129.07275:169 130.07288:97 130.97395:21 131.07628:298 131.08504:1639 131.10130:25 131.96443:16 132.07762:26 132.08443:42 132.09181:65 132.67123:17 133.08160:61 133.09929:1801 133.12349:17 134.09665:52 134.10463:128 134.11087:42 134.95898:19 134.97285:17 134.98468:50 135.07570:58 135.08656:16 135.11444:1342 135.13129:36 135.99724:23 136.10605:19 136.12512:50 136.92197:23 136.92982:18 136.98849:41 136.99640:20 137.02710:16 137.05830:19 137.08740:75 137.09660:392 137.12604:192 137.13707:78 137.98973:19 138.00948:18 138.09891:74 138.10500:24 138.13005:16 138.14030:18 138.96677:20 139.00374:91 139.01369:16 139.09897:32 139.11166:474 139.97644:20 140.00549:32 140.07750:38 140.10820:19 140.11427:18 140.90453:40 140.98297:28 141.06749:153 141.07607:73 141.09271:21 141.99135:49 142.07591:54 142.08311:56 142.94145:25 142.98665:17 143.07225:74 143.08394:642 143.96153:16 144.07410:22 144.08195:28 144.09412:23 144.10806:20 145.03012:19 145.06065:16 145.09976:1084 145.39508:17 146.09109:20 146.10098:143 146.10927:151 146.98312:18 147.07449:62 147.08525:18 147.11534:1167 147.98134:37 148.04030:18 148.08960:23 148.11920:191 148.99422:81 149.06482:16 149.08337:17 149.09543:135 149.10484:39 149.12866:761 149.14792:18 150.00673:21 150.08989:20 150.10640:33 150.12817:16 150.13953:37 150.94388:18 150.99518:22 151.00772:53 151.11250:25 151.11894:18 151.13553:43 151.14667:54 152.03952:18 152.11205:25 152.91103:17 153.01108:16 153.02950:17 153.06841:27 153.08936:46 153.11649:43 153.12665:28 153.13905:33 153.16211:22 154.06569:16 154.08557:18 154.90680:39 155.00514:61 155.01585:29 155.02388:17 155.07922:146 155.10614:1519 156.00650:34 156.09000:31 156.10258:122 156.11678:51 156.79956:20 156.97992:101 157.01343:17 157.02570:17 157.07745:18 157.09003:114 157.10109:411 157.12250:50 158.07182:16 158.09526:20 158.10464:50 158.12161:25 158.91002:16 158.95389:34 158.96559:17 159.07910:52 159.11467:1470 160.11633:119 160.12437:54 160.97906:18 160.99033:24 161.00148:63 161.00774:18 161.06062:37 161.07748:17 161.08971:15 161.09535:45 161.10420:36 161.11369:20 161.13075:644 161.14450:83 162.10492:30 162.12106:22 162.13657:52 162.14458:34 162.95030:16 162.96358:32 163.00722:99 163.09993:55 163.11053:34 163.11937:40 163.14455:376 163.97849:16 164.00780:18 164.01585:17 164.11267:17 164.92104:22 165.05739:16 165.06831:37 165.11867:31 165.12511:89 165.15073:45 165.16362:47 165.98122:16 166.09401:20 166.12843:20 166.90450:17 166.97267:29 166.99908:16 167.03392:37 167.07916:76 167.08878:27 167.10335:43 167.14798:38 167.71295:17 168.03427:16 168.04321:20 168.08733:39 168.90712:19 168.92082:37 169.01218:73 169.02707:293 169.07867:34 169.10078:508 169.12143:31 169.92889:48 170.03041:20 170.10574:42 170.11160:18 170.16107:16 170.90717:52 170.99115:66 171.01003:16 171.06821:21 171.08147:40 171.11620:902 171.13786:17 172.00027:16 172.10219:19 172.11311:91 172.12000:39 172.98724:85 172.99722:19 173.00838:24 173.07300:17 173.09111:61 173.09920:29 173.13135:675 173.14381:142 173.99464:22 174.00713:22 174.05276:16 174.08908:17 174.10606:18 174.12381:31 174.13103:49 174.14008:53 174.14980:64 175.01041:158 175.02565:18 175.10435:55 175.11331:20 175.13893:192 175.14908:277 175.16490:18 175.19850:20 175.99513:19 176.00708:22 176.01726:83 176.10783:24 176.15366:34 176.64587:16 176.95744:28 177.01608:40 177.07851:20 177.08664:20 177.11987:135 177.13301:64 177.14696:42 177.15602:33 177.16873:40 177.98985:18 178.05258:16 178.11877:16 178.15157:16 178.97437:28 179.06725:21 179.11382:55 179.14421:51 180.09216:25 180.13115:19 180.96579:17 181.00529:19 181.02721:22 181.05333:68 181.10153:142 181.11629:34 181.12621:41 181.13748:17 181.97745:21 182.09647:24 182.12224:17 182.15533:45 182.93686:20 182.97044:30 183.00410:17 183.01448:16 183.03181:17 183.04700:17 183.07558:20 183.11835:454 183.14136:23 184.03671:17 184.07045:326 184.11012:33 184.12769:55 184.18568:18 185.00360:38 185.09523:48 185.11147:21 185.13040:607 185.14316:100 186.13559:120 186.14896:17 186.90567:20 186.99895:16 187.02847:18 187.10951:45 187.13477:190 187.14896:424 188.15146:97 189.01532:22 189.04303:22 189.11322:16 189.12415:16 189.15340:95 189.16464:132 189.98778:19 190.02502:18 190.04927:21 190.16647:16 190.18039:18 190.99554:23 191.00887:16 191.02136:17 191.03929:20 191.08015:17 191.13672:72 191.17822:16 191.18736:22 192.03331:17 192.09430:17 192.11227:35 192.95842:16 192.96809:18 193.02202:34 193.04823:16 193.09793:17 193.12161:149 193.14107:17 193.15585:94 194.00192:16 194.95755:20 194.98492:16 195.08273:27 195.10292:53 195.11714:33 195.12462:34 195.16479:21 195.17410:35 195.18301:20 195.92302:17 195.94832:28 195.98375:16 197.00285:24 197.01210:31 197.07945:16 197.10861:15 197.13069:414 197.15547:16 197.94064:16 198.08284:23 198.12938:44 198.98390:36 199.01547:42 199.03036:23 199.04323:20 199.09537:35 199.14319:368 199.15831:60 199.17545:23 200.01740:16 200.14745:120 200.15971:57 201.01025:15 201.02150:39 201.12570:17 201.14943:126 201.16891:152 202.02306:19 202.04588:44 202.12097:20 202.15527:44 202.84140:17 202.93172:17 203.00194:19 203.01920:16 203.03296:69 203.09364:22 203.11517:19 203.13316:19 203.14250:78 203.18652:56 204.03166:47 204.04501:70 204.05664:60 204.14568:48 205.00899:16 205.04448:17 205.07655:20 205.10016:16 205.13228:18 205.14024:17 205.15323:56 205.16280:18 206.02417:16 206.05482:43 206.15848:42 206.87543:16 206.96248:19 206.98744:17 207.00706:17 207.03514:19 207.14777:49 207.20300:41 208.03845:16 208.08313:16 208.11636:19 208.93497:20 208.99825:20 209.03583:21 209.04669:17 209.05922:20 209.12337:61 209.13422:75 209.15419:19 210.03847:19 210.11922:17 210.14046:25 210.14900:27 210.93147:35 210.94579:23 210.96727:16 211.04984:16 211.06320:21 211.08418:16 211.09254:19 211.10350:18 211.13210:110 211.14978:238 211.17584:39 211.21071:24 211.93582:20 212.05400:18 212.07532:47 212.08179:17 212.13406:16 212.14731:16 212.88727:22 212.90947:18 212.92691:16 213.08807:16 213.11172:36 213.13109:34 213.14348:228 213.15959:492 213.18512:58 213.97227:18 214.05362:22 214.06981:22 214.13313:41 214.15286:113 214.16739:80 214.58948:44 214.92888:19 215.00349:29 215.11884:17 215.13626:87 215.16347:46 215.17522:81 215.18542:29 216.17641:20 217.02638:40 217.05713:96 217.10887:24 217.13408:17 217.15358:28 217.16528:65 217.18474:43 217.19763:44 218.05457:221 218.12161:18 218.88269:18 219.03259:19 219.06883:44 219.07831:50 219.10585:17 219.12752:31 219.14281:40 219.15433:38 219.16641:59 219.17444:25 219.20969:39 220.00243:17 220.04776:21 220.09349:17 220.17395:19 220.94946:18 221.07317:23 221.11127:16 221.14723:60 221.54721:16 222.01958:16 222.13138:19 222.14177:20 222.96617:19 222.99324:21 223.14569:140 223.17303:17 223.19675:19 224.00085:16 224.05386:21 224.08368:40 224.14294:16 224.15822:33 224.95525:35 225.01907:15 225.02574:41 225.06450:16 225.12137:22 225.14395:21 225.15829:144 225.16814:146 225.93481:48 226.03799:22 226.92567:16 227.03365:18 227.04486:18 227.12521:17 227.14221:25 227.15506:41 227.17598:156 227.18980:19 228.04962:18 228.11256:16 228.13528:18 228.17311:21 228.18623:101 229.02139:31 229.08545:16 229.09753:18 229.12981:27 229.13651:77 229.15723:58 229.18407:55 229.19803:77 230.16718:18 231.04494:21 231.06094:57 231.10576:37 231.12733:18 231.14706:33 231.15776:27 231.17572:16 231.19041:45 231.21156:104 232.06412:48 232.07872:107 232.37820:19 232.85410:20 233.04875:25 233.07968:40 233.13460:30 233.14667:19 233.17479:18 233.56120:21 233.57143:26 233.64975:18 234.02068:17 234.16887:19 234.18013:16 234.22731:24 234.63136:21 235.06448:19 235.08702:28 235.14169:16 235.15495:19 235.17183:61 235.18306:22 236.13426:30 236.15088:23 236.16745:23 236.94141:18 237.07726:16 237.09544:18 237.16553:82 237.17874:55 237.21704:17 238.04105:19 238.13484:16 238.16757:21 239.04582:21 239.14481:41 239.16998:95 239.18263:210 239.23216:21 239.24405:42 240.15686:17 240.17429:17 240.18791:32 240.94489:34 240.95699:19 241.06668:52 241.14977:20 241.16751:19 241.18056:32 241.19583:164 242.12134:25 242.16367:17 242.20146:143 242.95505:18 243.01172:16 243.08255:21 243.12192:22 243.15773:66 243.17651:79 243.19145:57 243.20529:67 243.21765:104 244.22101:21 245.03528:17 245.07523:16 245.17665:36 245.18677:70 245.20715:43 245.22147:70 245.23399:47 245.24606:25 246.19472:23 246.21655:36 247.03679:19 247.08669:16 247.14928:19 247.17421:37 247.21651:58 247.25757:20 249.14714:19 249.16129:35 249.17508:125 249.19505:35 251.02834:24 251.03914:74 251.05232:74 251.07466:25 251.09575:16 251.10921:25 251.19057:16 252.13939:20 252.17673:22 252.19589:19 252.96852:16 253.17503:55 253.19220:168 253.21654:34 254.01265:16 254.08028:18 254.17395:16 254.19791:73 254.21451:37 254.94980:35 255.01991:21 255.07175:45 255.10466:16 255.16818:19 255.18343:18 255.19229:18 255.21153:94 256.06906:18 256.11093:16 256.19879:44 256.99936:20 257.05634:19 257.08783:19 257.09979:24 257.17673:37 257.19333:154 257.21939:16 257.61935:30 258.07977:18 258.08823:18 258.18295:17 258.94211:16 259.03729:16 259.05887:18 259.09995:37 259.13248:17 259.18359:20 259.20126:158 259.21606:63 260.11362:16 260.16907:16 260.17868:20 260.20309:74 261.03415:25 261.11542:34 261.13815:16 261.17130:56 261.18442:38 261.19443:24 261.21994:576 261.23871:78 262.18964:16 262.20840:28 262.22388:22 263.05371:16 263.16946:16 263.20206:67 263.21814:56 263.23785:336 263.95242:19 263.96335:27 264.23764:25 264.25876:17 264.58020:26 265.03943:16 265.06503:29 265.09201:19 265.10461:26 265.17566:41 265.20270:50 265.25372:28 266.78668:18 267.03455:21 267.09302:34 267.10544:23 267.12140:20 267.17242:37 267.18878:35 267.20419:110 267.22043:86 267.25235:19 267.92776:16 268.17792:19 268.19238:18 268.95404:17 268.97369:21 269.12036:31 269.16309:18 269.17441:16 269.21005:62 269.23001:40 269.24261:17 270.00830:19 270.05652:30 270.06924:18 270.20319:16 271.04971:27 271.11801:16 271.16150:60 271.18781:80 271.20255:211 271.21896:113 271.24786:37 272.00311:19 272.15829:18 272.20795:50 273.05084:23 273.06052:19 273.08121:19 273.16205:39 273.17798:35 273.18774:38 273.22101:155 273.26059:43 274.07800:21 274.17944:17 274.22037:16 274.23224:17 275.06543:16 275.09485:21 275.11865:16 275.19058:80 275.21957:61 275.23462:42 275.86993:19 276.01843:16 276.19812:26 276.23410:22 276.24817:24 276.71313:30 277.17596:21 277.20001:32 277.21866:93 278.22656:16 278.99603:16 279.08856:17 279.17975:38 279.20670:64 279.22174:37 279.83289:16 279.86246:17 279.87997:21 280.23166:25 280.93121:17 280.94754:16 280.96066:66 280.98871:21 281.09747:104 281.13379:16 281.15726:17 281.18814:16 281.21683:97 281.22678:32 282.19049:19 282.95819:19 282.98862:60 283.14587:22 283.16830:16 283.17819:16 283.19388:36 283.20679:17 283.23624:29 283.24573:75 283.99435:16 284.00656:18 284.29044:16 285.00900:18 285.05994:16 285.10809:44 285.15430:18 285.20786:64 285.22501:185 285.27945:25 285.29214:21 286.22699:91 286.59729:19 286.62094:29 286.98486:17 287.08246:19 287.14096:60 287.19717:22 287.21973:50 287.23465:45 287.25433:114 287.57098:27 288.12607:18 288.15350:34 288.21066:53 288.22888:22 288.34875:29 289.12460:18 289.16595:18 289.21429:123 289.23257:19 289.25366:39 289.96536:37 290.12564:16 290.16238:17 290.18106:35 290.22214:32 290.23553:16 290.58807:16 291.02072:18 291.07037:36 291.08444:16 291.09924:34 291.11697:34 291.17944:27 291.20523:65 291.22205:54 291.24094:65 292.20105:16 292.22284:65 292.50864:19 292.96698:21 293.10028:57 293.18106:21 294.20486:17 294.22412:21 294.99124:18 295.01120:35 295.08109:18 295.09106:22 295.20349:23 295.24142:22 296.20175:35 296.99509:57 297.00818:45 297.02158:21 297.12384:19 297.14322:45 297.21655:143 297.23434:67 297.25311:20 297.28238:18 298.00632:32 298.01682:37 298.03329:17 298.24890:16 298.56165:21 298.92908:21 298.98337:16 299.01349:126 299.02396:40 299.17844:17 299.19574:97 299.23123:113 299.24188:30 299.26959:16 299.28033:16 300.02075:18 300.23126:140 301.01328:18 301.04114:19 301.07639:29 301.10184:16 301.17371:20 301.19601:41 301.21530:39 301.25156:31 301.26556:114 301.28220:23 301.97052:18 302.20413:25 302.22131:16 303.03561:48 303.09570:35 303.20215:16 303.22769:27 303.24277:80 303.28735:17 304.22397:80 304.23871:48 305.05002:16 305.09857:20 305.11298:45 305.19717:19 305.22739:35 305.24667:22 305.25977:16 306.01553:23 306.28271:18 306.59628:31 307.00800:22 307.11603:16 307.15585:36 307.20471:59 307.22488:31 307.23499:16 308.28162:37 308.32208:28 309.00064:16 309.01321:18 309.10416:19 309.14285:16 309.16760:16 309.21335:123 309.23404:64 309.25351:21 309.95947:20 310.13336:22 310.21072:16 310.22537:43 311.00537:41 311.03433:144 311.05551:21 311.14798:20 311.21399:34 311.23911:175 311.28265:16 311.30417:18 312.02463:19 312.03812:26 313.17123:45 313.20816:18 313.22272:34 313.24820:51 313.26767:147 313.27988:119 313.41406:17 314.06839:17 314.11340:23 314.13480:16 314.25375:29 314.26688:35 314.28976:20 314.95184:17 315.20709:29 315.22037:30 315.24222:34 315.25681:18 315.66852:19 316.10147:16 316.19473:16 316.23651:31 316.26321:38 316.94440:48 316.97949:35 317.16794:22 317.18259:17 317.20618:17 317.23120:105 317.24753:182 318.14935:21 318.24445:69 318.93405:19 319.05124:21 319.22314:16 319.25381:83 319.27554:19 319.30145:25 320.17902:17 320.22415:18 321.17151:16 321.19766:22 321.25665:21 321.26941:18 322.18634:18 322.26227:20 323.00885:58 323.04105:16 323.20758:18 323.22601:73 323.24042:121 323.27341:21 324.12216:18 324.17505:16 324.23648:21 324.26697:27 325.03818:38 325.05472:18 325.07428:16 325.15637:41 325.23874:39 325.25391:35 325.27545:19 326.20728:22 326.99338:16 327.05576:39 327.07214:20 327.10925:16 327.14764:18 327.23523:85 327.25211:44 327.29276:18 327.30743:16 327.70581:25 328.21408:17 329.11453:20 329.13614:16 329.17157:20 329.18759:16 329.23868:49 329.25040:32 330.15308:16 330.17480:19 330.31537:23 330.98981:38 331.10562:35 331.12866:83 331.14621:24 331.16306:17 331.20428:19 331.24335:20 331.26913:114 331.58429:20 331.77869:27 333.00519:47 333.07907:38 333.17020:21 333.19968:20 333.22949:50 333.25189:16 333.28912:20 334.28333:16 334.99994:19 335.01981:59 335.19168:34 335.23193:74 335.26505:18 335.32495:16 335.39417:23 336.03046:34 336.18637:41 336.26709:19 337.02975:17 337.06369:40 337.13705:26 337.23154:16 337.26187:129 337.70441:18 337.90610:19 338.06015:16 338.13232:21 338.25653:16 338.28250:32 338.47495:16 338.77087:28 339.04474:16 339.24060:63 339.26373:16 339.28888:330 339.31836:23 340.02780:34 340.05157:17 340.19211:23 341.11935:43 341.14935:17 341.20505:26 341.23483:22 341.25113:22 341.27463:17 341.62045:22 341.66885:20 342.22598:16 342.26279:17 342.65735:20 343.09375:16 343.11801:16 343.13495:16 343.14639:16 343.19431:17 343.25446:17 343.27011:43 344.06445:22 344.14270:17 344.15704:16 344.91367:17 345.11896:19 345.29324:35 345.31131:21 346.91721:18 347.09702:23 347.24432:17 347.26813:42 347.34308:16 348.24832:35 348.27655:69 348.88562:29 349.02017:17 349.06537:19 349.09747:34 349.22845:34 349.24979:19 349.26620:17 349.52524:16 350.28387:18 351.04773:20 351.25119:49 351.27667:22 352.16492:33 352.26801:52 353.05145:18 353.07220:52 353.14102:16 353.28455:42 354.06375:19 354.07895:19 354.22809:16 354.23929:51 355.13861:19 355.20490:51 355.24902:18 355.29208:21 356.12973:21 356.24786:17 356.27582:33 357.05899:16 357.14859:39 357.29315:16 357.43164:23 358.06308:18 358.14447:18 358.24530:32 358.27133:21 359.06989:22 359.24652:29 360.25516:19 361.03534:20 361.05527:16 361.08780:25 361.26535:21 361.29333:61 361.31152:21 362.05240:16 362.22327:33 362.26263:17 362.30484:22 362.97797:16 363.07761:113 363.10129:16 363.14334:43 363.16083:139 363.18048:95 363.23264:17 363.25653:192 363.28656:25 364.08115:41 364.10004:17 364.13092:26 364.17685:30 364.24088:19 364.26852:16 364.94525:24 365.06461:39 365.07892:99 365.10272:67 365.13364:34 365.15878:41 365.17520:16 365.22452:17 365.26639:47 366.09705:174 366.11996:125 366.13910:53 366.15323:39 366.16855:16 366.27451:42 367.03452:17 367.07236:154 367.09857:578 367.12238:136 367.14175:16 367.34396:23 368.08481:19 368.10544:94 368.12860:16 368.15482:51 368.27115:18 369.09665:415 369.11838:79 369.14630:19 369.17529:20 369.27646:32 369.28909:32 369.31219:58 369.32468:57 370.08899:75 370.11044:62 370.13159:20 370.31784:51 371.20200:16 371.29321:16 371.30521:18 371.33347:16 372.16879:25 372.37787:17 373.25598:16 373.28461:61 373.50455:21 374.17670:20 374.22357:35 374.29346:16 375.27704:69 375.31125:43 375.74274:17 376.09137:16 376.25595:18 377.12921:20 377.26456:228 378.05200:34 378.23166:38 378.27133:64 378.99847:17 379.13257:16 379.28284:366 379.30121:914 379.31860:267 379.33768:18 380.04285:16 380.24280:16 380.28598:246 380.31360:202 381.01944:19 381.12082:19 381.14267:16 381.21277:73 381.26541:65 381.30499:133 381.32147:40 382.26312:34 382.31635:34 383.04398:34 383.08234:33 383.11954:25 383.15906:17 383.21381:17 383.26358:27 383.32681:17 384.03256:20 384.10321:22 384.11893:32 384.19791:27 384.24985:20 384.30472:16 384.31873:17 384.94464:25 385.02719:22 385.05161:22 385.11157:71 385.13153:26 385.15723:18 385.31671:20 386.32861:19 387.08942:69 387.11090:78 387.19635:59 387.20990:26 387.26849:16 387.29520:85 387.32373:21 387.33603:41 387.78226:32 387.80701:16 388.19162:19 388.20682:17 388.22336:17 388.27948:16 388.31976:46 388.33527:15 389.15048:16 389.22382:17 389.26657:18 389.28412:17 389.31097:19 390.06308:18 390.37967:16 391.07104:17 391.25900:72 391.28644:319 392.14926:26 392.28036:41 392.73584:23 393.13623:16 393.22729:18 393.26117:28 393.29633:53 394.06384:18 394.27789:32 395.16580:18 395.19406:32 395.20804:19 395.24081:18 396.23492:16 396.31226:20 396.40613:16 397.25760:36 397.29901:1272 397.32150:714 397.40906:17 397.66483:19 398.15488:17 398.18546:21 398.30103:101 398.31708:183 398.33810:17 398.79190:22 399.16794:21 399.22113:16 399.30621:146 399.33170:297 400.23605:25 400.34674:25 401.09082:16 401.21982:19 401.23834:16 401.26544:34 401.28940:49 401.33939:17 401.37000:18 402.36551:20 402.48984:34 402.97968:17 403.10321:17 403.15723:20 403.26962:16 403.29752:24 403.31067:21 404.13513:17 404.15048:28 405.13043:32 405.17114:17 405.18558:18 405.24963:18 405.26218:16 405.29236:57 405.31509:38 405.34424:18 406.06122:45 406.12439:18 406.15298:62 406.18909:18 406.28967:20 407.13580:126 407.27734:17 407.34543:37 407.74728:21 408.10562:16 408.13049:258 408.15619:79 408.29984:16 408.34186:19 409.10718:31 409.12347:105 409.16763:631 409.19037:199 409.33237:25 409.36584:16 409.79532:27 410.09659:22 410.12961:920 410.18237:116 410.21469:19 410.25665:19 411.12262:192 411.14426:126 411.16214:30 411.18311:46 411.33304:70 411.36215:17 412.00967:19 412.09000:31 412.34912:19 413.26794:36 413.31076:16 413.77261:17 413.80780:16 415.20245:16 415.24203:16 415.29260:69 415.32446:624 416.31317:76 416.33209:95 416.64410:24 417.07190:17 417.29288:19 417.30798:38 417.33405:150 418.33563:41 418.35400:39 419.23154:51 419.28604:20 419.32666:16 420.23703:30 420.29672:18 420.63217:18 421.01086:25 421.19171:18 421.34045:16 422.12469:29 423.32114:46 424.32373:23 425.05695:20 425.35858:16 426.13391:34 426.15610:35 426.36447:25 426.83456:16 427.11697:18 427.14703:16 427.20206:17 427.23660:21 427.31732:34 427.34360:18 428.11807:97 428.14185:284 428.35550:50 428.42313:16 428.81595:25 429.10547:16 429.12134:32 429.15488:36 429.18835:18 429.29175:90 429.33871:65 430.20203:18 430.27631:16 430.30856:21 430.33286:36 430.35803:33 430.61938:17 431.29285:43 431.30652:69 431.32803:99 431.35767:16 432.29953:36 432.33356:18 433.25476:41 433.30188:115 433.33789:167 433.37186:35 434.33438:16 435.30045:42 435.32913:90 436.22418:19 436.28101:21 436.32965:70 436.34869:20 437.32980:129 438.13602:18 438.31549:16 439.31876:20 439.38245:21 439.41147:18 441.26443:16 441.34607:23 442.18048:17 442.28207:16 443.15311:18 443.24493:18 443.30463:16 443.32391:17 443.34866:22 443.69244:28 444.15701:17 444.29749:54 444.36581:20 444.48795:19 445.29614:20 445.32239:16 445.34311:58 445.37762:16 445.42993:16 446.25958:16 446.33704:18 446.92416:16 447.22824:23 447.28629:22 447.32745:19 447.35605:16 447.37778:37 448.26633:16 448.29651:62 448.33698:18 448.80768:42 449.08221:22 449.12894:60 449.16425:19 449.18811:24 449.29089:85 449.31296:24 449.33609:24 450.14532:23 450.21548:16 450.30026:25 451.14001:18 451.16901:44 451.21371:46 451.23346:17 451.27194:16 451.29437:36 451.33173:34 451.36462:16 451.68582:18 452.15033:18 452.26224:32 452.31491:18 453.32748:74 453.36194:21 454.33920:55 454.37231:16 455.18750:19 455.26382:16 455.30917:25 455.32544:31 455.36395:42 456.35559:39 457.35910:17 458.36197:16 458.65674:18 459.17813:23 459.30453:18 459.82840:40 459.85641:24 460.22656:23 460.35669:16 460.75601:21 461.32697:73 461.35458:16 461.37494:17 461.73862:30 462.33398:27 464.10956:17 465.35272:21 467.15143:33 468.35849:20 468.37778:16 469.23364:60 469.71921:39 470.21338:20 470.23792:25 471.16776:16 471.23245:16 471.34644:1740 471.67368:16 472.13556:51 472.30240:19 472.33640:216 472.35602:460 472.39633:19 472.79919:32 473.12851:16 473.18564:21 473.31042:36 473.33517:104 473.35812:403 473.39935:16 474.30298:19 474.35214:56 474.36993:75 474.39963:34 474.42191:26 475.11584:20 475.13834:17 475.28531:110 475.30566:38 475.33658:17 475.38925:61 475.67776:19 476.29608:16 477.06985:16 478.32645:32 478.34875:19 479.14832:19 479.16763:25 479.40558:25 480.26715:19 483.22601:19 487.65466:20 488.18533:16 488.30396:33 488.33127:327 488.35187:376 488.37610:410 488.39719:136 488.42157:35 488.82617:38 489.15427:26 489.24896:158 489.28708:178 489.35767:16586 489.44812:16 489.48047:16 489.55527:18 489.61252:16 489.70612:17 489.81311:39 489.83231:26 490.03064:17 490.12622:16 490.19553:17 490.26199:34 490.28802:77 490.36060:5583 490.41556:124 490.53690:16 490.83060:35 491.08014:16 491.13727:16 491.15854:18 491.19485:17 491.21671:62 491.23782:34 491.26453:35 491.28845:40 491.31842:132 491.37216:7413 491.42343:144 491.52359:17 491.53867:17 492.28232:60 492.30432:60 492.34186:275 492.37537:1805 492.40375:456 492.43738:23 492.45349:17 492.47919:17 493.00116:23 493.19901:16 493.24109:75 493.27710:99 493.30322:52 493.37192:758 493.39752:913 493.41364:394 493.51004:32 494.02115:17	58544.2	62513	36453.2	72755.6	101239	22369.7	65746.3	125995	75519.8	130427	263288	95259.9	95943.3	107138	116479	59465.7	60372.1	123254	111716	136731	68999.5	40855.9	68883.3	150898	45593.7	79122.8	130245	95193.9	82640.9	98216.6
12559	11.532	489.357	NCGC00169714-02_C30H48O5_(2alpha,3alpha,5xi,9xi,18xi)-2,3,19-Trihydroxyurs-12-en-28-oic acid	[M+H]+	C30H48O5	Triterpenoids	101.02842:18 101.04934:25 102.08434:39 102.08936:41 102.12400:38 103.05623:36 103.06799:19 103.07278:23 104.07021:29 104.10081:34 104.10734:64 105.06767:1031 106.07011:102 107.00471:23 107.04126:60 107.06779:19 107.08382:958 107.09343:115 108.04656:20 108.08320:67 108.09235:19 109.05939:53 109.06774:37 109.09983:4824 110.06818:18 110.09706:164 110.10391:278 111.03078:18 111.04114:35 111.07849:292 111.11578:37 111.12380:23 112.07826:26 112.11907:20 112.98468:23 112.99955:39 113.01072:17 113.05231:52 113.08669:18 113.09528:21 113.72894:16 114.98333:24 115.05064:94 116.05431:27 116.05823:56 117.06895:503 117.89484:16 117.96197:16 118.01180:23 118.07014:40 118.08160:22 119.08408:1259 120.08285:73 121.05273:17 121.09987:1239 122.08958:31 122.10087:173 122.10904:26 122.96507:19 122.97661:16 123.04413:21 123.07817:108 123.09277:17 123.09898:26 123.11377:348 124.03709:25 124.11505:48 124.98407:16 125.02254:16 125.09039:117 125.09930:17 125.12081:16 125.12661:16 126.09744:16 127.07879:16 127.10693:22 127.12025:28 128.00163:16 128.06512:21 129.04561:21 129.05388:24 129.06967:287 130.07391:90 131.08337:772 131.73325:17 132.08551:77 133.06526:32 133.09929:1070 133.40472:23 134.10034:58 134.11142:18 134.97455:18 135.04807:18 135.06874:16 135.07834:61 135.08781:20 135.11453:1079 135.81294:16 135.98282:38 136.08435:16 136.09102:29 136.11224:67 136.12698:78 137.09407:423 137.11098:16 137.12735:96 137.13803:39 137.77873:26 138.06358:16 138.08626:16 138.09875:31 138.98384:19 139.03076:21 139.06940:17 139.09291:16 139.10948:109 139.12126:36 140.11678:16 141.05949:17 141.06552:16 141.07857:19 141.12012:38 142.00632:25 142.05168:20 142.06444:16 142.07031:27 142.08025:40 142.13116:16 143.00735:16 143.07898:157 143.08597:46 143.09451:18 144.08704:38 145.06781:34 145.09766:662 145.11203:51 146.09825:90 146.10728:104 147.06781:21 147.10699:166 147.11604:500 147.12898:46 148.06252:16 148.08556:25 148.10898:17 148.12161:62 149.05804:64 149.09364:93 149.13132:523 150.10100:18 150.13235:76 150.14932:16 151.00928:23 151.06837:22 151.09845:53 151.11455:75 151.14494:36 151.15492:36 152.11090:16 152.13284:21 152.15384:20 152.24797:23 153.04930:16 153.08165:16 153.09448:31 153.12523:72 153.16475:19 154.00558:20 154.05765:16 154.12093:19 154.13235:45 155.07951:99 155.10512:1710 155.13031:16 156.10622:222 156.11665:54 156.98546:16 157.09151:58 157.10229:284 158.10414:51 159.10873:352 159.11781:192 160.10995:23 160.12125:115 161.05183:23 161.09039:79 161.11473:29 161.13123:543 161.14226:66 162.06325:17 162.10474:19 162.12639:43 162.13562:59 162.92273:16 162.96942:18 163.09647:34 163.10834:18 163.11555:21 163.13533:33 163.14633:150 164.01013:16 164.97398:17 165.08788:17 165.09624:19 165.12935:24 165.16133:84 165.97626:16 166.16931:21 166.48653:25 166.98912:19 167.03668:16 167.08649:16 167.09395:19 167.14124:20 168.93510:17 169.02911:27 169.07643:17 169.08801:18 169.10025:111 169.10756:34 170.09711:22 171.04189:19 171.05685:18 171.09451:18 171.10658:91 171.11815:202 172.13647:16 172.78073:16 173.00861:32 173.08832:16 173.10028:17 173.12184:81 173.13142:336 174.04333:16 174.09906:18 174.12938:25 174.14137:80 175.00883:16 175.03014:27 175.10788:38 175.14160:217 175.15622:82 176.07625:20 176.09532:18 176.14603:32 176.98141:23 177.01619:16 177.09801:46 177.11540:17 177.13206:43 177.15063:16 177.15958:51 177.17894:19 178.95947:16 179.00417:18 179.07928:19 179.09247:16 179.10104:19 179.14296:16 179.17714:39 180.08113:16 180.09660:20 181.06155:16 181.09604:59 181.11502:52 181.15767:33 182.10670:16 182.15501:18 182.93768:19 183.02502:15 183.03255:18 183.11450:132 183.12822:16 183.21376:19 184.11040:18 184.12402:33 184.56503:18 185.12677:159 185.13556:93 186.12904:16 186.86008:37 186.99667:16 187.00797:16 187.03256:19 187.04422:21 187.11156:18 187.13158:25 187.14703:225 188.12683:20 188.14270:15 188.15105:43 188.15990:23 189.08795:17 189.12497:94 189.15793:21 189.17130:16 190.00439:22 190.03230:21 190.09143:22 190.17123:19 191.09161:16 191.13989:30 191.14905:40 191.17509:16 191.18201:20 192.06282:22 192.14404:55 193.09900:71 193.11414:52 193.15134:17 193.16496:16 194.20210:16 194.64650:17 195.08972:16 195.10709:111 195.13364:17 195.14445:35 195.17406:21 195.18585:21 196.09975:24 197.09209:17 197.12874:138 197.14742:19 197.15666:16 197.92044:16 198.11636:21 198.12653:17 198.99348:16 199.02014:16 199.07030:17 199.11841:17 199.13786:230 199.15318:35 200.15392:19 201.02443:17 201.16440:59 201.17354:18 201.37863:17 201.93452:19 202.08568:17 203.00157:18 203.02278:16 203.03635:16 203.15260:23 203.17934:52 204.03275:16 204.03999:25 204.05531:51 204.68103:27 204.98793:21 205.13734:16 205.15056:45 205.15826:37 205.18437:16 206.04857:16 206.11288:21 206.15402:23 207.12900:51 207.17546:17 207.20172:19 208.10741:34 208.41168:17 208.95213:19 209.12160:16 209.14935:16 210.14392:23 210.21364:16 211.11655:25 211.13966:154 211.15674:19 212.12961:66 212.15073:16 212.36874:16 213.01907:27 213.10056:25 213.11322:19 213.12694:37 213.14880:264 213.16241:86 213.17374:22 214.13890:16 214.15323:25 215.04008:16 215.12469:47 215.14510:42 215.15947:19 215.17622:69 217.04692:19 217.14590:33 217.16353:35 218.04805:17 218.07069:19 218.16409:22 219.05507:34 219.14452:19 219.17206:52 220.12833:16 220.18765:34 221.11745:16 221.14043:19 221.17990:17 222.03860:19 222.11433:22 222.13313:16 222.16257:16 222.21405:16 223.11273:16 223.14528:69 224.14464:19 224.15147:31 224.94621:18 225.02745:19 225.15419:104 225.17873:18 225.91510:16 226.16446:36 226.63786:19 227.03679:17 227.11432:24 227.16327:33 227.17459:21 228.93964:24 229.03792:16 229.13239:67 229.14857:156 229.18333:21 230.22012:18 231.16141:18 231.21060:58 232.05441:16 232.07887:20 232.13669:16 233.10312:17 233.15610:34 233.19388:58 233.22313:22 234.10316:18 234.19995:17 234.21715:89 234.96190:18 235.13179:17 235.15695:71 235.18062:23 235.19753:41 235.20757:17 237.07849:21 237.14459:22 237.15390:16 237.17133:18 238.02780:19 238.10400:22 238.15630:18 239.15274:16 239.17307:17 239.21912:33 239.23531:112 240.18835:18 241.03458:17 241.14510:16 241.17703:36 241.18909:47 241.20308:75 242.02081:23 242.06459:21 242.18053:18 242.19328:18 243.17032:36 243.19786:75 243.20892:69 244.15559:21 244.17068:20 244.18146:18 244.22168:17 245.02257:21 245.04019:16 245.07648:16 245.14684:17 245.18088:53 245.19054:32 245.20496:19 245.22084:78 246.07266:17 246.08948:56 246.22679:25 246.23936:19 247.16225:19 247.20274:16 247.24013:20 247.25108:19 248.21751:19 248.24422:36 249.05669:16 249.06831:42 249.15395:25 249.19731:16 250.12936:16 250.19046:20 250.21458:17 250.74240:25 251.19246:16 252.21426:17 253.13000:16 253.13937:18 253.19049:82 253.20421:57 254.95656:19 254.97418:16 255.03255:20 255.06210:21 255.18040:35 255.21147:37 256.12103:17 256.19485:16 257.07419:17 257.18030:18 257.21234:17 258.14246:16 258.19022:23 258.22028:24 259.10516:37 259.13065:42 259.15897:20 259.17267:16 259.20953:75 259.24664:19 260.11157:17 260.20703:34 260.23700:16 261.05215:16 261.12924:16 261.14252:18 261.21597:306 261.23126:176 262.21597:17 262.24026:655 262.25623:1437 263.03647:16 263.09732:18 263.11685:24 263.17847:17 263.20126:22 263.22726:100 263.25259:665 264.02637:16 264.23096:16 264.25262:108 264.28345:16 265.05563:22 265.08429:22 265.20947:32 265.24979:21 265.28012:19 266.10355:17 267.05157:17 267.18488:38 267.20474:35 268.20935:16 268.24158:22 269.00967:21 269.06854:17 269.18649:37 269.20432:18 271.14063:36 271.17761:25 271.19574:93 271.23944:28 272.21646:18 273.18594:27 273.22382:160 274.21304:16 275.15891:16 275.22906:34 276.06415:16 277.13049:23 277.20047:15 277.21280:65 278.83081:16 279.10464:17 279.16348:21 279.19653:40 279.22189:20 279.57800:19 282.22430:18 282.24963:21 282.26971:21 282.97308:16 282.99442:17 283.20703:52 283.24728:19 284.23285:38 285.00482:16 285.19812:21 285.21753:68 285.23074:92 285.32898:16 286.22040:17 286.23087:21 287.07858:17 287.14481:17 287.16498:52 287.18866:32 287.20276:38 287.21463:26 287.23538:110 288.01395:39 288.10565:17 288.13324:46 288.22803:17 288.25372:20 288.71188:30 289.21213:35 289.23654:39 290.10416:26 290.22034:16 290.28351:21 291.19699:20 293.96585:19 295.20425:37 295.23199:16 296.50040:22 296.99396:18 297.01535:32 297.13068:21 297.21930:20 297.23544:26 298.21039:16 298.23782:23 299.03879:20 299.08020:16 299.19342:20 299.22339:29 299.23798:149 299.25089:98 300.12482:19 300.23370:19 300.26157:40 301.15857:16 301.21259:16 301.23114:36 301.26660:17 302.07736:19 302.29105:21 303.06717:19 303.19745:16 303.24249:36 303.26797:17 304.21222:19 304.23700:17 305.12576:17 305.15067:33 305.19247:36 305.20810:20 305.22998:50 305.25165:20 306.10968:20 308.08972:17 309.16785:21 309.18628:19 309.20917:39 309.24326:17 310.11929:17 311.02844:33 311.21756:17 311.22858:38 311.24283:17 311.27670:32 311.29813:23 311.81033:17 312.21152:23 313.19910:20 313.22867:52 313.27148:48 313.89487:27 314.24796:17 314.26578:74 314.29352:19 315.06155:22 315.14871:17 315.19281:53 315.23029:72 315.24396:33 315.37396:16 315.64224:16 316.27539:17 317.23236:17 317.24860:119 317.26913:51 318.23590:20 318.24500:45 318.98907:26 319.23611:19 319.24945:68 319.27173:36 319.31036:21 320.22437:21 321.12131:33 321.24301:35 321.30023:18 321.47086:18 322.29041:16 323.10953:27 323.23102:64 325.05487:22 325.15393:19 325.21051:21 325.25354:19 326.00217:16 326.25842:16 327.03589:16 327.23209:18 327.27045:20 327.28387:19 328.23456:22 329.09583:21 329.14618:26 329.23569:40 329.24622:40 329.32120:16 330.26266:35 330.66776:18 331.04440:17 331.14087:18 331.22394:17 331.25980:17 332.12878:24 333.14435:16 333.25555:22 333.28302:16 335.07797:16 335.20871:47 335.25647:166 337.23349:33 337.27087:21 337.28177:20 338.28079:25 339.27725:19 339.30264:22 339.34579:31 340.25272:16 340.29568:18 341.24344:51 342.18561:16 342.24048:18 343.16031:22 343.80768:19 344.27225:23 345.14740:17 345.17258:16 345.22754:20 345.23865:22 345.28378:17 347.24530:16 347.26730:21 348.08823:17 349.22269:21 349.27463:35 349.57391:49 350.14111:16 350.17178:17 351.15256:20 351.19507:22 351.21277:32 351.26138:16 352.15573:16 353.21091:17 353.25723:35 353.27371:23 353.28729:22 353.31650:17 354.26282:18 355.14175:16 357.04529:16 357.25958:19 358.75153:16 359.26196:18 360.12677:16 360.21155:23 360.27679:23 360.36298:23 361.06363:16 361.17920:27 361.20526:19 361.23749:16 361.27921:16 361.29449:16 361.30902:33 362.19855:16 363.04266:16 363.08081:16 363.16418:33 363.23187:44 363.24185:27 364.28064:22 365.07227:56 365.22318:22 365.27405:16 366.18466:23 366.26733:36 367.07510:16 367.08615:44 367.11609:33 367.21518:17 367.92410:25 369.07071:16 369.09918:79 369.11783:88 369.15652:17 369.25583:16 369.31018:16 369.32932:34 369.80664:18 370.08884:16 370.10471:41 370.12411:22 370.17303:16 370.29834:22 370.32089:18 371.60571:20 372.24255:17 372.27472:27 372.28668:19 373.15228:20 373.22083:17 375.23068:17 375.30737:16 376.32245:19 377.24191:29 377.25256:59 377.27155:134 377.28989:24 378.22971:16 378.26752:38 379.22467:18 379.27762:21 379.30396:339 380.30872:58 380.32764:19 381.30856:108 382.04858:16 384.16736:36 384.29190:18 384.30954:17 385.31967:16 387.11673:17 387.19360:38 387.26517:16 387.29501:16 387.70569:31 388.09656:22 389.32422:16 389.33600:39 389.35159:34 390.14804:16 390.16156:16 390.29425:20 391.28809:72 392.10492:18 392.18314:20 392.22324:19 392.27463:34 395.17673:20 395.24585:19 395.26859:16 397.29138:100 397.30368:240 397.32294:286 397.34567:27 398.18335:16 398.29590:40 398.31253:149 398.32620:76 399.29578:17 399.31992:110 399.34052:34 400.30054:18 400.32977:17 400.34232:41 400.81067:18 401.13522:23 401.16168:20 401.26794:36 401.34888:56 401.39630:16 402.35101:28 403.04700:16 405.14752:19 405.30093:29 405.31778:37 405.62103:28 407.05682:16 407.16422:17 408.11371:16 408.13528:26 408.22705:17 408.25302:16 408.37442:30 409.15970:348 409.18036:645 409.20541:127 410.10526:46 410.12906:207 410.16867:195 410.19879:38 410.26727:23 411.08505:18 411.16055:19 411.19785:16 411.32446:36 411.35712:17 412.08606:28 413.34637:21 413.79248:40 415.19568:16 415.22214:19 415.25977:45 415.27444:45 415.30457:40 415.32330:108 415.33536:48 416.21402:18 416.31534:21 416.33286:17 417.23117:35 417.25925:107 417.30887:110 417.33963:16 417.36017:18 418.28268:16 418.31912:21 419.17838:20 419.33664:16 419.35541:16 420.35663:21 421.12836:17 423.22388:17 425.10406:18 426.15958:50 426.21732:19 427.18164:20 428.03812:20 428.15125:33 428.24167:16 428.33191:21 429.00131:22 429.22549:21 429.31912:36 429.42178:18 430.23364:16 430.33099:18 430.36038:16 430.37604:16 430.67569:20 431.23792:18 431.30899:18 431.32294:16 431.36429:40 431.37778:17 431.40570:16 431.80698:16 432.82489:18 433.16895:19 433.29578:22 433.31021:20 433.33621:52 433.35419:20 433.40323:25 433.42917:16 434.31351:18 435.31982:83 435.34271:33 436.33972:23 436.35468:19 437.35895:17 438.19519:17 439.19632:17 439.34262:16 439.38806:21 440.17468:22 442.38080:17 443.14536:17 443.19482:16 443.24643:18 443.29355:28 443.33261:18 443.35071:25 443.37366:18 444.27945:18 445.20462:18 445.30609:23 445.37708:18 447.07291:17 447.22665:113 447.24847:143 447.27194:58 447.32736:51 447.34985:41 447.38779:25 447.41876:22 448.21866:54 448.24863:257 448.27847:41 448.31314:21 448.34030:54 448.37781:33 449.09714:16 449.21558:45 449.25479:35 449.28943:15 449.31531:248 449.33914:501 449.74649:22 449.94455:16 450.16522:20 450.24277:16 450.28845:44 450.30893:88 450.33850:134 450.36249:81 450.37888:54 451.13916:36 451.17963:18 451.27197:16 451.29922:16 451.31906:83 451.35471:26 452.15811:17 452.23599:16 452.25699:16 452.31216:69 452.37393:35 452.45956:18 453.33078:103 454.20853:17 454.31909:32 454.39526:20 455.24814:16 455.31308:19 455.35483:35 455.38165:22 455.43311:16 457.25327:17 457.28293:19 458.33453:22 458.39987:18 459.11658:18 459.34259:22 461.31842:16 463.18430:16 463.46719:18 470.40753:20 470.43582:36 471.15640:25 471.18854:37 471.32196:177 471.34958:526 472.26489:16 472.28860:16 472.33051:79 472.35767:161 472.39990:16 473.31454:40 473.36264:217 473.38794:73 473.41632:40 473.46973:16 474.34467:37 474.36215:19 474.39426:39 474.41534:41 474.46686:16 475.28833:19 475.36804:35 475.39154:35 475.42627:18 479.15994:18 482.29904:16 484.23383:32 487.36362:18 488.06802:16 488.27805:28 488.29633:51 488.33371:308 488.35995:1272 488.44083:390 488.46664:121 488.49072:14 489.11423:16 489.22537:42 489.25061:36 489.27011:54 489.35544:16940 489.44104:469 489.47800:88 489.51141:16 489.55634:45 489.82770:19 490.11533:32 490.13699:16 490.17242:19 490.19519:16 490.21552:38 490.23215:16 490.29224:21 490.35870:5728 490.44675:171 490.47125:174 490.49338:16 490.60669:16 491.14795:34 491.17343:57 491.22818:86 491.27960:53 491.29929:159 491.36826:4683 491.42828:161 491.45737:96 491.47681:19 492.19064:17 492.27649:100 492.34738:304 492.37878:1125 492.39957:323 492.43823:88 492.45810:34 492.48004:16 492.89670:16 493.09430:16 493.17731:37 493.20145:16 493.23618:18 493.25143:17 493.29126:42 493.31555:118 493.38760:2005 493.43817:15 493.47684:16 493.50174:16	66257.9	61643.6	26458.8	31318.7	57354.8	9311.53	42777.7	66877.5	18174.9	45116.7	90289.3	50932.7	97266.5	73495	71215.4	13301.5	30143.5	83869.4	87032.3	145108	17619	15734.5	30489.8	36290.6	23915.2	14872.3	45630.9	34040.3	28433.9	35020.3
12560	11.8	489.357	NCGC00380960-01_C30H50O6_13,17,24,25-Tetrahydroxy-16,23-epoxydammaran-3-one	[M-H2O+H]+	C30H50O6	Triterpenoids	101.98506:18 102.06013:25 102.08920:73 102.12820:82 103.04253:17 103.05328:127 103.07793:16 103.09079:17 104.06572:36 104.09495:15 104.10375:91 104.34716:21 104.89035:21 105.06912:1389 106.06820:34 106.07565:94 107.03825:21 107.05399:17 107.08471:1590 108.04535:16 108.05254:24 108.08347:154 108.09267:158 109.06660:77 109.09959:6156 109.21961:18 109.23330:18 110.10245:418 110.11309:79 111.04246:24 111.07686:346 111.08398:280 111.12051:16 112.05650:17 112.06682:18 112.07662:37 112.99934:98 113.04944:16 113.09847:32 113.13289:28 115.00553:22 115.05371:281 115.06319:41 116.05389:61 116.05972:121 116.06625:36 117.06902:957 118.06535:35 118.07465:126 118.11658:24 119.04863:17 119.07919:841 119.08605:1899 119.18250:16 119.29638:35 120.05874:19 120.08811:274 121.06288:16 121.08259:17 121.10001:1643 122.05402:25 122.06168:56 122.09680:144 122.10584:175 122.96748:43 123.04274:23 123.07765:122 123.08584:121 123.09529:28 123.11049:205 123.11878:104 123.80492:18 124.07219:19 124.07716:48 124.08252:17 124.11184:21 124.12469:17 124.93722:30 124.98749:54 125.05925:78 125.08849:96 125.09700:69 125.10242:20 125.12885:17 125.98891:16 126.04912:18 126.06642:49 126.13106:26 127.00558:21 127.03597:23 127.04115:16 127.05170:36 127.06953:18 127.07925:18 127.10606:61 127.13911:22 128.04305:14 128.04922:20 128.05891:116 128.97443:17 129.06169:153 129.07249:234 130.06253:44 130.07565:45 130.08388:16 130.16216:18 130.37886:18 131.06975:33 131.08424:1204 131.86076:18 132.05577:16 132.07452:17 132.08986:120 132.09897:20 132.96614:21 133.05289:18 133.08206:19 133.09351:592 133.10219:1075 133.12532:24 134.10194:279 135.07474:18 135.08400:21 135.11386:1254 136.01929:20 136.04596:16 136.06665:41 136.11591:313 136.84190:16 137.05891:16 137.09631:782 137.11882:60 137.13232:71 138.06447:20 138.08850:16 138.09644:23 138.10677:16 138.13364:21 138.14420:19 138.99753:17 139.06850:16 139.11009:187 139.15221:41 140.03798:16 141.06320:25 141.07068:44 141.08788:17 141.12833:20 142.07851:99 142.08975:53 142.09520:17 142.25734:20 142.96071:16 143.06906:35 143.08244:304 143.09195:79 143.10869:59 144.07295:14 144.08070:55 144.09116:48 144.10356:39 145.04810:16 145.06671:20 145.09903:1927 145.88774:16 146.10339:91 147.07468:39 147.08304:20 147.11664:1052 148.03879:19 148.07693:19 148.09479:18 148.11397:78 148.28148:19 148.98918:41 149.02585:28 149.04942:19 149.06297:16 149.09604:65 149.10307:21 149.11996:77 149.13327:566 149.99652:25 150.05511:58 151.00688:23 151.04811:16 151.06783:34 151.07707:65 151.11150:146 151.12234:17 151.14391:80 151.15253:17 152.06625:32 152.07591:40 152.15063:26 153.04671:20 153.05573:18 153.09430:16 153.12370:70 154.12805:26 155.03670:18 155.06706:43 155.08119:99 155.10567:2492 155.12959:21 156.07834:39 156.09486:29 156.10806:321 156.12128:56 156.97716:17 156.99582:18 157.04193:16 157.09770:535 157.11832:80 158.10335:77 159.11079:607 159.12212:581 160.08829:23 160.11470:89 160.12238:133 160.98996:35 161.00719:16 161.09492:36 161.10246:17 161.12944:722 161.99487:42 162.04550:16 162.06935:26 162.08629:93 162.09677:113 162.13509:82 162.65446:16 162.99153:17 163.08015:73 163.08946:16 163.11475:235 163.14441:195 163.16086:50 164.00894:16 164.07030:23 164.07860:17 164.08720:35 164.11153:17 164.12035:18 164.14615:20 164.15599:21 165.04008:20 165.05692:16 165.08890:57 165.11665:22 165.12828:16 165.16026:47 165.64020:16 166.05911:16 166.08063:18 166.09183:59 166.12357:45 167.01241:20 167.03201:16 167.06433:16 167.06966:32 168.06877:16 168.09473:28 169.01314:16 169.03111:112 169.07689:16 169.09004:16 169.10272:149 169.11644:35 169.19215:17 170.01537:17 170.03548:62 170.07547:37 170.10562:33 170.98106:18 170.99486:23 171.08794:25 171.11732:472 171.14087:40 171.15913:16 172.11667:60 172.67195:16 172.97652:17 173.00787:19 173.04248:25 173.09387:29 173.13084:1042 173.14232:225 174.09103:27 174.12779:42 174.13669:59 174.14572:21 174.98796:16 175.00829:74 175.02325:17 175.06691:16 175.10507:43 175.11508:63 175.14098:164 175.15416:230 176.00562:17 176.02547:18 176.11636:33 176.12917:16 176.14565:40 176.15520:27 176.16219:16 177.09669:100 177.12639:24 177.13434:65 177.15251:16 177.16565:115 177.17596:20 178.07603:27 178.09055:23 178.09779:16 178.12561:22 178.17038:20 179.07245:36 179.09332:112 179.11295:37 179.13246:19 179.14502:28 179.18289:18 180.13988:16 181.02319:35 181.04196:38 181.04959:31 181.08714:93 181.09920:61 181.11751:55 181.12769:27 181.14700:38 181.16061:17 182.07854:18 182.10080:17 183.07130:33 183.10570:130 183.11627:166 184.06483:41 184.08478:34 184.09509:21 184.11815:118 184.72031:16 184.99806:17 185.08977:16 185.10292:31 185.12863:216 185.13997:259 185.99373:26 186.09203:16 186.13120:26 186.13965:24 186.99907:19 187.11421:37 187.14720:577 188.07060:17 188.13829:19 188.15245:109 188.16389:42 189.02708:17 189.06247:16 189.09004:22 189.09798:30 189.12227:26 189.13365:49 189.15979:68 189.99608:16 190.01572:19 190.11424:25 190.16275:25 190.17398:16 191.03351:16 191.06493:16 191.11208:16 191.13910:19 191.15198:16 191.18933:17 191.48813:21 192.04654:17 193.03761:17 193.12051:75 193.15701:31 193.16695:46 193.57646:16 194.14131:19 194.15036:17 195.06281:19 195.07092:16 195.12022:31 195.12993:36 195.14714:16 195.91635:26 196.10417:18 196.11974:20 197.09171:23 197.11769:40 197.12984:173 198.12714:51 198.15172:18 198.95148:16 199.00195:21 199.08983:16 199.10048:30 199.12514:44 199.14726:371 200.13911:17 200.14972:54 201.01801:21 201.03922:18 201.09178:23 201.10329:23 201.11989:43 201.12834:63 201.15460:65 201.16403:57 201.17760:62 202.02426:25 202.09399:22 202.13193:45 202.15764:17 203.01501:16 203.07193:22 203.09494:19 203.11223:28 203.14136:54 203.17567:58 203.18550:35 204.03925:18 204.05756:37 204.09811:16 204.14720:23 205.05469:66 205.08757:21 205.10233:18 205.14528:36 205.16205:56 205.19365:28 206.11156:17 207.11328:32 207.13557:16 207.16446:26 207.17566:20 208.05676:16 208.12837:41 208.17778:18 209.07384:14 209.08028:35 209.12596:36 209.14339:37 209.16907:53 210.06378:26 210.09885:16 210.11555:19 210.20427:22 211.08218:19 211.12459:53 211.14418:168 211.21382:19 211.93546:26 212.11908:17 212.12756:21 212.14601:43 212.16006:20 212.23805:16 213.08586:19 213.12599:38 213.14250:200 213.15836:324 213.19092:21 213.95827:19 214.15117:92 214.16130:18 215.01404:16 215.13326:16 215.14911:38 215.17783:110 215.20787:16 216.06154:18 217.04489:35 217.15886:50 217.17339:17 217.20131:32 218.05586:84 218.11934:17 218.16405:18 218.41930:17 218.69380:16 219.05585:17 219.06699:49 219.07872:19 219.12006:15 219.13023:60 219.13934:90 219.15021:48 219.16672:17 219.20221:19 220.14731:38 220.20706:19 220.27319:17 221.04993:21 221.14677:19 222.13635:16 223.14270:16 223.15298:44 224.02924:18 224.10240:16 224.15277:20 224.16734:26 225.02908:19 225.04245:17 225.06139:16 225.12129:16 225.15256:55 225.17104:110 226.16319:41 226.80676:23 227.11821:20 227.13475:16 227.16164:39 227.17563:86 227.19247:39 228.10123:23 228.22292:21 228.23447:41 228.24536:37 229.12083:21 229.13951:142 229.15442:51 229.17532:19 229.19553:19 230.01538:21 230.20770:36 230.50064:20 231.06157:18 231.13403:21 231.17902:22 232.06674:87 232.07565:45 232.08844:18 232.16862:16 232.18057:19 232.20180:18 233.08829:25 233.14281:17 233.18118:42 233.20512:25 233.22475:105 234.19394:31 235.04944:17 235.13307:32 235.14409:72 235.15961:33 235.17148:18 235.18353:35 235.83636:22 236.06995:25 236.15802:17 236.16907:26 236.50038:17 237.04982:23 237.07166:16 237.08548:21 237.15324:16 237.16504:33 237.17757:32 239.09972:39 239.13510:36 239.15120:15 239.15790:30 239.16849:16 239.18448:20 240.13890:18 240.17432:31 240.18399:59 240.93585:29 241.06157:20 241.13965:16 241.14999:17 241.19264:309 242.19252:32 242.95604:21 243.15909:38 243.17555:52 243.19173:30 243.20311:69 243.21674:83 244.02444:19 244.16447:19 244.21797:19 245.03308:18 245.08875:19 245.12543:19 245.15431:19 245.17032:18 245.22780:114 245.51999:19 246.17801:16 246.19362:16 246.23239:20 247.15663:51 247.17851:19 247.19734:37 247.22966:40 248.17090:23 248.19771:39 248.22316:18 248.24190:16 249.06664:17 249.14462:34 249.17459:52 249.19315:44 249.26231:18 250.04604:20 250.23714:43 250.25819:35 250.76025:17 251.04637:62 251.06345:16 251.15079:16 251.17900:30 251.19258:34 251.20760:22 252.05244:16 252.07236:30 252.16710:16 252.17616:20 252.21263:25 252.24161:19 253.19698:77 253.67538:20 254.20758:16 255.14131:37 255.16475:43 255.18803:23 255.20222:50 255.21506:16 255.96367:16 255.98500:16 256.15649:16 257.13757:18 257.18219:91 257.21085:16 257.22400:53 257.23846:20 258.14456:16 258.18842:17 259.10693:18 259.11810:18 259.16318:41 259.20474:139 259.21930:37 259.23679:17 259.96133:20 260.12561:39 260.16986:16 260.19513:17 260.20331:48 260.23013:16 261.07355:16 261.18716:17 261.21286:183 261.23041:151 262.22858:115 262.24759:491 262.26468:291 262.53253:17 263.05429:21 263.15268:17 263.17575:27 263.18759:29 263.20154:39 263.22351:16 263.23941:160 263.25864:174 264.18207:32 264.21304:16 264.24930:35 264.94788:18 265.17734:25 265.18683:33 265.25085:17 265.26004:35 267.21329:138 267.22754:16 267.51431:17 268.02377:16 268.12079:20 268.16867:20 268.20993:16 268.29968:36 269.22211:50 270.04016:16 270.21750:16 270.22986:61 271.17648:19 271.19260:74 271.21896:131 271.35229:23 271.97769:16 272.20590:56 272.22522:25 273.16196:21 273.18433:37 273.21564:143 273.22882:91 273.25467:16 274.10260:16 274.23355:19 275.11710:16 275.14160:21 275.18640:39 275.19730:113 275.24454:82 275.44672:16 276.25253:18 277.17487:17 277.19647:16 277.21921:49 277.26038:17 278.16095:18 278.20050:21 278.24176:16 279.07214:16 279.14053:23 279.18701:16 279.20605:17 279.22977:55 280.19821:22 280.25134:117 280.26816:116 280.82211:16 280.88239:20 281.15869:20 281.18381:23 281.19458:94 281.20749:66 281.21625:47 281.23688:37 281.26352:16 282.05746:16 282.21359:16 283.14902:41 283.19183:57 283.20700:19 283.25150:33 284.22314:18 284.69769:17 285.06482:16 285.15887:32 285.18137:50 285.20630:38 285.21930:181 285.24023:58 285.25604:21 285.27310:31 286.11905:16 286.23010:51 287.10666:17 287.15991:16 287.18127:35 287.20206:55 287.21555:61 287.22995:38 288.12537:16 288.14441:22 288.20911:16 288.23898:27 289.09366:20 289.13852:21 289.20987:64 289.22549:109 289.24594:16 289.26755:34 290.17838:17 290.20450:49 290.22125:36 290.23984:34 290.29053:16 291.05151:17 291.19067:43 291.20392:22 291.22583:71 291.24130:94 292.19754:18 292.22885:16 292.24509:37 293.17999:37 293.20538:68 293.22745:34 293.98737:22 295.08905:30 295.11371:16 295.19110:24 295.20746:21 295.22592:18 295.25092:17 295.27304:19 295.30664:19 296.21628:19 296.31293:18 297.00467:15 297.01456:25 297.03076:17 297.13467:18 297.20999:16 297.21951:19 297.24814:23 297.26773:17 297.27774:17 298.19891:16 299.01849:18 299.04059:19 299.20840:16 299.23126:32 299.24747:28 299.25806:36 299.28659:20 300.11926:16 300.15930:25 300.20151:16 300.23676:16 300.28101:18 300.63547:18 300.98770:16 301.21646:18 301.24521:16 301.27441:38 301.29108:21 303.05444:21 303.07410:17 303.13974:18 303.17133:29 303.20163:17 303.22247:46 303.24500:34 304.22580:42 305.08948:21 305.10739:23 305.22543:53 306.16425:17 306.17749:34 306.24530:19 306.51682:16 306.91370:16 307.30783:14 307.31927:25 308.19089:21 309.17166:16 309.20895:21 309.22198:49 309.37112:26 310.30209:16 310.37418:18 311.00549:57 311.02866:33 311.25723:17 312.23175:46 312.26202:18 313.21967:38 313.23520:48 313.25540:151 313.27841:107 314.04642:22 314.23880:16 314.27469:110 315.13919:31 315.22708:37 315.24878:20 315.26880:79 315.29721:16 315.31943:19 316.23221:39 316.66901:18 317.22769:14 317.24677:142 317.26953:39 317.75699:17 318.22781:19 318.25259:35 319.06137:22 319.08395:33 319.23001:17 319.26031:32 319.27609:56 320.24918:24 321.18039:26 321.24744:25 322.24078:19 323.25153:24 323.26224:19 324.23581:28 324.24670:20 324.27841:19 325.04340:17 325.08884:23 326.04437:16 326.24344:21 327.24741:17 327.93292:16 327.98163:18 328.18594:16 328.23309:36 328.92938:20 329.11441:23 329.24191:107 330.16833:21 331.06479:18 331.12778:75 331.19354:18 331.27844:16 331.34207:20 332.13480:16 333.13785:17 333.21976:16 333.23431:59 333.27441:20 334.09860:18 334.23520:16 334.26938:16 335.20413:17 335.24765:26 335.26260:19 335.28137:16 336.23572:18 337.23352:61 337.25287:18 337.27478:19 338.12558:21 338.26035:16 338.28745:19 339.13943:24 339.20737:19 340.26135:21 340.30734:22 340.98297:16 341.09430:23 341.25003:17 341.30026:19 341.32672:18 342.24637:16 343.00140:16 343.11780:21 343.14975:16 343.28171:16 343.31357:16 343.32785:16 343.76825:21 345.17560:16 345.19220:16 345.21335:27 345.28305:21 346.28003:18 347.21228:16 347.25165:34 347.28253:37 348.28235:18 349.16190:19 349.18674:20 349.21555:21 349.23132:52 349.27176:24 350.27383:19 350.28574:17 351.15417:17 351.21741:23 351.24182:56 351.27338:30 352.23987:26 352.26642:16 353.16971:19 353.25626:18 353.27472:16 354.26120:18 355.25101:18 355.26797:51 356.26276:37 357.03745:37 357.22354:59 357.27075:27 358.17624:17 358.19339:25 359.12933:21 359.16043:18 359.24341:16 359.26395:53 359.61545:25 360.24246:19 360.82840:16 361.03680:16 361.24969:61 361.28265:16 361.29568:18 362.19305:22 362.26563:17 362.97928:23 363.04669:21 363.10492:19 363.17166:22 363.24789:132 363.26666:77 363.32349:16 364.23962:16 364.26709:55 364.30963:18 365.05865:18 365.09091:16 365.11746:19 365.26285:16 366.08600:19 366.10144:16 366.11349:16 366.19922:16 367.06729:16 367.09229:31 367.10782:95 367.12894:67 368.11569:21 368.29688:18 369.09277:158 369.11771:100 369.16553:19 369.23343:18 369.25885:21 369.27246:23 369.29572:50 369.31091:63 369.34961:23 370.10605:21 370.12143:16 370.28412:40 370.29910:15 370.32144:21 371.03699:16 371.09009:16 372.70016:19 372.94366:16 373.27463:19 374.21356:18 375.03772:16 375.22104:20 375.25211:19 375.28696:41 375.35458:18 376.11746:17 376.30374:18 377.18845:57 377.23843:48 377.26199:136 377.27975:55 377.83414:20 378.11066:18 378.24097:16 378.26666:43 378.27856:29 379.29254:431 379.31668:210 380.25531:20 380.29343:114 380.31165:56 381.08319:17 381.09860:30 381.11594:22 381.13800:21 381.21185:18 381.22995:19 381.29840:82 381.32336:80 382.30896:18 383.25552:16 383.29730:21 383.30725:56 384.10480:22 385.03961:17 385.30972:16 386.36850:21 387.08389:20 387.18365:33 387.20737:17 387.23425:16 387.30209:35 387.31726:16 389.23090:26 389.25668:16 389.30542:36 389.35248:16 390.28464:19 390.33514:26 391.27521:16 391.28970:18 391.31070:41 391.36002:40 392.21582:19 392.26083:16 392.28226:18 392.30792:34 392.72586:21 393.09338:21 393.15414:45 393.17938:20 393.25027:16 393.27914:54 393.32196:17 394.27179:23 394.36496:16 394.38339:19 395.09360:16 395.26865:19 395.30908:25 395.36212:19 396.30341:19 396.33356:20 397.27380:16 397.30652:1018 397.32294:412 397.72879:17 398.23303:17 398.27029:16 398.28824:16 398.30927:164 398.32626:116 398.34891:16 399.30429:64 399.33121:215 399.35077:37 399.40106:32 399.79434:16 400.29721:25 400.30792:16 400.34003:71 401.28354:21 401.33957:16 401.78204:19 402.13739:39 402.22992:24 402.28369:19 402.32364:29 402.38681:26 402.64594:23 403.12000:17 403.17191:22 403.26279:22 403.30798:23 403.34592:46 404.26825:18 404.29486:19 404.34781:18 405.31299:26 406.17987:16 406.21957:28 407.26956:17 407.29407:40 408.12451:37 408.15042:16 408.37372:16 409.12387:21 409.13635:42 409.17401:1073 409.19540:313 409.29453:20 410.12906:363 410.17728:161 410.28345:23 410.31168:16 411.07803:19 411.12122:37 411.13742:54 411.18661:16 411.21332:17 412.13885:17 412.23782:17 412.34726:17 412.37427:17 413.19513:17 413.32245:20 413.34390:74 413.38031:23 413.80096:18 413.81525:19 414.18536:17 414.29431:19 415.28619:20 415.30771:129 415.32455:247 415.79813:19 416.29773:17 416.31848:100 416.43484:20 417.22763:35 417.31952:33 417.34167:59 417.77441:17 418.04440:17 418.33508:16 418.34808:16 418.81851:34 419.28619:18 419.32489:38 420.20782:17 421.26788:39 421.31146:29 421.34171:28 423.39032:32 423.93832:19 425.08136:19 425.18802:23 425.34000:17 425.37839:16 426.22418:16 427.17313:20 427.36276:19 428.12393:14 428.13928:55 429.12183:24 429.23599:50 429.27084:17 429.30453:19 429.33127:32 429.36963:34 429.42126:22 430.20474:22 430.24048:16 430.35437:183 430.37421:264 431.23343:21 431.32361:39 431.33997:99 431.37308:82 431.39438:16 432.30728:16 432.36951:16 432.82388:25 433.04941:28 433.26935:19 433.31015:77 433.33383:67 434.32819:33 434.34995:51 435.17841:17 435.24344:22 435.31720:16 435.33755:50 435.36249:44 435.50275:16 436.29968:17 437.31116:19 438.68967:23 439.78668:18 440.81549:20 441.13159:18 442.29477:16 443.22726:21 443.29843:37 443.33005:19 444.18991:19 444.26505:18 444.35233:17 445.15366:16 445.21689:21 445.28528:17 445.34329:36 445.37854:27 446.26004:16 446.33493:16 446.41855:19 447.16873:34 447.23752:53 447.26093:95 447.28244:44 447.32742:90 447.35345:145 447.39063:24 447.41382:17 448.03476:16 448.14487:19 448.24774:329 448.27310:107 448.30621:16 448.33942:44 448.37051:105 448.38232:69 448.40359:18 448.47217:16 449.07913:32 449.10831:16 449.19769:22 449.24792:39 449.26895:25 449.30621:16 449.32843:19 449.34851:74 449.44717:18 449.97247:16 450.14069:19 450.21597:16 450.32913:30 450.34851:18 450.38278:18 451.16306:35 451.21509:16 451.31564:26 451.33618:68 451.37485:67 452.14969:23 452.27615:17 452.37283:16 453.26089:26 453.33270:92 453.35648:36 454.32578:21 454.37070:41 454.81744:16 454.84558:17 455.30273:25 455.34583:16 455.40009:20 457.25668:25 457.43356:16 458.40717:19 459.37289:18 460.44696:16 461.36456:32 461.40637:29 461.59961:30 462.35831:45 464.57974:22 465.39432:27 467.05804:28 470.34775:16 470.38770:16 470.40390:22 471.15875:16 471.19864:20 471.31964:156 471.35471:855 471.42682:17 471.44495:46 472.16223:17 472.23514:21 472.32724:119 472.34265:160 472.37289:422 472.40698:25 472.42993:16 472.45251:60 472.63467:18 473.31848:16 473.34558:96 473.36877:229 473.39127:110 473.43658:38 474.26443:17 474.34561:50 474.37363:18 474.39838:25 475.20462:41 475.23242:21 475.30240:21 475.34885:60 475.37469:43 475.40463:67 475.44095:18 482.86337:22 488.07455:17 488.22757:16 488.29852:34 488.35529:1835 488.38446:743 488.43646:43 488.47034:36 488.85144:25 488.94122:19 489.06522:16 489.11124:21 489.14502:38 489.18509:68 489.22113:46 489.24521:156 489.29926:304 489.35782:21855 489.44501:111 489.53769:16 489.82642:36 490.17255:16 490.18854:21 490.28290:101 490.36026:7846 490.44940:128 490.47830:30 490.49792:70 491.10156:18 491.13162:16 491.21078:20 491.23618:31 491.25220:107 491.27899:102 491.30219:162 491.37323:6309 491.45148:52 491.55774:16 492.16522:20 492.20889:70 492.24969:33 492.28006:42 492.29984:54 492.37415:1923 492.43256:93 492.47229:37 492.57458:17 493.05292:21 493.13995:16 493.20313:73 493.23633:151 493.27295:16 493.29153:39 493.31635:180 493.36557:773 493.39481:604 493.41409:204 493.45941:19 493.47476:23	101843	78829.6	38256	79169.5	108006	30221.8	48145.5	116832	104816	130746	176037	95507.6	118602	88163.9	54684.7	60980.1	64278.4	153742	122666	107768	9926.42	8905.67	19358.8	20485.1	13440.1	11965.6	13345.8	26854	6185.3	14632.8
12561	10.768	489.357	NCGC00380960-01_C30H50O6_13,17,24,25-Tetrahydroxy-16,23-epoxydammaran-3-one	[M-H2O+H]+	C30H50O6	Triterpenoids	101.04588:21 101.05119:19 101.05796:18 101.08927:19 102.08833:46 102.12928:58 103.03384:22 103.04933:18 103.05587:43 103.07640:32 103.09074:27 103.09939:18 103.11726:40 104.06344:16 104.10039:33 104.11076:20 105.06857:1707 106.06425:37 106.07133:134 106.08402:16 106.88466:21 107.03857:17 107.04771:105 107.07050:38 107.08526:1444 108.04901:17 108.07762:17 108.08423:80 108.09067:54 108.44699:16 109.02458:53 109.05671:28 109.06405:37 109.07085:18 109.09981:5283 109.22291:17 109.31949:16 109.98186:18 110.05550:22 110.07076:36 110.09888:282 110.10895:241 111.03731:16 111.05070:19 111.08006:410 111.11433:109 111.11941:34 112.07909:16 112.11385:27 112.89266:19 112.99001:18 112.99952:194 113.06293:26 113.09366:23 113.10254:18 113.58932:17 115.04448:30 115.05257:199 115.06322:21 116.04908:20 116.05894:54 117.06219:194 117.06947:765 117.95757:49 118.03226:17 118.06950:18 118.07714:38 118.11828:39 119.08577:2282 120.07662:41 120.08646:158 121.06261:82 121.10020:1703 121.51285:16 122.10542:230 122.98879:19 123.03618:20 123.06927:29 123.07845:80 123.08681:62 123.11430:504 123.12511:136 123.31316:36 123.96123:22 124.08297:19 124.11899:115 124.12712:20 124.64264:17 124.99633:16 125.00462:18 125.05448:42 125.09444:419 125.10503:77 125.12513:17 126.06534:31 126.09793:23 126.14816:29 127.04630:19 127.05484:17 127.07079:33 127.11066:86 127.11925:28 127.14745:55 128.06255:55 129.06390:274 129.07323:302 130.07346:155 130.16353:40 130.65892:21 131.08339:1624 131.10446:25 131.11336:23 132.08429:132 132.09599:55 132.93750:16 133.06926:16 133.07938:15 133.09894:1866 134.09380:40 134.10094:65 134.98277:103 135.02814:23 135.03842:36 135.04828:16 135.07089:46 135.08292:39 135.11693:1265 136.11517:127 136.12277:76 136.92632:18 136.93349:41 136.98303:22 137.01453:21 137.06932:21 137.09535:601 137.12846:389 137.14449:34 138.06137:17 138.13788:19 138.99440:41 139.00894:66 139.05696:25 139.06651:18 139.07622:37 139.10336:113 139.11119:344 139.12123:48 139.14810:28 140.05673:16 140.11903:72 140.32201:21 141.02171:21 141.06729:310 141.12866:37 141.35791:25 142.02756:57 142.07698:112 142.08527:47 143.00304:17 143.01823:16 143.08292:478 143.10431:54 144.08511:100 144.10292:45 144.12129:18 145.01900:16 145.06291:17 145.09955:1626 145.98199:16 146.07112:20 146.10339:247 146.12065:20 147.04745:18 147.05769:21 147.07309:107 147.08540:45 147.11678:1465 147.13896:16 148.07770:16 148.12009:212 148.97673:32 149.02344:16 149.09406:241 149.11108:23 149.13162:744 149.54642:16 150.00002:18 150.04486:17 150.09525:22 150.12897:23 150.14035:21 150.15193:24 150.94508:25 150.96014:38 151.00621:25 151.04233:50 151.07176:16 151.09232:47 151.10440:189 151.11610:53 151.13560:18 151.14511:151 152.10034:25 152.15283:23 153.02065:16 153.07166:21 153.08252:38 153.09151:49 153.12560:171 154.07635:22 154.12071:18 154.13156:20 155.00600:38 155.01602:24 155.04204:32 155.06046:16 155.07495:72 155.08490:273 155.10574:1798 155.91406:21 155.98715:16 155.99722:23 156.08180:64 156.09181:99 156.10921:253 157.06940:16 157.08740:127 157.09999:621 157.11461:17 157.12532:20 157.99060:18 158.09203:34 158.10201:94 158.99254:34 159.07799:50 159.08354:23 159.11638:1388 160.00807:30 160.05438:19 160.11946:266 161.08189:62 161.09198:40 161.10228:21 161.13196:1098 161.98470:36 161.99525:21 162.09433:20 162.13564:187 162.14774:40 163.00294:17 163.09865:30 163.10840:115 163.12065:95 163.14766:338 163.16348:17 163.99951:19 164.10291:26 164.11218:23 164.14752:53 164.99512:40 165.11165:17 165.12367:74 165.14891:34 165.16702:20 165.17757:37 165.99889:16 166.06241:20 166.12981:24 166.16533:22 167.04361:21 167.07010:25 167.08339:56 167.10582:19 167.13928:28 168.00545:20 168.08644:17 168.09311:16 169.02560:145 169.04657:22 169.10080:395 169.11429:40 169.25453:18 170.09102:16 170.10286:63 170.11432:58 170.99934:18 171.02869:20 171.11342:799 171.12312:244 171.13113:71 171.57913:18 172.08913:21 172.11490:50 172.12364:22 172.13951:45 172.86755:22 172.98459:21 172.99170:17 173.03682:17 173.05910:16 173.07181:25 173.10228:17 173.11711:119 173.13240:1181 173.68665:17 173.99059:18 174.00618:16 174.09151:21 174.12173:15 174.13232:103 174.15215:57 174.99811:17 175.00896:103 175.03119:16 175.04527:24 175.10785:63 175.11768:15 175.12933:15 175.14702:595 176.02245:32 176.07928:18 176.15370:97 176.96771:25 177.00862:54 177.04437:23 177.12889:50 177.16187:124 177.17249:73 178.12244:17 178.13725:19 178.17067:22 179.07863:71 179.09097:103 179.10472:59 179.13870:94 179.14888:70 179.19528:16 180.08153:43 180.09355:16 180.65599:18 181.05675:59 181.09645:128 181.10681:88 181.11597:16 181.13437:23 181.92017:16 181.98019:30 182.02576:17 182.04611:19 182.10321:34 182.11244:37 182.12170:19 182.98367:19 183.02989:17 183.06302:19 183.11411:321 183.12550:181 183.14548:16 184.06342:16 184.07549:90 184.11081:16 184.12453:75 184.53070:31 184.92844:18 185.01091:20 185.07370:24 185.08322:26 185.09538:44 185.11511:152 185.13165:679 186.05597:17 186.10274:21 186.11226:50 186.13287:180 187.00423:34 187.02055:22 187.03920:22 187.05832:16 187.06689:18 187.07574:17 187.08928:17 187.11018:99 187.14648:595 188.11447:18 188.14203:32 188.15337:100 188.90463:18 189.08493:16 189.09778:19 189.11247:15 189.12172:58 189.13123:44 189.14165:17 189.15778:105 189.16991:119 190.02916:20 190.13399:16 190.16634:65 190.99834:16 191.00903:20 191.12766:19 191.14664:20 191.17923:44 191.18915:18 192.09364:24 193.01416:16 193.10141:57 193.12340:71 193.14503:15 193.15567:62 194.03818:29 194.16313:16 195.08762:20 195.11783:170 195.14592:52 195.93089:16 196.03052:22 196.11073:45 196.12151:47 196.13846:23 196.91920:17 197.05400:16 197.08965:42 197.10281:17 197.11923:136 197.13164:142 197.14276:66 198.04655:20 198.07214:20 198.13493:22 198.92642:16 199.00258:17 199.01610:18 199.07986:19 199.10890:19 199.12787:220 199.14038:192 199.15208:367 199.16513:32 200.12239:16 200.14610:17 200.15796:26 200.90668:18 200.97649:17 201.02525:24 201.11101:86 201.12697:37 201.15440:297 201.17024:115 201.44942:16 202.16103:16 202.17435:18 202.99153:16 203.00400:17 203.09731:33 203.13524:36 203.14325:22 203.15868:46 203.17136:16 203.18695:16 203.65739:17 204.04065:37 204.04997:45 204.10579:19 204.18799:17 205.04672:16 205.11952:19 205.14609:19 205.15923:70 205.17229:16 205.40239:21 205.75426:16 205.98563:19 206.04117:16 206.16846:23 207.05034:19 207.06207:19 207.07359:27 207.10748:37 207.14415:16 207.17604:91 209.04381:19 209.11301:14 209.12259:47 209.13292:61 209.14360:44 209.15820:38 210.01556:17 210.13901:59 210.15280:20 210.96323:27 211.06683:25 211.12708:55 211.14731:578 211.56815:18 212.10431:25 212.14713:36 212.16037:18 212.17076:32 212.91412:16 213.01637:16 213.04810:16 213.11882:19 213.14944:737 213.16823:281 213.35353:16 213.95796:17 214.13033:19 214.14906:59 214.15997:136 214.17020:41 215.09473:19 215.10448:18 215.12772:58 215.13908:126 215.15533:16 215.17293:105 215.18779:73 216.17816:75 216.19148:20 217.04881:25 217.06793:19 217.14282:1105 217.18858:72 218.01216:16 218.05052:22 218.06035:29 218.07100:38 218.14421:81 219.01563:19 219.06442:18 219.07404:17 219.08315:17 219.13354:42 219.16669:34 219.18115:21 219.19783:26 219.21721:18 219.24243:16 220.02582:25 221.08255:22 221.11360:46 221.13226:23 221.14320:25 221.15791:65 221.19608:32 221.22804:18 222.06596:26 222.10393:16 222.13506:16 222.14626:17 223.00047:16 223.03084:16 223.08835:16 223.09657:17 223.13721:20 223.15504:73 224.07709:19 224.16200:19 224.96758:20 224.98618:22 225.08098:16 225.12497:21 225.15829:254 225.17296:19 225.22429:63 225.62541:16 226.16251:48 226.16957:15 226.95215:17 227.12038:16 227.13692:19 227.16023:79 227.17683:118 227.19176:17 227.92743:16 227.94095:17 228.03577:21 228.14915:36 228.18303:24 228.23610:19 229.00789:25 229.04271:16 229.05756:16 229.12103:60 229.13411:50 229.14833:215 229.16698:56 229.19299:87 229.20868:33 229.69872:16 230.11356:18 230.15398:18 230.18324:17 231.01003:20 231.02541:18 231.05783:16 231.08548:58 231.14639:26 231.15768:17 231.17326:118 231.63622:17 232.07584:70 232.12727:18 232.15834:35 232.86224:17 233.05655:28 233.12299:54 233.14934:110 233.16722:37 233.18315:118 233.19977:17 233.21855:26 233.22678:18 234.09235:16 234.18390:19 234.21779:18 234.93570:30 235.01564:21 235.14349:32 235.16370:20 235.17014:36 235.18837:16 236.09564:45 236.17865:16 237.12419:17 237.15704:72 237.18163:39 238.95470:18 239.02696:17 239.05437:42 239.13943:18 239.16925:115 239.18657:93 239.23282:149 239.25218:25 239.76817:16 240.06490:16 240.11035:33 240.18578:74 240.24330:114 240.95546:34 240.97066:68 241.06157:37 241.11674:24 241.14766:17 241.15620:19 241.17194:37 241.19389:361 242.04784:17 242.07938:27 242.20482:37 242.21487:15 242.96529:53 242.98759:18 243.06734:46 243.15202:22 243.16606:67 243.19519:26 243.20992:252 243.22691:31 244.11877:19 244.17140:34 244.18507:18 244.20068:21 244.21062:23 244.22220:31 245.05841:36 245.07529:16 245.12871:18 245.18851:155 245.20790:16 245.22491:73 245.23354:28 246.08675:27 246.09929:31 246.78644:17 247.08255:36 247.12296:16 247.16464:69 247.20276:69 247.21709:73 247.23485:16 248.18298:16 248.21213:36 248.26552:17 248.84225:17 249.09991:17 249.13918:24 249.16238:36 249.17827:98 249.19414:65 250.07321:18 250.13762:46 250.18376:30 250.20334:25 250.95828:22 251.03867:21 251.05632:88 251.08395:17 251.09445:16 251.17079:46 251.18568:16 251.19490:27 251.20718:67 252.05219:16 252.07063:17 252.09532:21 252.16122:18 252.21193:16 253.08119:19 253.11845:19 253.16418:17 253.17316:60 253.19930:111 253.97321:18 254.19579:96 254.24947:25 254.94705:18 255.15123:17 255.17432:38 255.18576:19 255.20789:133 255.22501:29 255.62631:16 256.14999:25 256.17261:16 257.00238:17 257.13791:38 257.15942:68 257.18384:105 257.22757:210 257.24911:49 257.26862:68 258.07761:20 258.15366:19 258.19547:20 258.21545:17 258.22964:16 259.10657:25 259.15424:16 259.17099:36 259.20239:237 259.23514:32 259.25397:21 260.20673:80 260.96170:17 261.11511:22 261.12393:31 261.13757:21 261.18185:70 261.22180:589 262.02057:16 262.20618:39 262.22369:71 262.24075:22 263.08856:19 263.16516:49 263.19217:141 263.20905:62 263.23566:408 263.25946:29 264.18005:47 264.19287:21 264.23102:21 264.24167:16 265.16354:23 265.17596:21 265.19757:148 265.21475:69 265.25031:29 266.15469:17 266.18240:21 266.95740:21 267.16925:23 267.18903:63 267.20325:22 268.05008:17 268.18964:17 268.20013:19 268.73758:18 268.75464:25 268.92764:16 268.97308:18 269.06238:31 269.17865:76 269.19009:46 269.20752:68 269.22537:234 270.17746:18 270.22769:25 270.23672:16 271.10117:16 271.17493:74 271.19730:107 271.21774:102 271.23676:23 272.20490:82 272.22110:48 272.24115:20 273.10361:17 273.17587:40 273.18658:32 273.20383:136 273.22278:130 273.24045:19 273.25674:20 274.18442:16 274.21445:29 274.23169:38 275.04376:16 275.05701:20 275.10980:17 275.13480:28 275.19302:48 275.20807:60 275.24792:20 276.05771:16 276.12552:19 276.22034:16 276.25488:20 277.08054:20 277.21521:226 277.82327:16 278.16193:20 278.46707:18 279.04831:16 279.10791:16 279.17535:17 279.18793:58 279.21533:67 279.25558:16 280.09860:17 280.20010:16 280.95102:17 280.97855:16 281.06232:20 281.20728:114 281.23523:37 282.07822:16 282.16705:19 282.21835:21 282.78397:16 283.01788:25 283.10132:16 283.14661:41 283.19827:63 283.24060:112 283.25888:26 283.98322:16 284.16498:36 284.21045:22 284.24255:23 285.07117:19 285.09760:21 285.18524:16 285.22000:222 285.24039:19 286.07791:16 286.22131:124 286.24014:17 286.25058:16 286.99088:22 287.13379:17 287.15753:19 287.18643:17 287.20078:20 287.23038:194 287.24405:57 287.88705:19 288.14130:19 288.19757:18 288.22751:17 288.23508:35 289.11517:30 289.19012:16 289.21359:154 289.24399:47 289.25821:17 290.20190:23 290.21683:39 290.24551:18 291.06207:18 291.11191:16 291.15814:18 291.20715:55 291.22726:93 291.24713:16 291.26996:16 292.09351:52 292.21777:16 293.06369:35 293.16141:16 293.17831:40 293.20053:19 293.21271:87 293.24506:20 293.67941:19 294.22083:54 294.24615:45 294.25842:16 295.21875:88 295.24332:65 295.25827:43 295.30035:16 296.22495:17 296.25842:22 296.86243:18 296.98019:16 297.00278:42 297.02048:53 297.03574:17 297.19266:22 297.20541:42 297.21713:69 297.23254:76 297.99811:21 298.21313:18 298.94580:17 299.01791:19 299.10831:19 299.16995:20 299.19077:21 299.23138:217 299.24854:117 299.26816:47 299.92139:17 300.22830:86 300.25101:52 301.20084:36 301.23334:20 301.24863:94 301.27106:16 302.08063:23 302.80585:18 302.95663:17 303.03714:19 303.10056:17 303.18384:21 303.22537:236 303.24213:131 303.27078:17 304.22455:16 304.24884:16 304.85324:23 305.19812:27 305.21631:35 305.24182:76 305.25601:22 305.67435:16 306.21167:17 306.22311:37 306.24808:35 306.96277:17 307.11627:21 307.13562:25 307.19931:47 307.21097:16 307.99310:16 308.16580:17 308.28741:39 309.10648:16 309.20767:41 309.22327:73 309.46011:16 310.15311:20 310.21362:17 310.22476:18 310.31586:26 310.59976:29 311.01669:16 311.03995:20 311.10239:22 311.22305:20 311.23795:106 311.25662:36 311.27051:17 312.23370:42 312.32303:41 313.03589:16 313.05200:23 313.12323:16 313.13672:16 313.16782:40 313.22781:62 313.25439:300 313.27441:1909 314.20532:41 314.22208:25 314.26456:127 314.27951:385 314.89627:16 315.22235:20 315.24280:74 315.26563:73 315.29352:43 315.31088:17 315.98740:20 316.24115:58 316.94885:21 317.03351:16 317.10901:16 317.14938:16 317.18283:42 317.20688:57 317.24023:236 318.20291:26 318.21832:28 318.24854:166 318.30222:16 318.85852:16 319.21609:32 319.23196:18 319.26147:50 319.28900:20 320.06766:23 320.20786:19 320.23340:37 320.26312:52 321.00116:17 321.08911:16 321.14203:16 321.26276:18 321.27954:21 321.51910:16 322.27783:17 323.04520:19 323.07547:17 323.09711:16 323.23260:113 324.22644:75 324.25580:26 325.02594:16 325.12833:17 325.19025:17 325.20068:21 325.29932:24 326.24615:17 326.50513:19 327.14532:19 327.21637:35 327.23102:20 327.26306:17 327.27753:58 328.22116:16 328.23315:25 328.75073:20 329.20453:19 329.24585:114 329.27359:21 330.18579:27 330.95871:19 331.13147:138 331.24515:16 331.26453:63 331.29688:88 332.26462:53 333.15631:17 333.24567:94 333.26920:20 333.28638:23 334.23306:21 334.25565:16 334.28079:17 334.96954:21 335.05521:20 335.22290:34 335.24423:18 335.25842:16 336.09384:17 336.19055:16 336.20361:23 336.27240:18 336.33701:18 337.01373:27 337.05444:16 337.15112:18 337.17154:18 337.21429:63 337.24927:22 337.26978:64 337.28778:21 338.24890:39 338.26736:17 338.87585:22 339.05020:19 339.06137:16 339.22339:22 339.25128:16 339.27484:17 340.07626:33 341.03979:22 341.05557:23 341.11807:20 341.23978:57 341.26053:62 341.28033:68 341.30228:16 342.69635:22 342.97064:18 343.13144:22 343.21097:17 343.25040:51 343.28076:34 345.11456:34 345.24591:51 345.28320:38 345.30188:22 346.24738:19 347.01489:21 347.04630:16 347.09125:19 347.12622:16 347.17566:21 347.23480:47 347.25296:87 347.35565:16 348.04807:16 348.10553:25 348.25235:24 349.13870:16 349.16553:17 349.18817:68 349.24167:24 349.29953:35 349.55911:25 350.16931:19 350.19180:21 351.16608:17 351.23633:32 351.25165:17 351.26920:35 351.29288:58 352.28983:40 352.74927:17 353.15836:25 353.17868:23 353.22382:70 353.25497:17 353.26859:16 353.31015:44 353.31888:21 354.28409:20 354.32019:16 354.44547:38 355.25775:66 355.28021:39 355.33603:23 356.35855:19 357.14392:16 357.27328:18 357.29813:16 359.17831:19 359.25531:74 359.30804:16 360.25247:44 360.27533:16 361.27075:73 361.29095:36 361.38354:16 362.14099:17 362.18542:17 362.27023:35 362.28534:21 363.16177:67 363.17712:57 363.25226:197 363.31589:51 363.68268:16 364.04230:16 364.05798:18 364.23593:55 364.30295:16 364.35776:19 364.38522:21 364.52243:25 364.99619:17 365.06604:16 365.08865:40 365.23581:16 365.24854:16 365.27097:67 365.30853:16 366.09445:61 366.11996:25 366.21460:20 366.23505:16 366.27432:39 366.31812:19 367.07849:18 367.09683:96 367.11761:78 367.25177:19 367.28149:18 367.30298:20 367.74063:18 368.08273:18 368.09436:19 368.11554:22 368.14355:16 368.24237:16 368.91455:17 369.07858:16 369.10254:194 369.12238:95 369.20691:17 369.26593:62 369.29517:49 369.31549:110 370.13080:36 370.31091:18 370.33597:17 370.80945:16 371.09186:16 371.13803:23 371.28546:17 372.30966:32 373.18161:29 373.26514:63 373.34427:19 374.29306:37 374.98868:19 375.25073:21 375.26364:52 375.28964:38 375.32639:29 375.72934:19 376.16006:18 376.28619:16 377.10135:19 377.16812:17 377.19202:20 377.22714:41 377.26611:309 377.28598:95 378.24030:16 378.25403:51 378.28268:66 379.19330:24 379.21198:17 379.24179:19 379.30258:1094 379.32846:55 380.17230:21 380.30261:238 380.33521:17 381.20444:16 381.22220:17 381.25220:19 381.27109:17 381.29095:55 381.31671:207 382.15933:17 382.30737:16 382.31921:56 382.48309:21 383.01163:19 383.20798:17 383.33392:46 383.35049:17 384.10016:43 384.11566:24 384.14380:17 384.16943:19 384.32095:59 384.81741:17 384.95468:17 385.25497:16 386.07693:18 386.15421:16 387.11182:16 387.12421:21 387.20374:91 387.27808:19 387.32382:16 387.37115:16 388.29437:19 388.32468:16 388.34039:16 388.87051:16 389.10699:20 389.26907:40 389.27896:21 389.33191:16 389.34491:16 390.34848:23 391.24121:19 391.26135:42 391.28934:233 391.31607:39 391.34109:16 392.25278:22 392.26825:31 392.29504:46 393.18948:23 393.24536:17 393.26294:26 393.31973:17 394.28506:68 394.31091:45 395.22754:17 395.26163:18 395.28812:22 395.36160:32 396.09668:18 396.32385:22 397.06897:21 397.21890:19 397.27124:30 397.31052:1962 398.02588:19 398.28369:53 398.31415:490 399.10150:16 399.21286:17 399.22659:19 399.24936:32 399.27646:17 399.29694:123 399.31989:302 399.33929:128 399.35583:49 399.80286:16 400.17200:19 400.29428:17 400.31546:115 400.33853:169 401.33798:73 401.37714:18 402.24869:16 402.27057:16 402.34033:79 403.12845:16 403.21609:19 403.32248:20 403.34177:24 403.37869:21 404.68668:16 404.83835:49 404.87119:16 405.09579:17 405.27206:18 405.29404:88 405.33585:45 406.29565:20 407.11386:16 407.13770:41 407.25949:16 408.11890:60 408.13937:38 408.25745:16 408.28790:17 408.30554:18 409.02530:18 409.15698:347 409.18286:513 409.27875:18 409.30002:19 409.32452:27 409.37302:19 410.09769:34 410.12494:320 410.15494:151 410.18680:68 410.19995:37 410.81973:25 411.10840:17 411.12698:75 411.16772:36 411.24899:16 411.32156:57 411.35544:22 411.37097:16 412.30841:16 412.33206:30 412.35349:16 413.24036:16 413.29803:42 413.32584:78 413.79709:19 414.31921:22 414.34799:16 414.75018:30 414.93417:21 415.08215:16 415.24805:69 415.29544:101 415.32178:705 415.35364:96 415.48004:17 416.22021:21 416.30219:42 416.32440:117 416.34604:16 417.32608:261 417.34897:169 417.37442:17 418.17062:19 418.33160:49 418.35052:20 419.22751:21 419.24292:17 419.26862:16 419.28693:92 419.31210:34 419.33475:56 419.36057:18 420.24933:32 420.28128:16 421.19431:16 422.17615:23 422.23126:16 422.28793:16 423.14932:16 423.32022:16 423.33347:21 424.31723:18 424.34106:32 425.14920:18 425.25891:27 425.35214:41 426.02667:16 426.13651:36 426.29205:21 426.31448:19 427.11594:17 427.21573:25 427.29169:36 427.31439:35 427.33401:23 428.11334:59 428.13956:43 428.22510:19 428.79907:23 429.09515:16 429.12527:55 429.23727:16 429.25821:20 429.32092:71 429.34384:159 429.36859:91 429.72464:35 430.37244:16 431.25681:20 431.31125:129 431.33783:58 431.35800:18 431.95178:16 432.31851:23 432.33264:17 433.25949:17 433.28146:16 433.31622:46 433.34424:145 434.28955:19 434.32040:19 434.33929:20 434.37555:21 435.04126:16 435.07260:16 435.27304:21 435.30682:81 435.34286:119 436.29834:16 436.32901:32 436.35373:35 437.33514:16 437.36172:18 438.67322:16 439.20239:21 441.25034:28 442.70587:26 443.25061:23 443.30518:26 443.40665:19 444.32321:18 445.31360:17 445.33917:110 445.35220:57 445.97522:20 446.11014:21 446.35083:34 446.39340:21 447.16269:20 447.22318:35 447.24442:54 447.30881:74 447.34586:45 447.36874:18 448.00946:16 448.22949:56 448.24503:17 448.33582:33 448.36441:33 449.15472:19 449.25757:25 449.28534:34 449.31131:144 449.33508:276 449.36679:101 449.50140:18 449.57855:21 450.14197:25 450.18710:18 450.25601:27 450.30417:17 450.31921:28 450.34506:66 450.36871:17 451.14670:111 451.25494:37 451.34213:32 451.69165:27 452.06711:18 452.28860:20 452.34134:16 452.46591:17 452.54083:23 453.31558:50 453.33127:79 454.33560:71 454.36676:20 455.32513:162 455.36948:1117 455.39142:250 455.41284:37 456.03342:18 456.26938:44 456.34985:82 456.37527:268 456.39938:99 456.79486:30 457.26328:37 457.32959:36 457.35095:57 457.37988:63 457.42026:16 458.13235:18 459.11731:21 459.34314:16 461.24072:24 461.26166:44 461.34573:20 461.36386:49 462.39859:30 463.05719:27 464.24377:18 467.37436:39 468.10812:23 469.20984:18 471.17932:17 471.21136:18 471.34979:1652 471.38458:120 472.11517:16 472.17444:17 472.25623:16 472.34467:468 472.37106:164 472.39951:17 472.41928:16 473.24820:26 473.26605:16 473.29114:16 473.34515:625 473.37381:431 473.42917:32 474.26062:23 474.33603:41 474.36484:244 474.39999:58 474.71597:17 475.30365:16 475.31961:67 475.34607:29 475.36398:76 475.40369:32 476.29251:32 478.31693:51 480.44797:16 481.20898:25 483.10751:18 483.21933:18 484.93750:25 486.24701:16 488.26419:33 488.34171:498 488.36993:851 488.40875:71 488.85855:48 489.13638:36 489.16229:16 489.21051:17 489.23306:30 489.25098:83 489.28906:212 489.35852:18906 489.42044:49 489.61026:16 489.86996:21 490.13278:19 490.16077:35 490.27081:44 490.36090:5709 490.42044:53 491.08331:16 491.14859:22 491.20547:37 491.22794:71 491.25076:52 491.31580:116 491.37277:13987 491.46484:22 491.70880:18 492.05106:23 492.18945:50 492.24002:17 492.28268:37 492.30865:96 492.37576:3143 492.41580:435 492.46951:20 492.49680:18 492.51611:16 492.54974:41 493.22668:34 493.25095:121 493.28845:226 493.31985:98 493.35928:363 493.38882:1363 493.42438:178 493.47867:25 493.54169:20 493.88501:17 494.10184:18	50855.5	49781.4	35334.6	52493.7	73893.1	24476	33449.1	30864.7	34152.5	101708	85561.6	54877.7	44751.3	56156	52538.7	20409	27740.1	86184	48948.8	58669.3	15547.1	10338.8	15059.7	25868.1	13091.5	22055.3	24913	30843.8	20966.4	22399.3
12562	14.697	489.358	no MS2: NCGC00169714-02_C30H48O5_(2alpha,3alpha,5xi,9xi,18xi)-2,3,19-Trihydroxyurs-12-en-28-oic acid	[M+Na]+	C30H48O5	Triterpenoids	null	4617.17	5630.54	2884.55	2404.28	3621.7	3195.37	4784.42	8676.85	3836.96	3248.64	7388.18	7357.75	2788.02	6657.91	5086.01	1834.27	3527.64	6606.67	4864.33	8148.29	6935.51	6453.85	6888.47	4966.72	4899.49	5356.59	8709.57	7640.17	1881.2	6293.85
12563	11.166	489.359	no MS2: Ergosterol Acetate	[M+Na]+	C32H50O2	Steroid esters	null	22202.7	17330.2	11319.1	12593.8	25340.1	14353.3	21578.5	48787.2	32429.7	43365.1	74781.1	39257.6	30905.4	24338.6	23048.3	13758.3	23536	45757.8	30228.6	45356	33918	20043.9	42480.2	74104.1	22871.7	46968.4	69734.5	56425.5	37440.5	44125.5
12564	8.445	489.36	no MS2: (E)-(3S,10R,13R)-10,13-dimethyl-17-(6-methylheptan-2-yl)-2,3,4,7,8,9,10,11,12,13,14,15,16,17-tetradecahydro-1H-cyclopenta[a]phenanthren-3-yl 3-chlorobut-2-enoate	[M+Na]+	C31H49ClO2	Cholesteryl esters	null	7171.68	13765.6	8585.94	16394.3	19969.1	2778.71	8029.07	16673.1	18272.6	22885.5	24259.6	13453.6	15022.8	15841.2	17555.5	7591.42	9646.21	21660.9	13972.6	10901.9	6406.96	6600.55	6978.08	14783.2	6108.89	8700.62	14968.5	13034.2	10620.5	9558.64
12565	11.353	489.365	no MS2: Ergosterol Acetate	[M+H-H2O]+	C32H50O2	Steroid esters	null	16356.5	12352.9	6801.16	16227.5	9811.04	9134.99	19485.6	38394.3	29676.9	28705.8	35394.8	14262.3	20715.2	18926.8	12435.4	12958.7	15629.5	18957.1	11692.1	16318.9	13622.6	13924.4	21631	22267.8	31034.8	14250.3	48440.4	25246.9	26680.2	36148.3
12566	0.508	489.608	Unknown	[M+2H]2+	null	null	null	298.217	3.52359	134.443	376.645	206.217	5.2333	72.6169	379.484	232.549	22.2745	933.854	651.213	783.648	878.465	431.099	1260.46	312.496	438.732	1028.25	454.331	305.84	463.029	548.881	111.934	686.197	1928.96	1038.64	242.038	404.78	805.941
12567	14.764	489.698	no MS2: (NAG)(anNAM)-AqKG[3-NH2-d]	[M+2H]2+	C39H63N9O20	Oligopeptides	null	2380.94	2360.85	1445.18	3587.49	2187.4	780.146	1076.42	4981.24	2569.56	1605.21	4611.45	3776.82	1791.96	2699.57	1664.33	1312.48	1376.4	2078.19	990.289	1642.89	2217.16	3077.52	3408.03	2093.92	1027.89	3313.15	5822.81	1723.32	3727.63	2782.51
12568	4.391	489.74	Unknown	[M+H]+	null	null	101.06233:16 103.03726:32 103.05141:18 103.05730:33 105.02840:21 105.06512:35 105.10483:18 107.04756:27 107.08591:54 108.01823:18 108.09157:21 109.02393:51 109.03366:25 109.05674:19 109.06717:22 109.09344:21 109.10299:57 110.06305:19 111.04173:24 111.05264:18 111.06181:29 111.07674:15 111.08262:49 111.18313:19 112.89993:36 112.99118:44 113.00101:37 113.02229:16 113.05774:21 113.10326:21 113.95621:22 114.00214:16 114.05803:16 115.04865:18 115.07581:26 115.08389:19 115.95913:26 116.05029:22 116.99857:25 117.05966:18 117.93249:22 118.09325:19 119.08082:51 119.08805:30 120.08027:37 121.06463:47 121.09736:17 121.10242:18 122.05049:21 122.06818:18 122.97663:19 123.02802:16 123.03500:16 123.04358:18 123.07896:144 123.11300:23 123.95297:20 124.05035:23 124.97031:16 124.99246:34 125.09727:16 126.94915:23 127.03342:44 127.04409:24 127.07008:34 127.98573:31 128.06717:18 128.11310:26 128.87378:16 128.95659:18 129.05113:18 129.07536:18 130.87370:17 130.95421:22 131.08856:72 132.98705:18 133.05838:17 133.09779:18 134.04103:18 135.01959:28 135.04922:19 135.07652:42 135.08917:19 135.11395:48 135.12039:22 135.99702:18 136.08069:18 137.08388:17 137.09003:40 137.09906:42 138.13890:27 139.00706:110 139.05299:18 139.06996:58 139.11299:19 139.97353:21 139.98079:20 140.00894:21 140.15117:23 140.97913:16 140.98784:56 141.08171:16 143.04468:19 143.94823:17 145.04666:26 145.06837:34 145.08939:45 145.10100:59 145.96672:18 146.05730:20 146.97279:16 147.01697:18 147.06738:16 147.07913:44 147.10971:19 147.11899:22 148.06819:53 148.99019:17 149.01140:16 149.02615:37 149.06206:54 149.09714:55 149.11971:16 150.05495:19 150.11131:18 151.03773:391 151.07190:16 151.08661:36 151.11029:30 152.05914:23 152.95537:21 152.99051:19 152.99947:17 153.02943:16 153.04913:17 153.06073:25 153.09097:54 153.95410:27 154.05827:35 154.97568:16 154.98625:16 155.06165:19 155.08241:101 155.14272:16 155.86214:19 155.94832:39 156.06323:21 157.00255:19 157.02341:23 157.04410:17 157.09161:59 157.09918:80 157.88397:19 157.96129:16 158.05055:18 158.10414:16 158.11165:19 158.98610:54 158.99335:17 159.01950:17 159.04536:22 159.11504:21 159.12476:36 159.94328:16 159.97495:18 160.98679:17 161.12411:34 161.13448:37 162.97223:19 163.01321:21 163.04236:22 163.07434:21 163.09537:21 164.11604:19 165.06969:16 165.08379:35 165.09161:17 165.12447:16 165.62228:16 166.06554:16 166.11574:18 166.92259:39 167.03445:29 167.07944:19 167.10812:24 168.06952:19 168.56990:19 169.02078:21 169.05370:16 169.08189:18 169.09605:65 169.11615:16 169.12531:27 170.02774:21 170.10860:15 170.11595:25 170.98918:21 170.99631:46 171.11789:17 171.99915:21 173.07335:22 173.09276:20 173.11507:20 173.13190:68 173.96614:17 174.01353:16 175.00397:20 175.01021:24 175.01721:22 175.02863:16 175.10602:21 175.11603:32 175.15459:26 176.02002:19 176.06003:16 176.13809:16 177.00093:18 177.01959:39 177.05162:25 177.07718:34 177.13062:59 177.15807:15 177.16599:20 177.75305:22 178.07317:19 179.02148:28 179.03137:19 179.05992:23 179.14284:29 179.54138:19 180.95918:17 181.02989:16 181.04836:69 181.09796:27 181.12111:19 181.13107:18 181.15804:36 181.97289:21 182.97662:29 182.99255:19 183.01793:16 183.07748:42 183.09688:20 184.07393:113 184.88776:43 185.01842:55 185.09154:48 185.48584:22 185.83635:19 186.07835:22 186.97913:16 187.02551:33 187.06018:21 187.08347:23 187.10190:17 187.14206:21 188.16072:16 189.04163:33 189.09439:17 189.15544:20 190.04167:17 190.94606:19 191.12482:23 191.13889:33 192.89236:18 193.02419:46 193.05197:38 193.08936:95 193.14148:16 194.12782:21 194.93938:21 195.14333:23 196.05402:36 196.12643:19 197.00745:21 197.06230:46 197.12282:20 197.12924:47 197.15474:25 197.19978:20 198.01134:19 198.99010:19 199.09479:43 199.13492:26 199.15475:30 199.97165:21 199.98167:20 200.10066:20 200.97667:23 200.99985:16 201.00972:16 201.06432:20 201.07721:24 201.10886:16 201.12898:51 201.15523:37 202.14828:16 203.06256:16 203.08347:40 203.89722:21 205.07642:16 205.08672:18 205.15279:46 206.99988:29 207.00705:19 207.02126:17 207.03987:23 207.10672:18 207.17523:16 208.05876:18 208.39265:21 209.04428:16 209.07079:16 209.08839:18 211.00847:23 211.06520:17 212.05550:16 212.17078:28 212.99820:18 213.00958:19 213.04024:20 213.10164:17 213.11725:34 213.12874:18 213.83171:17 214.00252:16 214.08064:18 214.64343:18 214.94656:19 215.02403:23 215.08362:23 215.17636:20 216.00171:17 216.12267:22 216.93967:21 217.01973:21 217.09793:18 218.02605:16 218.15994:18 219.03616:17 219.08914:18 220.83713:19 220.97490:20 221.01863:16 221.12825:22 221.13763:25 221.15616:25 222.96997:16 223.02437:22 223.05559:17 223.07616:34 223.09174:17 224.04056:21 224.99982:16 225.12244:17 225.94975:18 226.00533:19 226.04767:21 226.10172:21 226.11070:16 226.56850:26 227.02007:19 227.13522:66 227.15266:17 227.48811:20 228.01021:43 228.92387:24 229.00626:18 229.06503:40 229.11870:20 229.13464:36 229.15555:17 229.81584:29 229.82181:16 229.98793:25 230.04378:19 230.06433:17 230.13428:16 230.18347:23 230.89012:17 231.00237:23 231.01381:21 231.03459:16 231.05301:44 231.07651:41 231.18033:38 232.13103:20 233.07822:17 234.07034:21 234.96996:16 234.99814:17 235.01158:17 235.02048:22 235.07713:16 235.13144:17 235.88702:38 235.94054:16 235.97693:18 236.06111:19 236.11920:18 236.58223:17 237.01054:17 237.12236:17 237.16080:16 238.12459:51 239.05101:19 239.12477:46 239.18193:18 240.03348:20 240.06372:22 240.16469:19 241.03255:22 241.04424:17 241.06966:57 241.11974:16 241.13408:40 241.17514:16 242.05139:23 242.06975:19 242.12395:41 242.95055:16 243.01509:18 243.12006:16 243.20453:17 244.00813:25 244.17810:19 244.88232:19 244.94730:19 244.95844:24 245.05635:65 245.10461:21 245.19868:16 246.96762:16 247.12711:18 247.13742:18 247.16374:16 247.96672:23 248.00496:16 248.90225:30 249.06444:22 249.14055:35 249.18484:20 249.99631:19 250.98070:22 251.05341:16 251.08334:25 251.09308:23 253.04558:18 253.28209:16 253.52986:18 255.01190:21 255.03220:27 255.15346:17 255.16995:21 256.08298:22 256.12003:16 256.13135:17 256.54047:16 257.05148:19 257.06058:39 257.11832:25 257.81421:26 257.91306:25 258.02344:18 258.07355:18 258.10068:24 258.15887:27 259.06741:21 259.11258:26 260.04871:44 260.18930:18 260.88486:18 260.99609:16 261.02740:147 261.12900:44 261.80734:19 262.06400:19 262.08798:21 262.14224:22 262.92902:25 263.06464:20 263.13193:53 263.83545:18 264.01007:18 264.12253:19 264.96518:17 265.03357:40 265.09222:25 265.11301:16 265.13449:21 266.99435:21 267.02890:16 267.15329:19 267.16809:47 267.99200:38 269.02527:16 269.07825:16 269.14600:23 269.16080:36 269.93848:26 271.05145:20 271.13165:19 272.14719:21 273.05353:16 273.07028:18 274.14679:23 274.81647:16 274.96371:23 275.06805:17 275.09695:18 275.10965:19 275.12613:17 275.16229:21 276.81702:17 277.02612:25 277.12265:18 277.64783:27 277.99228:19 278.18735:16 278.99240:19 279.16443:16 279.80896:17 280.10928:17 280.15793:17 280.96005:44 281.03836:16 281.19913:19 281.98187:16 282.06467:16 282.07617:17 282.78668:16 282.96393:17 282.98511:17 283.12698:29 283.23657:16 283.97141:19 285.00635:19 285.05536:22 285.12628:28 285.23083:19 286.99033:17 287.01358:19 287.08868:16 288.52380:22 288.81702:17 289.14355:39 289.17865:70 289.78140:29 289.98441:18 289.99628:19 290.08142:16 290.15359:25 290.92694:19 291.11548:18 291.15509:18 292.65222:19 293.06366:16 293.18262:43 294.07855:17 294.99628:17 295.09201:16 295.11087:16 296.04459:22 296.09372:31 297.05438:18 297.13715:18 297.15958:20 298.08496:15 298.09549:19 298.94080:18 299.03683:26 299.09839:23 299.12183:19 300.03348:16 300.17578:18 300.18719:17 301.03149:16 301.17065:33 301.18100:15 302.04349:21 302.08984:16 302.97406:20 303.03271:16 303.20633:32 303.73068:22 304.73563:27 305.02817:23 305.12451:18 305.96082:16 305.98270:38 306.03738:16 306.14185:18 306.17035:36 306.97171:17 307.01468:23 307.12613:18 307.19843:24 307.60376:25 308.03940:23 308.87421:17 309.13464:19 309.16187:17 309.18234:19 310.51944:21 310.67679:26 311.14319:16 311.16702:16 311.40509:20 312.19562:19 312.21631:16 313.00299:16 313.03693:18 314.18323:26 315.16534:16 316.05774:20 316.14331:17 316.17560:17 316.98389:18 317.00461:20 317.14008:16 317.16080:19 317.77277:17 318.79050:30 318.83691:18 318.94113:16 319.84918:17 319.98486:16 320.76431:18 320.79312:17 320.99719:16 321.02411:20 321.08029:32 321.15823:19 321.18158:17 323.01862:23 323.12027:20 324.95859:16 325.02591:20 326.02371:31 326.05313:16 326.90906:17 327.05341:21 327.07626:17 327.16614:39 328.93521:16 329.08344:23 331.11627:17 331.14478:20 331.16141:28 331.17847:16 332.09082:19 332.21042:16 332.77881:31 333.04498:24 333.15479:35 334.16376:17 334.26312:17 335.02478:82 335.04718:28 335.12604:28 335.13922:14 335.27011:29 335.42941:22 335.94226:18 336.15839:45 337.02115:19 337.07611:18 337.62326:25 338.04498:22 338.99295:20 339.02997:16 339.09207:17 339.11548:41 339.21396:42 340.70517:41 340.81549:16 341.07321:18 341.10898:19 342.98752:17 343.12924:17 343.45279:25 344.08563:18 344.18433:21 345.03000:20 345.04175:20 345.06256:21 345.08417:28 345.16208:16 345.18741:21 346.01297:16 346.16269:17 346.96878:16 347.04626:21 347.11975:19 347.16898:28 347.70294:16 347.88940:16 350.13596:16 350.19748:27 351.04727:16 351.18106:17 351.96716:16 351.98633:16 353.07065:16 353.16733:16 353.20920:16 354.05997:35 355.02374:16 355.09619:25 355.58261:19 355.65778:18 356.01358:17 357.09625:47 357.15634:18 359.01648:16 359.03879:16 359.18900:21 359.63040:41 360.07819:29 360.98715:17 361.49847:22 361.58142:21 362.21893:16 363.01529:20 363.03915:18 363.07727:17 363.17950:19 363.21332:19 363.23221:20 364.07297:16 364.09674:16 364.21466:21 364.59528:25 364.97342:16 365.07755:18 365.12805:16 365.14520:20 365.25827:16 366.07425:19 366.08914:22 366.22125:17 366.63974:20 366.95529:23 367.02628:17 367.18280:16 367.96722:35 368.05432:16 368.23578:44 369.05219:25 369.13364:29 369.23071:32 370.03409:26 370.18704:19 371.23584:20 371.83118:16 372.04782:18 372.08890:18 373.08707:18 373.21521:37 373.59906:18 373.95187:16 374.15005:23 374.16843:32 375.05209:17 375.09106:18 375.13568:19 375.15421:19 375.21667:18 375.88031:19 376.04736:16 377.03641:18 377.20587:17 377.22028:16 377.24838:77 378.11371:21 379.17767:18 379.66159:30 380.21036:20 381.14987:23 381.18729:25 381.20529:18 381.22351:36 381.24722:18 382.07513:45 383.16943:27 383.19730:21 383.22638:28 383.33231:18 383.67545:16 384.11841:23 384.98831:23 385.06845:18 385.20581:20 385.34280:36 385.95447:17 386.21768:27 386.36258:20 388.03922:18 388.16357:21 389.21176:19 390.01379:40 390.48273:16 390.99158:18 391.02829:16 391.12512:17 391.18384:23 391.23895:40 392.00623:18 392.03925:18 392.22366:16 392.33191:31 392.78488:18 393.25262:18 393.98813:20 394.35425:19 395.24734:20 395.31665:17 396.73706:27 397.07404:18 397.22952:37 398.03964:17 399.23770:18 399.64868:30 400.06815:26 400.18533:17 401.11603:39 401.15854:25 401.18820:25 401.21533:16 401.25504:16 402.05948:20 402.12393:22 402.23486:21 403.02502:18 403.16333:65 403.20004:32 403.24353:16 403.96982:19 404.01825:16 405.09900:18 405.19308:16 405.25061:16 406.10873:59 406.59454:21 406.66748:18 406.96933:37 407.23318:18 408.08514:21 408.10724:16 408.27673:16 408.71997:17 409.17557:22 409.23425:43 409.78241:38 409.81342:35 409.97223:21 410.10092:32 410.80209:25 410.98892:18 411.07855:24 411.17639:16 411.27765:25 411.76849:16 412.19958:17 412.24484:25 413.11661:16 413.16013:17 413.27515:16 414.12576:20 414.81635:40 415.03296:26 415.07959:21 416.06567:16 416.11469:18 417.02475:16 417.18219:49 417.23764:25 417.65836:16 418.16940:21 418.26056:16 418.51501:17 419.28140:18 419.79593:16 420.01196:16 420.08084:29 421.23535:18 421.33438:19 422.00549:26 422.01755:36 422.13495:20 425.05505:21 425.17197:18 425.20850:16 426.11414:17 426.21075:30 426.31653:19 427.20615:55 427.22879:38 427.24316:33 427.56381:31 428.00369:16 428.05481:17 428.07550:26 428.16428:24 428.31018:17 428.52020:16 429.04941:19 429.17072:16 429.78897:16 430.02432:23 430.16162:38 430.21957:16 431.20428:17 431.24869:41 431.51996:35 431.57236:18 432.11279:20 432.28040:17 432.63538:25 433.06055:19 433.09216:17 433.17551:38 433.19904:34 433.23044:16 433.34396:32 433.49374:26 434.08966:19 434.25882:19 434.41733:18 435.21765:31 435.71802:19 437.16589:163 437.18466:72 437.26208:21 437.49759:30 439.26892:22 439.34497:17 440.16943:28 440.35043:16 443.09634:59 443.17035:19 443.25723:19 443.72983:19 445.15918:23 445.21899:20 446.22549:16 447.00589:42 447.05231:20 447.20782:22 447.22885:22 447.30270:27 448.00388:21 448.14880:25 448.17087:18 448.19803:34 448.26053:21 448.63095:17 449.10855:23 449.12527:39 449.15707:72 449.18420:21 449.25909:19 449.67654:20 449.72815:20 450.03992:24 450.06116:22 450.16336:18 450.18280:48 450.85641:44 450.95825:21 451.07794:36 451.10907:32 451.17648:52 451.19580:33 452.33124:30 452.67072:24 453.12225:34 453.23184:22 455.00449:22 455.14340:19 455.18341:17 456.16385:16 456.25388:21 456.78152:25 457.16959:17 457.19598:43 457.23926:24 458.31195:18 459.09412:17 460.11249:18 462.68039:21 463.34149:20 464.06702:37 467.08978:16 467.15915:16 467.23877:20 467.73633:17 469.27249:18 469.71671:19 470.04376:17 470.24899:18 471.23102:60 471.27481:24 471.33057:16 472.12646:16 472.15607:19 472.23801:39 472.35471:16 473.11514:20 473.13629:19 473.17978:19 473.19553:16 473.21469:17 473.24673:70 475.11871:19 475.13843:16 475.21289:19 475.25934:37 475.73276:18 477.30441:29 479.11069:25 479.13297:25 479.30249:16 479.73920:32 481.72525:25 485.98846:22 488.01782:19 489.09662:89 489.14114:87 489.16388:36 489.18726:38 489.23138:48 489.25809:97 489.27798:73 489.30420:20 489.34512:16 490.13861:58 490.19125:16 490.26715:78 490.29633:78 490.33597:41 491.10794:43 491.12790:16 491.20435:117 491.23343:131 491.28302:126 491.31326:26 491.32889:21 492.07098:21 492.11188:25 492.16434:35 492.18237:17 492.22879:28 492.24924:20 492.29230:43 492.30884:38 492.33295:30 493.11038:18 493.16498:71 493.21136:34 493.22998:166 493.27661:125 493.30136:109 493.33801:41 493.39072:16	10861.7	6618.28	2317.06	5289.09	8752.87	29011.1	13998.9	7850.97	9074.22	3308.11	13835.1	10588.4	10405.4	4914.09	4396.37	6510.77	4910.76	6870.81	2829.86	4349.1	9608.12	5746.39	7093.08	3543.12	1203.41	6959.39	9951.06	7299.16	3002.46	2708.96
12569	5.393	489.74	Unknown	[M+H]+	null	null	101.00920:20 101.01521:16 101.04991:26 101.05894:53 103.05167:16 104.97211:23 105.02994:37 105.06902:171 106.98824:68 107.04945:20 107.08557:41 107.09458:16 108.07681:42 108.08654:40 109.02052:22 109.03851:17 109.09744:48 109.10223:56 109.98064:17 110.07420:23 111.02075:17 111.04523:20 111.07594:27 111.11462:34 112.04378:23 112.06985:19 112.07691:16 112.10931:18 113.02261:30 114.09444:16 114.88017:21 115.05322:29 117.00870:1398 117.01932:137 117.06249:109 117.09090:16 117.52536:16 118.00948:35 118.01641:39 118.03631:19 118.07028:16 118.99834:16 119.02082:23 119.02902:60 119.04532:27 119.07946:156 119.09245:42 119.09667:17 120.08841:16 120.94482:19 121.01867:25 121.02820:29 121.05965:20 121.09628:44 121.10634:52 122.01234:16 122.97191:16 123.00848:25 123.04239:21 123.07711:46 123.08382:73 123.10830:24 123.12219:21 124.00042:17 124.07641:16 124.98847:96 125.01627:16 125.05815:18 125.09657:41 125.95134:16 126.93773:22 126.96651:19 127.03517:28 127.04894:37 127.05712:43 128.06059:51 128.10431:19 128.95963:25 129.00403:52 129.01616:36 129.06161:111 129.07341:145 130.06929:65 131.08536:53 132.08276:19 132.09064:18 132.10046:48 132.11566:16 133.08849:43 133.09897:281 133.48866:32 134.05225:32 134.99953:15 135.01816:573 135.08014:17 135.11839:37 136.11742:41 137.03906:40 137.14355:19 137.98271:46 137.99760:21 138.96126:22 139.00194:31 139.03677:18 139.10504:20 140.96024:16 140.97742:20 140.98468:25 140.99019:18 141.03694:19 141.06686:18 141.11484:20 141.95181:21 142.08293:23 142.95628:16 143.07396:25 143.08372:70 143.09056:45 143.94737:19 143.95390:18 144.07721:20 144.09201:28 144.94879:16 145.06563:90 145.09077:44 145.10339:38 146.07727:18 146.09937:17 147.01984:1309 147.06691:27 147.09741:16 147.10802:51 147.11729:158 148.02151:34 148.03354:49 148.11984:20 149.01361:19 149.09151:39 149.09856:47 149.10527:16 149.13992:63 150.94449:32 150.97464:16 151.00116:16 151.01721:57 151.02614:31 151.03934:71 151.10556:20 152.01602:19 152.98445:17 152.99670:16 153.09477:18 153.97260:16 154.05972:21 154.97540:51 155.07883:18 155.94791:16 156.00879:36 156.95207:20 157.00230:36 157.01138:47 157.07326:21 157.09572:17 157.10959:17 157.89186:29 157.90237:21 158.96329:16 158.97763:18 158.98962:77 159.00269:17 159.08057:40 159.10745:93 159.11932:51 160.11685:41 160.12492:22 160.95171:18 161.00667:18 161.09061:62 161.09924:75 161.13147:65 161.14522:16 161.15216:18 161.99681:18 162.13530:39 162.99538:17 163.00681:22 163.01355:47 163.03120:72 163.05544:16 163.10408:16 163.11758:36 163.14461:19 165.02992:2443 165.05566:35 165.10808:16 165.50488:30 166.02681:99 167.07475:17 167.08832:23 168.02017:17 168.13550:16 169.08385:28 169.96031:18 170.10933:17 170.99559:153 171.00305:39 171.06068:20 171.12134:81 171.98759:23 172.00282:16 172.87956:17 173.00269:16 173.03125:19 173.09503:17 173.12616:18 173.13179:53 174.13519:16 175.01460:7129 175.04083:32 175.10672:104 175.13094:16 175.14603:108 175.16368:16 175.99286:19 176.01431:226 176.03371:34 176.15187:21 176.87538:16 177.05087:20 177.09583:16 177.12611:33 177.16002:27 177.16684:50 178.00793:21 178.04898:18 178.90898:18 178.95293:19 179.00996:17 179.03580:16 179.17175:16 180.09923:19 180.89854:23 181.02527:773 181.06062:23 181.07922:16 181.11900:16 181.97906:42 182.03987:49 182.99062:16 183.01425:16 183.04158:112 183.05867:38 183.10902:41 184.00162:17 184.07198:74 184.99791:18 185.01244:61 185.02197:22 185.11096:27 185.12947:25 186.12914:20 186.95538:19 187.00665:42 187.01640:42 187.07306:21 187.10588:35 187.14760:53 188.11720:17 188.15300:17 189.14995:17 189.17189:20 190.16252:16 190.96709:19 190.98119:17 191.11264:20 191.12949:16 191.17082:22 192.05418:35 192.07486:25 193.03981:35 193.94983:17 194.05698:16 194.97090:19 194.98019:24 195.00624:23 195.03198:18 195.04785:18 197.07689:16 197.96548:16 198.03046:27 198.53334:32 198.88713:16 199.00237:25 199.03888:18 199.11481:18 199.14096:17 199.14880:42 199.87360:43 200.09584:21 200.14351:17 200.98660:21 201.00934:160 201.11865:77 201.15965:19 201.35919:23 201.81003:17 202.01453:35 202.02574:17 202.06075:19 202.08308:18 202.16319:27 202.96538:42 203.02328:31 203.13367:16 204.11536:16 204.89706:32 205.03999:32 205.07269:21 205.18593:16 206.00316:17 206.04182:21 206.07985:105 206.09326:23 207.15134:19 207.17587:23 207.54295:41 207.93517:25 207.95309:18 208.07846:21 208.81029:20 209.04533:30 209.06978:18 209.10141:16 209.12926:37 210.11096:20 210.95349:17 211.05142:23 211.06470:58 211.14418:64 212.06439:41 212.31570:25 213.13104:42 213.17357:18 213.83170:25 213.96638:19 215.12268:42 215.13785:17 215.17978:56 216.93655:19 217.01570:50 217.05867:21 217.14461:28 217.20114:57 218.17120:17 219.02196:33 219.06621:35 219.08696:19 219.16307:17 219.98717:35 220.01877:16 220.50664:18 220.96115:45 220.97797:86 221.12303:22 221.52190:17 222.18347:19 223.08667:25 224.07867:19 224.16840:16 224.94583:19 225.03438:16 225.15695:16 225.17250:18 225.91933:23 226.08592:30 227.01225:21 227.04868:764 227.06575:93 227.11292:20 227.14568:18 227.18190:17 227.90034:17 228.03053:21 228.04900:32 228.06099:49 228.07350:18 228.83545:19 228.99980:16 229.13818:58 229.18785:91 229.20297:43 230.07458:25 230.12073:18 230.83807:24 230.87927:25 230.94431:20 231.00822:16 231.06866:327 231.08240:710 231.11386:16 232.07278:60 232.08224:26 232.10524:19 232.80994:18 233.15392:27 233.18622:24 233.19617:18 233.99316:22 234.19576:21 234.82858:16 235.03885:19 235.05272:25 235.12419:16 235.13712:20 236.15913:19 236.98221:18 237.10123:23 237.16866:29 237.22214:21 238.37573:21 238.96667:16 239.00401:23 239.04607:93 239.11983:16 239.18771:24 239.21498:16 239.55379:26 240.04680:18 240.06706:26 240.93050:18 240.99529:20 241.04884:92 241.06064:84 241.07608:43 241.09236:35 241.19016:18 241.19881:18 241.61586:36 242.06284:17 242.49298:19 242.95499:16 242.98755:27 243.00153:20 243.01923:16 243.08698:23 243.13574:22 243.21825:19 243.95999:17 244.01210:19 244.12949:19 244.20140:18 245.00128:35 245.01096:31 245.19469:16 246.12688:25 247.11377:18 247.16357:17 247.90475:21 247.96974:38 248.17729:20 248.88750:17 249.08238:18 249.81294:16 251.03835:20 251.05214:18 251.18182:16 252.07336:18 252.09138:16 253.08528:36 253.10214:36 253.12492:18 253.17900:43 253.93115:17 254.01361:18 254.12019:17 254.97896:40 254.99763:50 255.05792:16 255.11398:24 255.77693:28 255.98839:34 256.04672:29 256.07092:26 256.11182:19 256.84198:19 256.88742:19 257.04111:58 257.05109:112 257.06433:131 257.07733:21 257.20169:33 257.82199:16 257.89069:25 258.03381:21 258.05777:20 258.16367:24 258.91971:27 259.02899:37 259.06482:20 259.14737:24 260.75671:16 260.90335:16 260.97272:35 261.02560:652 261.09360:17 261.11786:17 261.82031:16 261.96512:17 262.02887:60 262.94241:18 263.08649:18 263.16742:16 263.17960:35 263.39484:20 264.10068:25 265.00916:16 265.08185:16 266.15912:21 266.90268:17 266.99051:17 267.10226:30 268.01398:18 268.06009:25 268.07263:23 269.00558:22 269.03296:54 269.08823:30 269.21594:20 269.40051:16 270.08475:19 270.11700:24 270.99991:18 271.04037:20 271.23370:17 271.24445:20 271.97559:16 272.21167:25 272.93942:19 273.10178:24 273.81622:65 273.83286:16 274.02942:18 274.10779:24 274.81216:17 275.04950:192 275.06946:1872 275.11429:18 275.13507:16 275.19849:18 275.80316:18 275.99921:37 276.06470:57 276.08240:98 276.65988:19 276.77393:19 277.01700:22 277.02856:20 277.04697:40 277.10159:22 277.14191:21 277.64630:21 277.97903:16 278.93707:29 278.98895:20 279.00067:16 279.03439:16 279.11908:20 279.16330:35 279.22507:22 279.82022:19 279.84442:16 280.06317:23 280.91449:19 280.95529:23 281.06458:16 281.13513:22 281.23114:24 282.00964:43 282.14795:27 282.97665:16 283.01663:19 283.09192:23 283.10800:157 283.12390:19 284.00430:16 284.04169:19 284.06079:19 284.90216:19 284.98596:41 286.87442:17 286.96640:19 287.00681:16 287.57114:17 287.99762:18 288.18405:16 289.04987:17 289.13660:19 289.16681:29 289.17773:37 289.96262:16 291.00677:18 291.01974:39 291.12018:20 291.17331:21 291.18423:16 291.20020:23 291.89148:17 292.05521:22 292.43015:17 292.86719:48 293.04022:17 294.11276:17 294.61588:31 294.77792:16 295.59445:18 295.80573:18 295.82703:16 296.78357:21 296.92551:23 297.01437:35 297.03693:17 297.05289:19 297.08960:16 297.24985:26 297.91910:17 297.94998:16 297.99936:21 298.04529:18 298.16562:19 300.96021:42 301.00153:21 301.02002:21 301.10596:25 301.13385:23 301.16754:19 301.21777:21 302.35703:19 303.00821:16 303.03009:17 303.05353:16 303.96570:26 304.70538:21 305.05820:23 305.10287:18 305.12579:19 305.14493:49 305.93777:17 305.99457:16 306.09628:18 306.33783:42 307.13297:25 307.22632:16 308.00330:17 308.03992:23 308.14999:16 309.02020:20 309.08463:25 309.16583:25 310.60278:21 311.08356:21 311.10745:19 311.18527:17 312.07993:22 313.07510:21 313.10510:235 313.12595:969 313.25644:17 314.09589:16 314.11212:30 314.12454:43 314.23557:16 314.98218:26 315.02039:25 315.07025:23 315.08197:15 315.10672:20 315.11490:46 315.14325:33 316.64725:20 316.97409:21 317.16367:17 317.40808:16 317.65631:16 317.86758:16 317.95483:19 318.02090:18 318.09503:22 318.25076:17 318.81662:16 318.83258:19 319.13022:20 319.81744:17 320.74670:16 320.84464:16 321.02524:1450 321.06927:21 321.09268:40 321.19727:25 321.63113:32 321.77002:20 321.80557:23 322.03387:84 323.12793:22 324.06586:21 324.89023:18 324.96350:21 325.09036:19 325.10403:19 325.16284:23 325.29147:19 326.04626:17 326.91913:20 326.93585:42 326.95691:18 327.14105:20 327.25339:19 329.13187:37 329.14960:17 329.22211:16 330.14987:17 330.30240:16 330.82770:16 331.13028:9205 331.18106:48 331.23727:16 332.11981:526 332.14038:697 333.01987:16 333.05695:19 333.11960:33 333.20029:16 334.01706:22 334.88428:20 335.00449:96 335.02805:812 335.05276:55 335.15466:20 335.19064:16 335.29480:21 335.67419:29 335.80594:16 336.03488:45 336.04645:37 336.96320:18 337.00183:87 337.02469:686 337.03992:181 337.92249:16 337.97339:29 338.02560:70 339.01123:106 339.03842:1517 339.06320:106 339.13193:23 339.16220:24 339.17303:16 339.78784:23 340.01086:35 340.02664:58 340.04279:74 340.64975:16 340.88541:16 341.08237:19 342.47806:26 342.80585:20 343.08923:16 344.01608:19 344.17056:36 344.93634:33 345.05032:18 345.15448:21 345.16858:16 345.39606:16 347.06012:22 347.08188:77 347.10077:72 347.11493:44 347.12952:20 347.19278:20 347.20935:37 347.27264:20 348.06403:51 348.15274:18 348.49887:19 348.77173:19 348.96646:17 349.08801:16 349.10809:55 349.12427:33 349.21838:54 349.23450:37 349.25494:41 349.62585:55 349.85464:18 350.10779:41 350.14246:23 350.16287:30 350.24103:46 350.29721:18 350.50732:16 351.08667:18 351.10666:26 351.15149:22 351.75171:20 354.06839:21 355.00104:27 356.18781:22 356.84848:24 356.86230:18 357.23880:31 357.31055:19 357.48215:41 358.04532:22 358.10605:17 358.15164:18 358.80026:20 358.96997:17 359.04865:17 359.16940:23 359.95837:17 360.01883:16 360.83194:28 361.12103:22 361.93149:16 362.02173:16 362.06512:18 362.13867:16 362.74210:16 362.82483:18 363.31424:19 364.04929:16 364.15286:16 364.95599:22 365.02908:16 365.07910:16 365.10919:54 365.41608:19 365.67688:24 365.76129:18 366.09323:16 366.12619:16 366.80667:22 366.82358:24 367.05295:27 367.11304:70 367.12808:28 367.22836:16 367.78656:23 367.81076:35 367.95493:16 367.98877:16 368.04779:18 368.63361:25 368.66690:20 368.80261:21 369.08362:16 369.19043:136 369.21182:92 369.29584:18 369.30829:21 370.16318:20 370.17886:60 370.27512:22 370.87100:18 371.25247:23 373.06326:23 373.08087:19 373.95071:22 374.46860:21 375.05884:18 375.09903:22 375.11084:21 375.13135:19 375.21933:17 375.24149:16 375.40573:34 376.06314:16 377.02887:36 377.09082:4001 377.21014:18 377.35809:17 378.06662:107 378.08978:549 378.10760:191 378.13046:33 378.20438:17 379.00760:20 379.04141:18 379.07532:18 379.20197:16 379.23257:16 380.41284:18 381.14084:19 381.97894:20 383.10516:17 383.18042:70 384.11032:48 384.22034:23 384.64774:26 385.09921:21 385.12296:34 387.19177:1281 387.95615:16 388.19473:132 388.21375:42 388.69644:17 389.00308:16 389.16873:52 389.52780:18 389.77451:18 390.05865:18 391.04214:16 391.20590:31 391.22281:25 391.34750:16 392.17987:41 392.91916:16 392.94360:26 393.04828:18 393.08633:624 393.10919:194 394.07721:42 394.09161:40 394.11008:16 394.27124:17 394.91089:16 395.01862:52 395.04245:48 395.10281:14823 395.71234:19 396.10782:1844 397.26932:33 397.96155:18 398.63828:20 400.47229:16 400.98715:17 401.17950:16 401.34177:20 402.17014:17 402.22586:17 402.24240:19 403.04446:16 403.13251:39 403.31461:18 404.16943:16 404.39822:17 404.94260:19 405.21115:16 405.29709:19 405.37762:16 406.04770:21 406.18988:18 406.35400:16 406.81161:16 406.96237:37 407.12561:25 407.54135:28 407.78558:17 407.84286:48 408.13428:33 408.27618:28 408.95856:19 408.98428:17 409.10052:67 409.14584:43 409.18936:86 409.77957:20 410.03986:19 410.05887:37 410.12061:65 410.13434:21 411.12897:17 411.14343:26 411.21408:21 411.23810:21 411.80118:22 412.77472:16 413.23065:19 413.78787:26 414.80640:26 414.82346:19 415.07336:16 416.14514:16 417.14508:16 417.19128:33 417.73132:69 418.11203:20 418.13977:16 418.64221:21 419.01318:16 419.13797:24 420.26147:19 420.52026:16 422.29242:22 423.08618:17 423.11945:19 423.23788:21 423.30444:31 423.35361:21 423.37943:17 425.04541:16 425.82599:18 426.16614:16 426.23154:18 426.99631:20 427.23123:20 427.29251:17 427.34808:19 427.67938:37 427.71655:19 428.10284:23 428.18683:42 428.32697:16 428.68521:16 428.99542:20 429.18216:20 429.20761:62 429.28696:16 429.32312:16 429.68802:19 430.31638:26 430.86447:24 431.06766:19 431.13855:16 431.15665:17 431.18625:18 431.22794:72 431.30966:16 431.72266:20 432.03098:17 433.07083:16 433.10971:66 433.13644:303 433.15732:1328 433.19727:18 433.22000:39 433.28998:18 434.14868:152 434.16946:88 435.15500:16 435.17212:35 435.23331:16 436.20587:16 436.33606:16 437.26743:25 438.06183:17 438.23819:17 438.34543:16 439.12061:21 439.21921:20 439.33594:25 439.62018:25 440.69553:20 441.40323:17 442.12479:19 442.67581:17 443.27750:16 443.34039:17 443.37076:25 445.88034:21 446.14093:28 447.59546:16 448.08521:20 448.15723:18 448.22861:16 448.34955:21 449.04419:19 449.09848:17 449.14572:99 449.16281:82 449.22946:31 449.27512:19 449.96524:21 450.06024:17 450.08978:49 450.13409:53 451.16370:5032 451.22031:21 451.24530:18 451.29349:16 452.02829:22 452.13831:132 452.16241:671 452.18585:297 453.09460:17 453.20776:20 455.14282:17 455.29797:16 455.81552:20 457.12216:16 457.36938:17 458.27588:16 459.82117:21 459.94031:16 461.05060:16 461.16068:17 465.20474:17 468.75186:18 468.99460:16 469.03973:18 469.15347:16 469.20184:141 469.22464:193 469.24509:175 469.71167:240 469.73105:108 469.75513:21 470.22873:127 471.14584:19 471.21671:17 471.29684:25 471.36111:19 472.07156:17 472.15631:20 472.18979:17 473.17215:20 473.20355:21 473.24222:19 473.26733:16 473.33087:21 474.20801:19 474.25775:38 474.38171:16 474.90894:16 475.15152:19 475.26926:17 475.31393:20 478.22330:56 478.73767:71 479.22678:17 480.07999:26 480.20966:18 481.23535:23 482.12509:17 482.23929:27 482.39227:19 486.75732:17 487.01492:25 488.35074:17 489.08630:24 489.11322:141 489.14108:86 489.17026:22 489.26083:19 489.29700:88 489.34579:42 489.38345:37 490.10507:37 490.13199:16 490.17566:39 490.26300:111 490.30325:18 490.32642:18 490.35602:78 490.39178:29 491.15143:20 491.17410:16 491.20517:61 491.22726:42 491.24997:100 491.27463:104 491.30585:41 491.34915:33 491.44604:17 492.17465:29 492.21069:16 492.22781:17 492.26639:77 492.28812:51 492.30405:40 492.32687:18 492.35950:42 493.03275:27 493.09946:36 493.13260:20 493.16306:97 493.18750:202 493.22104:58 493.24731:69 493.26199:86 493.30011:107 493.32013:20 493.34738:17 493.39087:17 494.28531:18	17174.4	7155.23	12118.2	19623.8	20145.4	42947	33610.3	48255.4	23422.8	11023.3	19822.7	17465.7	16335	13379.3	11658.1	8832.91	9461.16	12670.3	18865.2	14476.8	15833.9	10732.6	15329.7	11464.6	13983.4	18922.6	21556	17679.2	13740.1	15788.6
12570	6.925	489.774	Unknown	[M+H]+	null	null	102.04626:17 102.08666:18 102.09367:45 103.05714:21 104.05914:16 104.09563:23 104.10767:66 105.06940:65 106.07079:40 106.08653:19 107.08183:39 107.08769:84 108.08387:25 109.02601:22 109.06836:52 109.08914:15 109.09549:69 109.10409:198 109.12205:19 110.06403:17 110.10688:35 110.96389:17 110.97934:16 111.03931:37 112.08306:20 112.98630:19 112.99548:35 113.00417:26 113.01560:16 113.05326:41 113.05903:32 113.96198:16 113.97761:37 114.01590:17 114.09966:31 115.05239:18 116.05935:17 117.06055:22 117.07316:39 118.92142:21 119.03368:19 119.08208:109 119.09079:80 120.76558:17 121.05714:16 121.06323:17 121.09235:86 121.10183:90 122.08766:18 122.96756:17 122.97584:23 122.99026:26 123.00211:37 123.04468:31 123.06107:16 123.07764:75 123.08880:32 123.11497:91 123.99130:20 124.07443:75 124.08755:20 124.12676:19 124.98981:23 124.99518:19 125.00470:19 125.10343:16 125.99706:16 127.03130:52 127.04034:19 127.07523:21 127.98423:17 127.99902:21 128.01289:16 128.04832:41 128.16019:16 129.05171:30 129.06154:30 129.06795:68 129.07738:32 129.10271:19 131.02921:22 131.05305:18 131.06703:30 131.07877:81 131.08630:69 132.09918:127 132.10922:18 132.98630:18 133.05783:35 133.08980:45 133.10233:86 133.11240:15 134.09943:36 134.10852:38 134.99126:26 135.11024:103 135.12033:31 135.98262:16 136.06201:19 136.06853:21 136.08900:23 136.12849:39 136.93527:16 136.98474:45 136.99258:31 137.10033:42 137.13091:25 138.08296:28 138.08992:18 138.98988:25 139.00883:20 139.10504:23 140.00029:18 140.97063:22 140.99094:17 141.01706:445 142.06937:37 143.07893:16 143.08884:16 143.09496:31 143.11140:16 143.19678:16 145.00778:18 145.01697:19 145.04846:35 145.09201:15 145.10304:182 145.12213:19 145.12970:16 146.08359:23 146.11798:94 147.05414:22 147.08073:34 147.11217:50 147.11998:70 147.12686:30 147.97423:16 147.98532:33 147.99995:16 148.05817:21 148.06812:36 148.08083:21 148.10909:17 148.12306:19 148.97647:28 149.09438:29 149.12990:100 150.05017:279 150.06331:91 150.09085:23 151.01903:31 151.04623:20 151.06845:47 151.10533:18 151.11180:22 152.06560:42 152.07631:16 152.15012:17 152.41658:16 152.98119:16 153.02527:17 153.05341:16 153.06490:19 153.09299:27 153.13391:25 154.13052:26 154.96494:16 155.01964:18 155.03659:42 155.07603:21 155.08516:33 155.10191:21 155.11089:17 156.00096:20 156.03064:29 156.04030:19 156.06009:21 156.09227:16 156.10481:38 156.97702:16 157.00922:22 157.06813:18 157.07796:16 157.10507:21 158.00336:18 158.89363:16 158.98584:21 158.99503:30 159.01907:17 159.03171:156 159.06532:18 159.07803:16 159.10425:17 159.11420:141 159.98616:34 160.03050:19 160.08057:20 160.12169:17 160.21408:16 160.99245:68 161.02580:19 161.13364:39 161.95895:47 161.98984:19 162.01677:23 162.04572:16 162.95566:39 162.99026:37 163.00650:35 163.05956:25 163.06902:24 163.11133:16 163.13681:17 163.14920:60 164.01480:23 164.12311:16 165.01620:17 165.03105:67 165.06535:17 165.08998:114 165.10091:21 166.05183:17 166.10281:18 166.12024:17 166.16087:21 166.90591:16 166.91763:16 167.01828:22 167.02573:15 167.03622:35 167.07076:62 167.12070:18 167.85683:22 168.02325:16 168.06282:886 168.08846:30 168.10155:22 168.91711:16 168.96024:19 169.03038:16 169.06511:89 169.91524:16 170.02585:19 170.06050:21 170.07285:19 170.08974:16 170.99011:32 171.00452:17 171.01173:17 171.11859:38 172.03113:19 172.11464:16 172.12326:27 172.98534:61 173.02394:17 173.05817:18 173.10246:35 173.12160:17 173.13805:38 173.95499:18 173.99872:17 174.00410:41 174.06163:16 174.14449:47 175.00604:38 175.01958:59 175.09688:48 175.10966:41 175.14795:63 176.00624:55 176.01678:16 176.10674:25 176.96683:18 177.01649:68 177.03856:23 177.05185:40 177.10023:20 177.12636:37 177.15550:20 177.16652:20 178.13000:23 178.94325:18 179.01823:19 179.03047:16 179.03868:18 179.10675:17 179.11989:18 180.02489:19 180.10991:26 180.14517:18 180.97476:19 181.03723:18 182.08073:3517 182.21165:19 183.01434:20 183.02525:21 183.07359:148 183.08282:238 183.09421:46 183.10541:19 184.06206:45 184.07378:70 184.08214:66 184.09540:23 184.91405:20 184.99905:16 185.00806:40 185.02460:16 185.04584:16 185.07721:23 185.09004:17 185.12010:16 185.13550:58 185.83313:18 186.07785:16 186.10884:19 186.85674:23 186.88187:19 186.97609:21 187.00098:21 187.01822:17 187.04646:19 187.10507:19 187.15535:56 188.10130:16 188.10832:28 188.15509:22 189.00639:17 189.02007:64 189.12091:22 189.13232:19 189.15807:56 190.03009:16 190.08257:18 190.16197:16 191.01892:18 191.04332:37 191.17397:19 192.95090:17 193.04082:17 193.05762:22 193.07710:16 193.09491:17 193.15178:21 195.02621:18 195.06071:19 195.90434:19 196.14233:22 196.16667:21 196.34541:16 196.50873:18 196.95100:22 196.96538:16 197.01842:23 197.97643:17 198.13208:21 198.20230:17 198.62869:18 198.99927:19 199.12930:22 199.80627:17 200.01218:16 200.08430:229 200.10524:20 200.94479:20 200.96915:17 200.99779:16 201.09784:33 201.89029:16 201.95667:21 202.01611:16 202.13206:16 202.17732:16 203.00136:16 203.00946:30 203.03275:16 203.04410:23 203.08391:36 203.10403:24 203.13824:38 203.17010:19 203.17958:16 203.19473:26 203.62128:21 203.92543:21 204.02333:20 204.03928:91 204.10468:20 204.62175:16 204.98288:18 205.02448:18 205.05238:35 205.07660:19 205.11037:19 205.12558:16 205.19331:52 206.06636:20 206.07813:39 206.08775:18 206.41272:21 206.81938:20 206.97292:18 207.06375:17 207.18073:35 207.94540:18 208.04062:25 208.10339:16 208.13185:19 208.14928:20 209.02492:20 209.89246:18 210.14734:16 210.19104:17 210.92203:20 210.98625:19 211.06277:18 211.07118:19 211.12854:17 211.13745:46 211.22484:18 211.63756:16 212.10753:16 212.22900:25 212.64349:20 212.93979:25 213.04276:18 213.06567:67 213.08533:16 213.11664:46 213.15984:39 213.18159:17 213.90901:22 214.11674:19 214.16122:19 215.01642:25 215.03746:20 215.04396:50 215.09331:16 215.11276:18 215.16893:17 216.04051:41 216.04950:17 216.07570:17 216.18799:17 216.97528:22 217.03177:24 217.05481:37 217.11255:18 217.19473:21 217.20706:22 218.04773:36 218.06352:171 218.11993:20 218.14040:23 218.19048:22 219.07332:20 219.19281:21 219.20503:22 219.98738:16 220.04176:20 220.08983:16 220.11261:18 220.15668:16 220.88579:16 220.90584:16 221.16597:79 221.19269:19 222.06842:24 222.87494:16 222.94548:27 222.95335:17 222.97232:22 223.02899:16 223.05852:21 223.08060:17 223.09244:43 223.11136:17 223.16223:25 223.93590:16 224.08458:32 224.10799:16 224.15691:16 224.56468:18 224.93040:35 224.95332:17 225.05243:17 225.06909:34 225.12030:23 225.15762:70 225.17664:17 225.18657:18 226.01114:17 226.05879:17 226.13226:21 226.92152:16 226.98582:18 227.04190:25 227.12390:29 227.13942:39 227.17094:54 227.18164:15 227.64925:17 228.03645:17 228.16412:17 228.92854:23 229.00191:16 229.02577:17 229.06964:16 229.11720:16 229.18007:18 229.19725:62 230.00923:18 230.05037:17 230.05893:18 230.20650:132 230.21880:205 230.80154:16 230.94318:17 231.05052:25 231.06694:16 231.08963:16 231.11194:19 231.13687:17 231.14583:17 231.19873:16 231.21053:17 231.22476:32 232.02560:23 232.07953:36 233.07481:18 233.08606:37 233.13107:19 233.14212:17 234.14072:23 234.66284:16 234.81131:16 235.09558:16 235.12920:42 235.52263:23 235.80406:20 236.00195:18 236.01976:19 236.14503:16 236.95984:16 237.02184:18 237.11584:19 237.92847:17 238.01392:19 238.03517:16 238.20885:18 239.07231:18 239.13197:20 239.16714:23 239.19194:57 239.21046:34 239.94141:16 240.09412:18 240.17986:18 240.96095:35 241.05333:63 242.04845:16 242.23241:16 242.97243:20 243.02397:20 243.03815:19 243.07272:18 243.12805:19 243.14456:17 243.21100:22 243.22112:17 243.79529:17 243.91907:19 243.92934:16 244.19582:22 245.04373:21 245.08893:20 245.09691:53 245.17534:17 245.66388:34 245.99112:20 245.99979:18 246.09392:16 246.94565:20 247.04416:47 247.12140:16 247.14595:16 247.17497:16 247.21097:16 247.95087:20 248.79517:19 249.01898:33 249.03670:20 249.08528:17 249.09879:21 250.12395:16 251.04802:17 251.06343:36 251.10101:17 251.67650:18 252.09204:18 252.94165:16 252.97169:21 252.99876:22 253.05286:16 253.06499:21 253.10785:27 253.18503:23 253.19418:25 253.97914:17 254.72191:21 254.91609:16 254.97009:16 255.04634:16 255.07358:31 255.20071:17 255.76227:19 255.99998:20 256.88864:29 256.93811:26 257.06903:18 257.08777:16 257.14066:38 257.21692:16 257.55914:32 258.07224:17 258.84732:20 259.06284:17 259.09912:19 259.12558:22 259.21609:17 259.22452:24 261.08911:21 261.11734:19 261.19699:23 261.22705:51 261.93195:28 261.96237:16 262.05896:32 264.23712:41 265.07111:20 265.11249:16 265.13889:18 265.21622:17 265.68408:76 265.95056:20 266.08084:16 266.60522:24 266.67542:26 266.78949:22 266.97455:18 267.07660:33 267.08878:19 267.16608:20 267.21399:21 267.96042:27 267.97461:16 268.95901:18 268.97809:21 269.06064:16 269.08749:16 269.11667:21 269.21313:20 270.02127:27 270.94363:33 270.99817:16 271.09412:16 271.11078:16 271.11832:42 271.16226:17 272.22095:105 272.51617:25 272.62677:37 273.04990:17 273.10217:21 273.13565:21 273.15698:18 273.21671:32 273.53439:16 274.06796:21 274.10391:22 274.16043:35 274.99048:16 275.01312:17 275.07010:32 275.10092:35 275.16110:42 275.67566:21 275.81635:16 276.11551:46 276.25351:17 276.97443:21 277.11246:18 277.14957:38 277.17935:38 277.21216:21 277.22144:24 277.82446:18 278.09259:17 278.17917:17 279.04605:20 279.06735:39 279.15298:35 279.21484:19 279.26929:26 279.27707:64 280.09912:46 280.94479:17 280.95963:64 281.05136:19 281.95615:20 281.99863:18 282.70456:41 283.00662:16 283.11652:19 283.19214:16 283.24454:16 284.00659:16 284.97369:16 285.08115:16 285.10272:22 285.99710:16 286.69315:17 286.70941:74 287.12195:16 287.17282:17 287.19931:65 287.21039:38 287.70953:21 287.72546:21 287.93735:17 288.11398:17 288.13339:21 288.19717:34 288.21436:259 289.10449:32 289.13712:24 289.19440:16 290.22556:17 290.99918:17 291.06140:35 291.07953:17 291.20102:16 292.03165:16 292.06061:17 292.89954:16 293.13477:16 294.10809:20 294.19653:21 294.75766:23 294.97751:16 295.01285:40 295.09738:19 295.18951:17 295.26938:17 295.29047:16 295.71210:36 295.98416:19 296.02890:23 296.05002:22 296.06387:37 296.07648:42 296.15665:20 296.56631:17 296.98108:21 297.00433:61 297.02890:41 297.06903:19 297.14996:29 297.26517:16 298.26291:20 298.95807:20 299.01276:33 299.02942:16 299.10916:39 299.12927:18 299.18219:20 299.21082:19 300.18808:18 300.24536:40 300.99374:19 301.15134:18 301.18399:72 302.02707:17 302.29211:17 302.71326:33 302.90686:18 303.07965:16 303.15515:32 303.22626:65 303.59113:19 303.70688:21 303.71652:17 303.83514:16 304.06030:25 304.24252:16 304.25497:17 304.93481:20 304.98160:39 305.11066:20 305.25278:23 305.31723:18 307.04538:16 307.07892:27 307.10620:18 307.18942:18 307.21136:24 307.24390:34 307.74713:25 308.16855:16 310.04559:17 311.02222:16 311.04724:18 311.10709:21 311.73145:30 312.03690:35 312.04944:18 312.21860:21 312.32108:16 312.72073:33 312.93045:18 312.97812:19 313.01431:16 313.13135:19 313.14276:17 313.24323:25 313.97086:26 314.09219:24 314.19315:34 314.24454:16 314.29849:17 314.90945:16 315.11426:19 315.17044:32 315.95963:19 316.18277:23 317.01340:20 317.12564:20 317.14810:46 317.81210:19 318.20013:21 319.04205:60 319.06161:32 319.08344:24 319.11340:16 319.19788:16 319.22061:23 319.25156:34 319.26059:15 320.80829:17 321.04755:18 321.06247:25 321.11945:45 321.13702:16 321.18115:18 321.21088:30 321.23407:18 321.91779:30 322.69693:32 322.80673:16 323.01358:16 323.09793:16 323.17346:16 323.25861:24 324.55325:19 325.01074:36 325.03641:16 325.21628:18 325.99008:17 326.10565:16 326.16299:24 326.99649:16 327.01376:16 327.04895:17 327.06381:17 327.19907:19 328.09296:18 328.12354:16 329.08472:16 329.10092:35 329.27219:30 329.28717:46 329.59604:26 330.12238:17 330.27991:17 330.29590:17 330.98502:16 331.02643:25 331.12646:212 331.16803:22 331.25848:17 331.61618:20 332.13440:37 332.60394:30 332.70605:23 333.03061:16 333.04587:18 333.06747:54 333.12616:22 333.22354:19 334.06497:16 334.08353:25 334.09528:15 334.15994:25 334.20175:22 334.22913:17 334.24875:41 334.26483:31 335.06470:46 335.20703:23 335.25266:19 335.82648:18 336.11688:16 336.54190:18 336.67282:19 336.85101:19 336.86511:17 337.03790:34 337.05640:20 337.13104:16 337.18515:16 337.82977:16 338.13885:16 338.24625:16 339.07312:17 339.10541:25 339.13544:17 339.18048:17 339.21378:17 339.25076:19 340.05923:35 340.15747:16 341.06348:22 341.17007:16 341.57336:19 341.81522:17 342.11862:21 342.13028:23 343.62262:33 344.27258:19 344.84070:17 345.01959:17 345.09262:21 345.97305:17 346.17236:23 346.82651:16 347.00604:18 347.05801:16 347.08624:39 347.13428:16 347.21896:21 347.25504:21 347.74750:16 349.03806:21 349.11902:16 349.15726:16 349.85861:16 349.98169:17 350.07172:16 350.08609:16 350.24771:118 351.12637:67 351.14133:41 351.16302:16 351.19943:16 351.23785:25 351.26956:22 352.24493:21 353.29849:25 354.06766:25 355.17426:21 355.18845:20 355.21814:22 355.26129:16 356.35019:87 356.38147:16 357.00980:22 357.35342:41 359.00989:16 359.11292:18 359.17282:34 359.19891:27 359.61942:18 360.78885:21 360.81729:16 362.10849:18 362.99469:25 363.06519:16 363.12329:20 363.17798:42 363.31006:21 364.08633:107 364.24310:17 364.27551:20 365.06119:20 365.07327:40 365.13074:58 365.16275:16 365.22577:19 365.28217:34 366.08484:17 366.09937:16 366.11972:16 366.14777:34 366.16714:18 366.21735:21 366.64536:23 366.67825:18 367.05554:17 367.07220:18 367.09482:34 367.11249:181 367.13953:16 367.15393:19 368.08673:19 368.10013:21 368.11703:17 368.14627:17 368.67447:18 368.87866:17 369.08948:128 369.11157:240 369.15021:33 369.17838:17 369.23492:16 370.08621:16 370.10693:99 370.13797:19 370.77914:17 371.18253:16 371.26242:16 371.52460:16 372.01431:34 372.07568:19 372.11609:23 373.07983:22 373.15912:22 373.19745:21 374.15396:16 374.97385:47 375.12708:19 375.26291:20 375.90866:22 376.26956:20 376.65195:16 376.87238:20 377.21722:18 377.24350:16 377.78302:20 377.88586:19 379.03030:19 379.68765:16 380.32452:16 380.93597:16 381.06897:20 381.22406:16 381.23621:18 381.31903:32 382.08221:20 382.15588:16 382.32352:28 382.99280:21 383.04593:21 383.10767:47 383.16525:21 383.17679:22 383.31924:55 383.41595:16 384.17249:16 384.55954:28 385.10590:16 386.09329:16 386.13660:17 386.14844:18 387.11215:52 387.13351:21 387.18652:56 387.22501:18 387.55942:17 387.57703:17 388.17825:16 388.19281:18 388.86105:17 389.01114:17 389.05566:56 389.07211:17 389.15262:23 389.17517:21 390.67264:21 390.77850:19 390.94974:20 391.03751:19 391.14624:73 391.17078:22 391.23053:19 391.30554:16 392.01733:24 392.14633:33 393.09396:16 393.16315:20 393.22559:16 393.36438:16 394.08655:16 394.19107:16 394.28290:16 394.35364:16 395.10825:35 395.17252:19 395.23743:16 395.48154:27 396.09622:25 396.12103:25 396.24329:17 396.88016:23 397.18207:21 397.20590:21 399.28751:19 399.56824:18 400.54361:27 400.64581:16 401.10959:16 401.15701:18 402.05215:26 402.19275:16 404.19656:20 405.30563:21 405.33102:16 405.35019:73 406.15869:16 406.26605:16 406.28357:16 406.36050:20 406.79166:19 407.11438:34 407.17532:16 407.66620:19 408.09982:55 408.12317:63 408.14310:60 408.78970:31 409.10104:20 409.15146:109 409.17477:354 409.19156:115 409.31403:35 409.98291:16 410.11307:267 410.12903:362 410.15289:255 410.17972:88 410.20728:38 410.22433:22 410.28134:18 410.62140:39 410.77322:16 411.01593:16 411.06009:19 411.09116:16 411.12921:163 411.16476:44 411.18723:37 411.24762:16 411.27484:20 411.29346:16 412.12006:31 412.18298:27 412.28842:25 412.35052:17 412.99234:23 413.23532:32 413.25946:18 413.31693:21 413.68011:22 413.80960:58 414.02777:16 414.06866:16 414.26086:17 414.79709:17 415.21500:16 415.28024:16 416.18082:16 416.68320:28 417.04099:18 417.26974:37 418.98026:16 419.04559:17 419.27744:18 419.29532:18 419.32935:25 419.61264:17 420.39740:17 421.12955:32 421.26205:16 421.32507:21 422.08963:21 423.32837:23 423.35895:371 423.37518:113 423.94748:16 424.04330:16 424.21658:17 424.33826:21 424.35556:18 424.37393:36 425.37772:20 425.67410:22 426.16138:16 426.98288:16 427.10883:18 427.14047:33 427.66196:19 428.04721:20 428.14178:178 428.15646:51 428.20898:27 428.22314:17 428.31033:18 429.03516:22 429.14545:51 429.17230:17 429.20343:25 429.22940:17 429.30099:26 430.00162:16 430.17627:26 430.93326:23 431.12772:43 431.18958:72 431.23749:32 431.26520:34 432.04156:17 432.06726:18 432.11313:23 432.28381:16 433.12460:20 433.24768:39 433.29510:34 434.02322:24 435.22870:17 435.27963:16 435.30930:16 436.22006:16 436.79333:18 437.34045:40 438.65463:17 440.24835:16 440.29108:22 440.78018:20 440.85504:17 441.35785:28 441.37970:140 442.26041:17 442.36829:17 442.39386:16 442.99326:18 443.12735:18 443.32745:19 444.14172:25 444.22824:16 444.30841:16 445.08853:17 445.13672:16 445.23813:17 445.32446:16 445.34781:21 446.12967:38 447.19095:75 447.21069:124 447.24496:17 447.27206:20 447.29446:19 448.13208:16 448.19440:36 448.21564:72 448.25870:73 448.34674:17 448.73618:21 449.11566:33 449.15036:17 449.17462:63 449.20938:17 449.23343:17 449.26035:71 449.28738:20 449.46753:28 450.13699:20 450.20865:27 450.25027:19 450.27322:24 450.31583:21 451.07416:20 451.14185:70 451.16693:71 451.18283:84 451.21082:308 451.23755:117 451.27371:91 452.00504:18 452.13779:38 452.16089:17 452.18326:16 452.21509:57 452.23203:28 452.28937:18 453.08926:19 453.12650:25 453.14200:23 453.30511:48 453.32675:19 453.66617:28 454.18750:17 455.18790:19 455.22247:20 455.25296:16 455.30679:18 455.34290:16 456.06918:18 456.24597:19 457.05090:16 457.21954:20 457.29703:17 457.32953:23 458.09799:17 458.32013:16 458.98148:17 459.04272:16 459.18503:18 460.36377:22 460.78485:21 460.87997:16 461.08719:16 461.14246:19 461.29126:18 465.09586:16 466.13635:16 467.13910:18 467.21002:18 469.19305:20 469.22308:19 469.23849:25 470.22870:27 471.16260:35 471.24017:19 471.25797:22 471.29395:16 471.32104:35 471.38208:16 471.73795:16 472.11978:49 472.14572:51 472.22507:17 472.28979:17 472.31424:21 472.33719:32 472.34711:15 473.14417:25 473.16467:16 473.19806:77 473.22458:16 473.27405:45 473.30515:42 473.32983:18 473.66412:26 474.09366:22 474.12131:16 474.14737:16 474.25595:16 474.29657:38 474.31638:19 474.84937:16 475.04852:21 475.32559:18 478.96689:18 480.34192:17 482.28683:23 488.29813:18 489.16357:34 489.20599:89 489.23294:69 489.28494:191 489.32660:292 489.36853:245 489.40784:24 489.42624:16 490.13879:17 490.17606:21 490.21356:32 490.25983:28 490.29144:76 490.31604:20 490.34033:64 490.36389:54 490.40366:21 490.43140:43 491.14029:22 491.15759:32 491.19128:17 491.21793:41 491.23648:96 491.25394:72 491.28043:54 491.30594:185 491.33441:109 491.35825:171 491.37564:106 491.39780:60 491.41617:41 491.56772:16 491.84717:35 492.10974:16 492.12448:16 492.15195:18 492.21448:34 492.24377:51 492.31915:126 492.35977:17 492.39139:189 492.40710:98 492.44525:84 493.14444:34 493.18457:17 493.23087:108 493.26547:34 493.27908:35 493.31180:115 493.34344:65 493.37399:53 493.39648:64 493.41357:60 493.79733:35 494.33853:16	7622.65	10672.4	3161.68	5306.3	10670.1	363.555	3707.59	8958.34	6757.23	7798.69	19318.7	8867.62	8842.1	3965.73	9180.04	8386.51	3440.79	17551.6	3268.55	11757.2	1044.52	5014.93	3928.45	8075.21	1169.73	7306.58	12372	15585.4	2861.65	1817.41
12571	2.808	489.838	Unknown	[M+H]+	null	null	null	317.705	503.495	887.811	1662.35	1561.44	20.1197	161.719	131.647	1565.5	1484.41	2683.48	537.468	455.295	1299.45	4015.79	220.992	286.638	2241.99	623.763	1688.24	178.553	223.082	121.746	1347.43	352.419	707.898	129.139	1493.34	219.244	445.187
12572	0.506	489.985	Unknown	[M+H-2H2O]+	null	null	null	395.236	381.47	413.403	382.684	334.642	444.149	889.321	505.54	293.135	131.719	394.022	220.005	136.574	487.484	49.5361	773.004	222.351	1627.29	318.135	75.7257	587.353	192.315	326.713	482.117	540.599	92.3791	269.508	1798.3	358.199	748.23
12573	14.766	490.031	Unknown	[M+H-H2O]+	null	null	null	312.256	103.778	155.607	86.6913	40.0865	860.403	238.163	937.398	379.347	295.898	269.853	429.729	66.6343	188.245	209.476	460.531	192.344	506.223	157.031	519.854	9.11192	369.697	619.612	149.389	367.659	469.363	0	399.156	64.6012	297.105
12574	2.771	490.057	Unknown	[M+H]+	null	null	102.98239:21 103.02973:16 103.03956:18 103.05074:46 103.05844:23 104.03819:19 105.02628:20 105.03116:17 105.06361:17 106.07003:18 107.04811:986 107.08710:32 108.04124:18 108.05245:36 108.53617:18 109.02479:140 109.05982:16 109.09539:65 109.10211:41 110.07285:54 110.97146:381 110.97929:190 111.06665:32 111.10823:18 111.98321:39 112.02268:17 112.96439:38 112.97835:44 112.98756:71 113.06074:16 113.53997:29 113.93874:38 113.97463:17 113.99437:23 114.94778:95 115.03300:16 115.05101:44 115.05544:16 115.94521:16 115.96766:19 116.06409:35 116.41221:18 116.94457:18 117.03265:20 117.05122:17 117.08041:18 117.08641:16 117.81019:16 117.93143:26 117.98643:36 119.04313:25 119.05103:70 119.06956:23 119.98370:18 120.07047:27 120.08106:134 120.99829:16 121.02117:78 121.03013:229 121.06319:59 121.09879:19 122.00408:20 122.03815:25 122.06361:36 123.03830:47 123.04533:49 123.94970:19 123.97991:16 124.96081:18 124.98324:16 124.99220:26 125.09196:16 125.94032:21 125.96908:17 126.08998:55 126.94311:33 126.94918:42 126.95602:16 126.97484:67 126.99001:22 127.02213:27 127.03431:71 127.04277:120 127.05639:49 127.96030:36 128.03690:41 128.04477:17 128.05629:82 128.06320:148 128.96053:19 129.01863:23 129.02652:16 129.03780:23 129.05360:43 129.06786:86 130.03171:19 130.04172:25 130.04935:21 130.06371:17 130.07040:16 130.07903:20 130.08942:20 130.93294:16 130.97359:59 130.98079:129 131.00697:20 131.01988:53 131.03912:64 131.04903:77 131.05690:18 131.08545:33 131.14980:29 131.94714:20 132.04842:28 132.08020:16 132.98463:16 132.99635:112 133.03136:19 133.03711:27 133.06363:88 133.07977:22 133.08606:23 133.09801:45 133.98015:17 133.99510:18 134.02919:17 134.06229:32 134.97523:17 135.03612:16 135.04288:24 136.03838:19 136.93430:18 137.02344:1067 137.04590:17 137.09523:39 137.97401:17 137.98108:16 137.99826:21 138.01495:15 138.02371:74 138.03906:25 139.03580:16 139.95830:16 140.04057:19 140.95898:109 140.96886:31 140.98293:37 140.99417:20 141.06416:78 141.08124:23 141.96913:16 141.97694:20 142.05768:16 142.07996:22 142.12138:16 142.93190:25 142.93916:16 142.97852:17 142.99709:17 143.08002:64 143.09135:61 143.94312:17 143.95378:39 144.06187:16 144.10074:33 144.98320:16 144.99800:18 145.02061:56 145.02846:56 145.04153:16 145.05173:44 145.06450:54 145.08450:25 145.09767:16 145.10701:21 145.11447:34 145.55557:19 146.03140:36 146.05096:17 146.10118:18 146.99034:22 147.00456:61 147.01292:141 147.03731:37 147.05170:19 147.96548:20 147.99353:17 148.03450:22 148.04585:23 148.05658:16 148.07013:27 148.07872:30 148.10066:16 148.99205:219 149.02286:800 149.05414:17 149.09570:25 149.98926:38 150.00589:18 150.01778:21 150.02824:36 150.09605:20 150.94684:16 150.97221:19 151.02080:47 151.04085:341 151.06052:42 151.06737:67 152.03307:16 152.05949:117 152.07347:21 152.08612:42 152.10002:19 152.98055:20 153.02081:39 153.07088:252 153.09381:26 153.96118:18 153.97188:16 154.00465:17 154.02570:21 154.07506:16 154.94331:33 154.97743:34 155.01534:18 155.05765:18 155.06711:54 155.08521:16 155.11638:17 155.14844:22 155.98161:16 156.96132:49 156.98991:16 157.00131:17 157.05214:63 157.06076:176 157.10146:36 157.12830:16 157.22881:18 157.96632:23 157.97649:21 158.02625:39 158.04117:16 158.08119:24 158.11353:16 158.94873:16 158.96822:153 158.97444:60 158.98712:57 158.99931:125 159.01494:95 159.03212:66 159.04607:22 159.08528:61 159.09277:20 159.97520:17 159.98438:16 160.01323:51 160.02759:18 160.03357:18 160.05704:22 160.96515:16 160.98996:1299 161.00497:91 161.05530:63 161.08527:33 161.09538:93 161.12279:18 161.97311:145 161.99277:136 162.05370:17 162.11664:19 162.97867:78 162.98549:37 163.00912:54 163.02675:36 163.04814:18 163.07843:22 163.95126:36 163.96964:53 163.97935:21 163.99471:37 164.08228:17 164.95831:16 164.98196:111 165.00800:19 165.05786:33 165.06447:55 165.09029:60 165.16885:16 165.95662:33 165.96912:200 165.98579:25 166.05200:20 166.07813:36 166.95657:16 166.97153:45 166.98685:35 167.03383:17 167.05334:16 167.07289:23 167.11557:26 167.70064:25 167.94458:18 168.03748:16 168.16106:20 168.96022:117 168.97940:19 169.04532:23 169.05263:43 169.06786:16 169.12512:20 169.76392:16 169.95804:40 169.96544:54 169.97620:16 170.01930:20 170.05565:16 170.10016:16 170.97482:23 170.99660:148 171.03015:25 171.07959:52 171.09819:25 171.54083:18 171.90047:16 171.96889:23 171.97891:26 171.99019:38 172.01979:25 172.06242:16 172.07881:19 172.91507:21 172.94344:16 172.95511:41 172.98059:108 172.99316:251 173.05966:22 173.07501:19 173.09161:17 173.10172:28 173.95517:20 173.97270:18 174.01053:19 174.09013:37 174.09506:19 174.14137:16 174.95804:19 174.96849:52 174.98262:26 175.00612:1152 175.04262:138 175.07181:36 175.97371:17 176.00490:101 176.01945:16 176.03542:26 176.04210:16 176.95943:18 176.97008:53 176.98817:48 177.00810:72 177.04128:23 177.05252:46 177.06111:57 177.96367:62 177.97133:34 178.04266:21 178.08932:21 178.25334:16 178.26680:16 178.97041:136 178.97968:257 178.99779:251 179.01352:57 179.07037:28 179.94633:19 179.97089:24 179.98132:25 179.99908:18 180.00943:22 180.69196:21 180.95442:22 180.96448:17 180.99373:19 181.03897:18 181.06189:364 181.07443:113 181.08417:67 181.09329:32 181.95514:16 181.96339:24 181.98860:20 182.05858:23 182.07225:43 182.08009:30 182.11563:20 182.19824:26 182.51993:29 182.98741:62 182.99609:43 183.03131:18 183.04523:16 183.05290:29 183.07301:35 183.08937:21 183.10751:45 183.94662:19 183.98921:24 184.05150:41 184.98692:38 185.00020:33 185.03142:16 185.05283:22 185.06073:39 185.15479:17 185.94955:21 185.95798:21 186.06256:22 186.07368:18 186.08812:19 186.10077:38 186.91670:17 186.96725:89 186.99147:17 187.00420:37 187.04041:34 187.07373:18 187.10280:25 187.11197:23 187.14034:123 187.15784:53 187.94841:16 187.99141:18 188.00978:16 188.08600:20 188.55136:17 188.96431:60 188.98042:266 188.99367:156 189.02376:42 189.05016:17 189.08614:21 189.11935:21 189.12622:20 189.97260:16 189.99249:94 190.00443:29 190.03958:34 190.04507:17 190.94261:16 190.97806:181 190.98973:58 191.00172:17 191.01549:25 191.03067:21 191.04420:47 191.05161:14 191.06920:56 191.08424:224 191.14125:18 191.94814:19 191.98265:30 192.01665:41 192.06635:33 192.07755:16 192.10207:47 192.95692:1626 192.98315:48 193.06279:16 193.11786:20 193.96230:239 194.02635:25 194.06935:64 194.95515:45 194.96303:16 194.99078:16 195.05508:17 195.08432:23 196.02466:18 196.06584:16 196.14442:21 196.97725:16 197.03671:36 197.05461:22 197.07666:100 197.11609:19 197.51041:18 197.95749:108 197.99655:23 198.01653:17 198.04834:19 198.06142:62 198.96542:161 198.97675:84 199.00206:16 199.02211:38 199.04176:23 199.06927:879 199.08226:643 199.96812:35 199.98154:38 199.99123:17 200.05928:20 200.07526:201 200.09064:32 200.97160:16 201.00639:2434 201.04788:183 201.06052:63 201.07616:34 201.09241:24 201.12729:41 202.00099:70 202.01033:38 202.04892:22 202.06577:23 202.08493:17 202.09705:17 202.12354:23 202.13747:16 202.53062:22 202.55466:21 202.93980:18 202.98511:35 202.99963:67 203.01379:35 203.02899:25 203.07022:68 203.07967:71 203.94774:73 204.02962:18 204.06369:17 204.08012:17 204.99828:38 205.01273:215 205.02509:165 205.04692:39 205.09442:22 205.96835:26 205.98106:16 205.99112:19 206.00406:35 206.02312:20 206.03226:16 206.06111:38 206.08731:19 206.91699:17 206.94977:16 206.97083:20 206.97836:17 206.99693:113 207.02275:16 207.05670:19 207.08284:26 207.09734:72 207.11191:16 207.98030:35 207.99561:34 208.02097:16 208.08975:17 208.94409:18 209.06075:78 209.07436:59 209.12532:16 209.15096:52 209.95433:61 209.96683:96 209.98653:25 209.99965:16 210.01117:16 210.05238:25 210.06697:143 210.08052:35 210.09988:60 210.12064:38 210.15680:53 210.95470:48 210.97173:135 211.07581:151 211.14955:23 211.95952:19 212.01625:16 212.05287:16 212.97926:19 212.99690:19 213.01031:49 213.02844:46 213.05437:87 213.06914:124 213.12634:79 213.14258:16 213.15981:22 214.01457:22 214.02979:21 214.05315:25 214.06027:39 214.11946:35 214.95015:16 214.96602:25 215.00122:53 215.01595:23 215.05702:18 215.07243:117 215.08342:40 215.12650:18 215.14043:93 215.15329:36 215.96454:60 215.98517:36 216.05182:15 216.06052:18 216.07082:23 216.08533:25 216.11908:17 216.97765:504 216.99214:163 217.00677:32 217.02202:57 217.04305:89 217.05681:39 217.07826:16 217.09061:18 217.98283:29 217.99930:33 218.02194:20 218.04939:24 218.94420:18 218.96425:21 218.97980:21 219.01730:18 219.02887:81 219.04144:61 219.07338:18 219.10030:16 219.12029:16 219.13483:27 219.14519:19 219.98141:169 219.99715:59 220.02232:36 220.04785:17 220.08954:32 220.95299:102 220.96852:92 220.99162:162 221.01633:18 221.03314:17 221.04214:20 221.05042:16 221.05968:17 221.07652:22 221.11987:19 221.95818:370 221.97447:47 221.99536:41 222.03354:19 222.04939:16 222.06697:22 222.95624:189 222.97618:83 222.99484:16 223.06310:76 223.97499:125 224.02928:22 224.04884:35 224.07765:26 224.13828:23 224.96342:23 225.01332:46 225.03502:18 225.04929:19 225.06432:21 225.10667:16 225.98747:16 226.01288:29 226.06413:41 226.08479:19 226.12109:17 226.99237:18 227.01831:23 227.06288:460 227.07549:825 227.09993:16 227.96701:19 227.98033:16 228.07234:165 228.08325:64 228.41376:16 229.00278:19 229.01270:21 229.07919:121 229.09048:62 229.11209:16 229.13388:18 229.15060:29 230.07401:83 230.09866:80 230.20680:25 230.97981:37 231.01424:46 231.02689:17 231.04228:39 231.07332:36 231.08470:28 231.16766:28 231.23128:18 231.96735:18 232.95216:19 232.96854:17 232.98466:95 233.03259:116 233.04704:18 233.06104:19 233.11211:17 233.14555:61 233.98247:16 233.99471:17 234.11797:21 234.13159:26 234.96321:16 234.97165:17 234.98640:72 235.00679:21 235.02394:23 235.04784:28 235.06894:49 235.10420:37 235.96390:16 235.97627:51 236.05183:22 236.08005:43 236.11024:19 236.13251:20 236.16150:20 236.93939:16 236.97871:68 236.99879:19 237.01012:19 237.03450:72 237.04243:75 237.06004:463 237.08133:19 237.12163:16 237.66113:16 237.95674:102 237.98320:42 238.00490:25 238.03571:16 238.04669:26 238.06078:54 238.07219:18 238.95760:39 239.04588:48 239.06097:55 239.07253:55 239.13786:21 239.16687:30 240.06592:16 240.08551:16 240.96704:21 241.02487:16 241.03433:22 241.04903:138 241.06725:54 241.08768:70 241.95885:22 241.99594:16 242.02263:36 242.05391:172 242.06494:52 242.09073:18 242.18040:19 243.05038:25 243.06610:215 243.97476:24 243.99437:17 244.00919:37 244.06383:43 244.07530:37 244.10710:21 244.94685:18 244.97466:16 244.99843:17 245.01720:25 245.04274:44 245.06607:16 245.08011:16 245.09456:17 245.10995:18 245.18289:16 246.06927:36 246.11092:17 246.13554:16 246.14635:21 246.71225:17 246.96315:20 246.99823:16 247.01459:18 247.07237:34 247.15479:21 247.98804:65 248.04027:25 248.06433:18 248.08797:62 248.10092:18 248.14032:19 248.94135:47 248.96335:17 248.97427:23 248.98932:128 249.00342:114 249.01572:185 249.02762:215 249.03848:101 249.06425:17 249.07924:18 249.93999:80 249.95326:27 249.99944:28 250.00821:92 250.02428:109 250.04294:17 250.06769:25 250.10704:16 250.93852:18 250.97099:62 251.00362:33 251.01355:27 251.03053:77 251.04160:110 251.05008:76 251.06221:39 251.08275:35 251.09323:18 251.11949:18 251.96393:92 251.98709:112 252.01402:40 252.08253:22 252.11354:18 252.12631:41 252.96005:44 252.97812:285 253.05490:22 253.07109:16 253.12323:17 253.96051:18 253.99869:35 254.04056:18 254.06233:37 254.10851:27 255.02231:39 255.06503:25908 255.10236:65 255.14703:16 255.16660:17 255.24358:19 255.60324:17 256.06769:5980 256.13861:23 256.63239:18 257.02188:19 257.04593:65 257.06714:525 257.08075:406 257.14081:18 258.07132:75 258.08994:17 258.96564:18 258.99939:18 259.03360:16 259.09409:17 259.10358:17 259.97150:35 259.98688:16 260.09827:21 260.97934:41 260.99008:16 261.00403:17 261.10995:18 261.13889:17 261.16806:16 261.96857:18 261.99524:19 262.10181:17 262.72946:17 262.94711:79 262.96231:30 262.97363:33 262.99905:78 263.02597:33 263.05252:45 263.06989:29 263.08417:16 263.97296:88 263.98346:41 264.01459:34 264.05496:19 264.07892:19 264.11252:16 264.14096:17 264.15567:18 264.96808:19 264.97702:59 264.99249:34 265.00449:17 265.02759:107 265.05469:19 265.06497:36 265.08527:26 265.12045:24 265.13361:18 265.99130:162 266.00732:93 266.02570:38 266.04510:27 266.09454:19 266.11026:18 266.99954:34 267.02484:640 267.03894:596 267.05450:115 267.09415:43 267.11655:22 267.96970:16 268.03195:221 268.04544:83 268.05905:30 268.07648:19 268.08780:21 268.10767:20 268.99350:16 269.04440:45 269.05826:19 269.14172:37 269.97266:17 269.99622:170 270.02817:42 270.04932:21 270.06342:17 270.13309:18 270.99939:68 271.01755:82 271.03189:25 271.07150:63 271.11707:15 271.12646:25 271.99127:16 272.00714:48 272.01938:53 272.03091:16 272.06818:33 272.11081:59 272.15323:23 272.98807:18 273.01526:79 273.08868:16 273.13290:36 273.99054:43 274.11337:25 274.13406:19 274.55109:19 274.95990:46 274.97278:38 275.00064:23 275.03101:19 275.07520:15 275.09299:136 275.14154:18 275.96991:51 276.00128:18 276.07599:18 276.97070:41 276.98727:126 277.00153:82 277.01678:193 277.02936:79 277.09448:21 277.17780:20 277.95969:19 277.98486:17 278.01141:22 278.03564:17 278.09888:37 278.15805:19 278.97031:17 278.99252:52 279.01080:99 279.03452:933 279.05627:77 279.07803:48 279.09247:19 279.11926:31 279.13373:19 279.14783:63 279.61313:32 279.95084:34 279.97314:18 280.01151:51 280.03964:485 280.19159:20 280.97205:17 280.98502:27 281.02487:99 281.04086:38 281.05872:38 281.07761:23 281.10492:23 281.98816:17 282.01846:17 282.04300:17 282.06168:26 282.97876:18 282.99109:21 283.00726:38 283.02762:36 283.06183:23 283.10785:53 283.19318:22 283.99908:54 284.02103:214 284.05017:37 284.06345:36 284.93591:16 285.00623:117 285.04111:439 285.08481:17 285.09384:18 285.10696:17 285.55124:22 285.72632:23 286.01157:20 286.03543:78 286.08450:17 286.09390:37 286.17810:32 286.59525:19 287.04550:58 287.08807:57 287.11069:22 287.26715:26 288.06235:24 288.14056:16 288.20279:17 288.54108:21 288.97205:323 288.98438:549 289.01205:24 289.03305:20 289.04776:31 289.07748:49 289.08963:14 289.12744:31 289.13934:21 289.18469:17 289.97006:21 289.98236:44 289.99432:45 290.01648:16 290.06100:19 290.95450:16 290.98505:57 290.99710:60 291.02728:17 291.06070:41 291.09607:16 291.58054:24 291.95535:25 291.96429:75 291.98074:46 291.99438:19 292.04834:16 292.06689:62 292.96274:16 292.97360:15 292.99429:91 293.01382:233 293.04391:16 293.06036:21 293.08704:32 293.99887:129 294.01938:17 294.04947:20 294.08325:28 294.09677:38 294.11401:26 294.15787:17 294.80438:16 295.02863:5975 295.06946:46 295.09860:25 295.30923:16 296.01105:148 296.03214:1280 296.08551:16 296.18610:33 296.98669:24 296.99817:18 297.02353:141 297.03796:475 297.05582:180 297.07724:33 297.08810:35 297.11526:45 297.75143:16 297.98633:16 298.02930:19 298.04593:18 298.07025:22 298.10828:62 298.13208:20 298.98221:20 298.99252:34 299.02005:104 299.03693:60 299.06082:18 299.07639:35 299.09055:16 299.98901:33 300.00726:59 300.02057:61 300.03336:29 300.14728:16 300.93365:16 300.98325:16 301.00806:136 301.02173:54 301.03766:22 301.13617:16 301.15747:17 301.16672:19 301.70901:17 301.97879:16 301.99051:16 302.00500:16 302.02451:20 302.04092:30 302.06299:52 302.56665:21 302.98428:18 303.00024:39 303.01492:33 303.07983:16 303.10876:31 303.18454:30 303.98608:17 304.03159:16 304.04697:17 304.06744:16 304.97635:25 304.99728:38 305.01730:41 305.03140:47 305.06793:21 305.10904:19 305.12958:19 305.96780:20 306.97052:38 306.99490:58 307.03403:255 307.05103:985 307.09946:23 307.12384:48 307.17584:18 307.99915:35 308.05420:217 308.08917:37 308.87967:16 308.94803:21 309.00458:21 309.05872:46 309.11874:20 309.98816:54 310.00644:32 310.04077:18 310.07010:18 310.09576:17 310.21365:21 310.57581:17 310.98322:16 311.00262:33 311.04343:34 311.05835:33 311.08176:24 311.09354:53 311.11658:49 311.23615:22 311.97964:20 311.99878:140 312.02594:62 312.04034:13 312.20575:27 312.33359:16 313.00754:127 313.03360:1278 313.05530:306 313.08853:19 313.10910:22 313.12726:16 313.30777:16 314.00272:27 314.02249:128 314.04492:420 314.07227:16 314.11453:16 314.29782:21 314.82718:17 315.00256:38 315.01544:39 315.02789:54 315.04562:99 315.06729:51 315.08319:20 316.04608:18 316.12833:16 316.57129:29 316.95895:52 316.97864:80 316.99286:46 317.03125:20 317.05518:34 317.09451:18 317.96307:38 317.97900:137 318.02213:16 318.13019:19 318.97260:87 318.99326:68 319.01489:23 319.06415:16 319.08792:18 319.11969:18 320.02817:24 320.09308:20 320.19791:27 320.59418:27 321.01425:53 321.05240:55 321.07306:19 321.13425:19 321.88617:16 322.01263:115 322.04492:20 322.07104:34 322.15439:16 323.02078:1351 323.06412:42 323.09561:70 323.10834:34 323.15186:25 323.81464:18 323.92542:17 324.00513:89 324.02264:91 324.04178:198 324.09921:59 324.18628:17 324.95615:18 324.97614:17 325.01498:73 325.03516:21 325.04642:57 325.07742:24 325.09363:16 325.12744:17 325.99429:104 326.00949:82 326.03110:44 326.04160:30 326.99640:40 327.03564:16 327.05725:16 327.07910:18 327.10095:16 328.00220:1113 328.04877:16 328.05997:28 328.09280:19 328.13855:21 328.16125:18 328.17862:40 328.65024:16 328.99084:96 329.01276:200 329.09659:59 329.12680:39 329.98575:54 330.01236:102 330.04498:21 330.10464:18 330.96509:17 331.01544:18 331.03561:57 331.05035:83 331.07458:17 331.09171:18 331.10568:16 331.98560:19 332.06378:29 332.08759:19 333.00787:16 333.04498:33 333.06958:17 334.02237:18 334.06161:17 334.08609:17 334.19952:20 334.97787:16 334.99191:55 335.00903:19 335.05301:33 335.06982:55 336.07724:35 336.42529:18 336.48694:16 336.98709:18 337.02472:22 337.04742:19 337.06647:26 337.11163:18 338.03201:17 338.06079:24 338.56235:16 339.01364:19 339.05807:17 339.07059:17 339.12396:19 340.06006:55 340.09189:27 340.12787:41 341.03714:50 341.06189:46 341.08072:17 341.10916:57 342.01382:18 342.03061:16 342.06302:20 342.20831:35 342.32947:21 342.98416:25 342.99765:21 343.06799:18 343.09180:16 343.45767:17 344.00723:38 345.00858:16 345.06284:23 345.12134:21 345.15387:19 345.85971:24 345.93127:16 345.94897:16 346.03226:17 346.13251:22 346.16495:16 346.21149:33 346.97009:16 346.99326:36 347.05792:36 347.08289:41 347.11844:112 348.11380:61 348.14453:18 348.84833:16 348.99231:20 349.02905:38 349.04904:19 349.06757:36 349.09320:20 349.16595:17 350.07706:20 350.54938:25 351.00153:16 351.02045:16 351.04959:62 351.07574:35 351.08835:23 351.15546:18 351.62061:23 351.97110:28 351.98245:16 352.00717:17 352.04144:25 352.05688:43 352.07315:23 353.01730:24 353.03891:141 353.06296:27 353.10223:82 353.14105:17 353.19547:33 353.99243:58 354.00745:145 354.03870:37 354.22244:24 355.00610:1620 355.02859:654 355.05121:2325 355.97443:18 356.00452:230 356.03305:291 356.05176:412 356.06595:244 356.09344:19 356.18805:17 356.90244:16 356.96408:19 357.01132:94 357.04626:192 357.07599:73 357.13062:21 357.19498:16 357.20749:17 357.22491:16 357.26724:21 358.00174:18 358.06668:18 358.11151:18 358.19659:25 358.99710:27 359.01379:33 359.02737:62 359.04553:86 359.07114:16 359.16962:51 359.94418:16 359.96313:35 360.06247:19 360.17654:21 361.03665:52 361.57199:18 362.17465:16 363.04550:32 363.08176:20 363.12149:56 363.16690:27 363.57962:45 363.59747:46 364.02643:27 364.08777:19 364.10031:18 364.98380:80 364.99887:195 365.02170:37 365.07782:237 365.09698:54 365.14084:19 365.56696:76 365.58511:49 365.60318:21 365.99890:155 366.01770:145 366.05399:17 366.09357:33 366.14713:24 366.61011:17 367.00800:47 367.03033:19 367.04398:34 367.06631:18 367.11746:21 367.13486:33 367.18967:21 367.86295:18 368.01456:17 368.03870:19 368.12704:21 368.31641:37 369.04538:16 369.06876:59 369.09189:39 369.11826:16 369.94681:18 369.99249:35 370.00674:32 370.05365:27 370.06982:37 370.08813:22 371.01199:61 371.10065:170 371.13669:100 372.01831:40 372.03217:19 372.10263:16 373.02557:16 373.04715:128 373.06616:39 373.08209:21 373.13239:23 373.15298:16 373.18820:18 374.03183:17 374.06851:20 374.98120:18 375.94476:28 376.11679:17 376.13666:21 376.23346:43 377.05765:19 377.07187:23 377.08643:20 380.05301:21 380.16757:21 380.58453:16 381.00742:20 381.08502:21 381.14160:22 382.00366:21 382.01523:20 382.03275:16 382.13852:22 382.61774:31 383.00806:1048 383.07819:17 383.13245:18 383.15640:22 383.16959:15 383.99545:560 384.01764:2402 385.01147:488 385.02966:129 385.05655:43 385.17584:19 385.20792:17 386.01703:72 386.04074:49 386.07855:23 386.14355:28 386.60001:26 387.00525:16 387.08368:38 387.11563:18 387.12823:17 387.59464:18 388.01840:163 388.08636:68 389.04260:32 389.08105:19 389.14926:37 389.19019:17 390.02048:24 390.16208:16 391.07272:21 391.12741:21 391.15414:18 393.06644:20 393.09625:17 393.14197:17 393.15805:23 393.54736:32 394.10709:25 394.99683:21 395.04901:20 395.07285:32 395.19122:20 396.13110:20 396.65344:24 397.07227:57 399.05576:18 399.08871:33 399.13409:16 399.96057:16 400.01440:38 400.09375:21 401.00339:19 401.04120:34 401.08353:17 401.11783:20 401.21909:18 401.24530:17 401.96075:16 402.10056:44 402.12344:25 402.15747:18 402.20471:16 403.05017:20 403.10504:27 403.12543:25 404.24722:18 404.27246:19 405.05893:17 405.08292:16 405.20746:18 406.01367:17 406.05872:19 407.16223:38 408.02841:22 408.08127:21 408.14136:27 408.43750:19 408.59436:20 408.61066:30 409.03140:20 409.14899:17 409.24210:19 409.59891:17 410.51807:18 411.04556:16 411.06693:18 411.18979:16 412.05865:17 412.09927:16 412.24573:23 413.01398:18 413.11725:32 413.79642:17 414.01697:16 414.04175:60 414.10992:34 414.38797:18 415.03342:32 415.06396:151 415.08060:113 415.10504:18 415.13336:16 416.03146:40 416.06049:43 416.08163:64 416.43610:16 416.81119:33 417.07593:17 417.10172:37 417.12729:198 417.17233:36 417.60391:20 417.98553:17 418.02417:20 418.10718:17 418.12848:62 418.15207:38 418.96054:16 419.06610:33 419.09320:19 419.92722:16 419.98187:102 420.00522:23 420.10202:28 420.15674:33 421.13861:17 421.17984:17 421.60492:16 422.01666:19 422.06357:17 422.08084:27 423.11215:18 424.10498:21 424.20407:17 425.15378:22 426.42850:21 427.13882:16 427.22052:17 428.01242:24 428.17700:22 428.25061:16 428.26239:26 429.07291:23 429.09439:48 429.11328:16 429.16992:181 429.19638:61 429.24127:17 430.17624:95 430.59390:38 431.04431:19 431.07712:17 431.10165:16 431.13416:99 431.17859:53 432.06003:22 432.60980:17 433.08524:17 433.20435:16 434.04333:19 437.07806:16 438.04309:21 439.07346:17 439.26114:17 440.08591:39 440.20169:16 441.07773:33 441.09805:53 441.11969:16 441.16504:23 441.90305:16 442.05969:20 442.10898:20 442.19754:19 442.82913:21 442.89819:18 443.12207:35 444.10095:19 444.13446:33 445.03476:20 445.06186:85 445.11508:16 445.15439:23 445.19815:16 445.26019:21 445.27826:20 446.13101:62 446.17789:23 446.28937:21 447.08618:17 447.28857:18 448.07364:16 448.25977:17 449.10413:16 449.11996:23 449.23730:16 449.26038:30 450.12225:23 450.91739:16 451.13910:26 451.98071:19 452.01373:45 452.03091:16 452.08990:23 452.24606:16 453.18958:51 453.20276:42 454.15680:29 454.19696:37 454.23239:18 455.10690:42 455.12463:24 456.15460:19 457.00571:17 457.06662:135 457.08508:128 457.10999:21 457.13004:22 458.08124:133 458.10397:21 458.18112:16 459.11273:280 459.13461:364 460.07928:21 460.10446:86 460.13583:256 460.16745:16 461.06119:29 461.09512:36 461.11279:41 461.13324:32 461.15186:18 462.04672:17 462.20813:17 464.06656:19 464.98990:16 465.16208:18 467.08237:18 467.10602:26 467.12646:25 467.59125:49 467.61639:32 468.10785:48 468.16223:20 468.60367:18 468.62741:26 468.64575:16 469.12506:29 469.60236:28 469.61612:21 470.93771:19 471.16656:33 471.64038:23 472.03336:32 472.04892:42 472.13879:16 472.18100:43 472.26648:20 473.01346:38 473.04852:41 473.14349:21 473.21851:17 474.14160:18 474.18317:17 474.22141:16 475.05429:74 475.07797:384 475.09915:917 475.14459:64 475.18182:91 476.04987:16 476.07089:78 476.09326:419 476.11896:77 476.21274:23 477.07037:33 477.08786:37 477.11276:117 477.17560:26 478.09119:101 479.10120:62 479.44736:18 480.08655:56 480.91998:16 480.98697:20 481.07065:17 483.14157:16 484.19647:25 484.75076:16 485.10034:19 489.09937:37 489.13779:21 489.16364:25 489.20328:88 489.24857:45 489.27240:16 489.58084:16 489.61401:55 489.98438:27 490.01382:32 490.03781:207 490.06375:409 490.08911:159 490.16400:50 490.19363:33 490.21756:49 490.24710:19 490.26816:36 491.01819:16 491.05164:189 491.09622:59 491.13086:91 491.14923:262 491.17758:560 491.21014:161 491.26639:59 491.28220:47 491.60812:26 491.70242:28 492.05325:69 492.15009:165 492.19424:182 492.22723:63 492.25339:86 492.27133:32 492.30051:17 492.32217:24 493.05984:18 493.08264:74 493.11203:44 493.15479:17 493.18903:94 493.21860:79 493.28488:17 493.30539:43 493.33685:17 494.20706:18 494.23792:37 494.25873:17 494.32587:18	120212	61486.6	52296.9	60217.8	74555.7	61348.5	64482.2	69176.5	67389.4	62756.8	89684.7	65335.3	67379.2	46059.6	72309.5	44315.2	53185.1	95375.3	85823.9	54905.8	37953.3	27401.5	25037.7	22788.5	14612.7	28767.9	40290	28708.7	27148.7	26940.4
12575	2.408	490.059	Unknown	[M+H]+	null	null	103.05196:22 103.58219:16 105.03124:16 105.06853:21 106.06646:29 107.01111:21 107.04803:411 107.07980:34 107.96790:17 107.98719:19 108.02666:19 108.04723:20 108.05489:28 108.09686:16 109.01806:17 109.10189:34 110.03369:17 110.97025:110 110.97960:80 111.05846:23 111.98318:19 112.89651:16 112.96455:16 112.97392:21 113.01778:18 113.05437:35 113.93961:36 114.09248:22 114.93537:23 114.94777:58 115.00069:39 115.04529:16 115.08370:24 115.09866:25 116.06710:21 116.95882:16 117.02573:17 117.04979:16 117.07043:25 117.08734:35 117.94191:18 118.03790:19 119.04317:107 119.05182:31 119.06589:16 119.07951:16 119.15539:16 120.07283:32 120.07723:17 121.01613:19 121.02714:141 121.03732:53 121.06010:17 122.05918:17 123.03194:16 123.04616:110 123.32185:17 124.99500:16 126.05094:16 126.12196:18 126.64803:17 126.94915:25 127.03801:57 127.05341:18 127.07634:20 128.05272:49 128.10291:31 128.95755:20 129.05345:17 129.06721:41 130.06007:17 130.94284:16 130.96135:16 130.98315:17 131.01451:17 131.03796:17 131.04753:53 131.08171:15 131.08725:24 132.99867:16 133.02895:22 133.06296:67 133.09373:20 133.10225:18 133.95822:19 134.03259:42 135.03636:17 135.04222:17 135.05086:16 135.07921:17 135.11562:18 136.01425:18 136.04968:21 136.98715:21 137.02386:315 137.09482:16 137.10408:26 138.02608:70 138.03560:22 138.05048:19 138.09113:16 138.11575:21 139.07314:16 139.94980:31 139.95825:90 140.11308:19 140.40317:17 140.92268:17 140.96182:156 140.97385:16 141.04602:16 141.06381:15 141.07066:24 141.09177:26 141.97377:16 142.93665:22 142.98668:18 142.99493:16 143.06049:20 143.08200:19 143.95515:36 144.05284:16 144.95493:17 144.97281:18 144.99828:17 145.02983:89 145.04549:19 145.06744:21 145.09889:40 146.02441:20 146.06152:73 146.07268:17 146.95650:17 146.98357:22 147.04095:67 147.08249:76 147.11436:35 147.29695:16 147.96237:16 148.03548:23 148.97031:41 148.98109:18 148.99095:50 149.02119:346 149.07193:35 149.99396:17 150.01910:16 150.04568:27 150.94257:34 151.00743:16 151.01732:32 151.02950:96 151.03886:505 151.06740:45 151.07249:18 151.10506:16 151.11360:21 152.03706:23 152.06488:75 153.04459:16 153.05305:64 153.06242:80 153.07359:120 154.08109:16 155.01335:19 155.06129:18 155.07080:16 156.07570:19 156.98209:23 156.99924:19 157.00568:16 157.06320:40 158.02791:17 158.96448:33 158.99615:20 159.00894:20 159.06816:18 159.08736:25 160.01131:16 160.03397:21 160.05124:23 160.06255:23 160.07819:21 160.08955:23 160.09953:17 160.96446:34 160.97975:74 160.98929:386 161.00945:17 161.05220:16 161.06337:26 161.08340:19 161.09375:68 161.10823:17 161.12328:16 161.96950:43 161.98097:56 161.99199:52 162.05540:19 162.07611:19 162.11005:16 162.96771:16 162.98265:121 162.99222:32 163.01477:19 163.10071:18 163.95844:18 163.97429:16 163.98518:16 164.06279:31 164.07037:33 164.09134:21 164.97313:59 165.06819:39 165.07419:16 165.08829:83 165.96181:36 166.07883:27 166.09090:35 166.97534:24 167.07054:39 167.34245:16 167.98282:16 168.55208:18 168.95621:58 169.10855:23 169.11649:19 169.13853:25 169.96417:81 169.97694:18 169.99718:18 170.01544:22 170.08443:19 170.96524:33 170.97546:35 170.99312:38 171.07336:25 171.95287:25 171.96346:17 171.98123:16 172.12843:18 172.95987:16 172.98022:19 172.99246:72 173.04994:22 173.06442:19 173.08032:20 173.10136:16 173.13054:18 173.59741:17 173.95407:16 174.04160:18 174.05399:16 174.06616:36 174.23082:16 174.93176:16 174.97171:60 175.00652:340 175.02849:21 175.03775:19 175.04831:16 175.06279:18 175.08119:22 175.09377:43 175.14873:16 175.94897:19 176.00272:23 176.01080:14 176.94998:19 176.95793:50 176.97533:17 176.98984:29 177.04625:16 177.05899:16 177.06837:17 177.09254:21 177.09961:21 177.13448:18 177.95540:16 177.96895:34 177.98421:16 178.02174:16 178.05644:16 178.07253:17 178.57431:22 178.97655:29 178.98816:109 179.00119:137 179.06708:18 179.09042:21 179.95982:21 179.97520:37 180.06456:18 181.04729:133 181.05534:136 181.07025:125 181.10916:16 181.96596:24 182.05933:16 182.96742:17 182.97527:22 182.98570:16 183.06784:20 184.01631:18 184.04573:36 184.07956:21 184.98590:19 185.05273:18 185.06956:41 185.12288:18 185.95398:16 186.01936:17 186.08521:27 186.95998:69 187.08043:16 187.10709:16 187.12767:16 187.14993:19 187.97234:17 188.95868:24 188.98621:99 188.99918:20 189.98409:20 190.05286:18 190.08299:16 190.94153:16 190.96422:63 190.98311:115 191.04137:16 191.05667:65 191.07745:216 191.10103:45 191.14856:22 191.94315:17 191.95259:16 191.98962:16 192.08650:22 192.14441:16 192.95724:748 192.97548:18 193.02715:19 193.05060:17 193.06503:37 193.09726:23 193.93401:19 193.95412:74 193.96301:45 193.97711:42 194.06467:16 194.97470:32 195.06447:38 196.94048:25 197.04318:13 197.05110:24 197.08124:16 197.97646:29 198.06190:52 198.95956:59 198.97226:102 199.02454:21 199.07465:554 199.53770:18 200.07190:17 200.08287:17 200.99156:129 201.00574:655 201.01936:87 201.03595:19 201.05307:64 201.06354:18 201.07506:17 201.09290:17 201.10770:17 201.11946:20 201.13103:17 202.00282:17 202.01460:34 202.07010:34 202.98149:16 203.00679:16 203.14735:25 204.94621:15 204.96353:44 205.00531:52 205.02258:79 205.06531:16 205.09624:16 205.95912:32 206.00854:18 206.08676:39 206.11650:16 206.98257:121 206.99838:46 207.00468:15 207.10245:51 207.92714:17 208.01065:18 208.10223:17 208.11020:27 208.16579:17 208.94794:18 208.98904:17 209.00633:16 209.05006:28 209.06447:16 209.11066:37 209.13594:25 209.14284:52 209.16476:32 209.96013:129 210.05675:36 210.10033:20 210.96373:74 210.97218:151 211.07591:52 211.09424:36 211.12360:21 211.14700:17 212.00230:20 212.04807:16 212.11409:16 213.00732:17 213.04681:36 213.11160:16 214.03690:17 214.05470:20 214.95363:17 214.96451:39 215.00970:21 215.06404:18 215.13608:35 215.95486:17 215.97383:52 216.07854:19 216.09859:18 216.13324:16 216.95909:22 216.97061:63 216.98413:201 217.02043:20 217.02855:16 217.06764:22 217.97243:17 217.98856:57 218.05266:16 218.54204:26 218.96513:19 218.98581:17 219.00905:19 219.97433:64 220.03688:18 220.05939:16 220.08258:16 220.09500:17 220.95076:32 220.98434:61 220.99812:117 221.00848:39 221.02232:19 221.03632:16 221.05870:20 221.07185:18 221.71605:20 221.80455:16 221.95264:129 221.96536:265 221.99190:16 222.01079:23 222.03629:17 222.05478:16 222.55359:19 222.95609:18 222.96696:34 222.98645:18 223.06863:37 223.14165:25 223.97102:207 224.03065:19 224.09470:18 224.99226:16 225.01379:20 225.10608:33 225.11888:17 226.06255:21 227.02069:17 227.03616:23 227.06129:35 227.07068:124 228.02374:22 228.06192:16 228.07130:33 228.08167:16 229.05771:16 229.07941:89 229.15350:37 229.96475:18 230.07965:230 231.02599:16 231.05984:18 231.07007:44 231.97214:22 232.09109:43 232.96367:17 232.97345:20 232.98959:38 233.00793:19 233.02968:38 233.96857:16 234.02090:84 234.06944:24 234.09142:18 234.99937:16 235.05542:23 235.08122:21 235.12854:17 235.21504:19 235.99017:21 236.04924:17 236.07062:17 236.09709:20 236.97218:16 236.99255:16 237.05492:55 237.07098:44 237.13654:20 237.15692:17 237.95480:64 237.96663:42 237.98920:16 238.01141:17 238.06020:35 238.54771:21 238.97122:40 239.00124:32 239.05161:19 239.06531:57 239.07294:24 239.96898:20 240.03644:17 240.31097:18 240.55447:42 241.05450:32 241.07983:37 241.09363:38 242.03609:37 242.05545:75 242.07283:18 242.12088:25 242.98514:21 243.05243:16 243.06680:117 243.07866:58 243.13382:16 243.14255:21 243.97583:21 244.06102:49 244.08006:32 244.10472:33 245.00641:16 245.04222:35 245.12035:15 245.13239:38 245.14705:33 246.00725:17 246.03059:33 246.06075:23 246.16240:22 246.99867:38 247.09534:20 247.97513:18 247.99600:62 248.09238:19 248.98961:16 249.00462:91 249.02151:140 249.04416:21 249.05461:31 249.10893:16 249.94597:72 249.95898:60 250.01950:16 250.05389:16 250.19533:17 251.01865:19 251.03531:54 251.96619:37 251.97557:97 252.04590:21 252.06329:16 252.97636:88 252.99461:37 253.03032:16 253.04567:16 253.09116:18 253.97903:16 253.99782:16 255.02779:39 255.06586:8770 255.97437:57 256.05496:384 256.07138:2058 256.22287:18 256.94217:21 257.00076:23 257.01501:22 257.03235:35 257.06927:278 257.08649:62 257.14020:16 258.00323:16 258.02414:18 258.06189:17 258.07556:16 259.14554:16 259.18124:16 260.01974:19 260.05823:16 260.07840:19 260.09372:29 260.98566:71 261.02982:62 261.11044:15 261.12057:15 261.99194:36 262.01578:25 262.91547:18 262.94662:18 262.96185:69 262.98209:73 263.02286:29 263.95642:16 263.97449:73 264.02432:19 264.06723:39 264.11002:16 264.12659:16 264.97562:15 264.98309:30 264.99948:17 265.05301:18 265.06668:16 265.99347:17 266.00705:57 266.99796:22 267.01328:50 267.02560:85 267.03983:209 267.05594:29 267.08231:18 267.12497:36 268.02652:71 268.03741:35 268.05469:38 268.07089:57 268.20111:18 269.04739:27 269.08011:66 269.99512:225 270.05368:16 270.17566:40 270.98715:16 271.01157:68 271.02731:93 271.06110:33 271.14386:17 271.99829:19 272.01868:57 272.03384:19 272.04959:21 272.09579:20 272.99057:16 273.06595:16 273.99680:25 274.95160:16 274.99896:19 275.03568:18 275.05222:32 275.06680:16 275.08575:35 275.09894:19 275.96030:16 275.98300:18 275.99588:19 276.01266:66 276.17328:16 276.96484:20 276.97791:75 276.98981:47 277.01312:120 277.02667:32 277.05908:24 277.10028:28 277.24915:16 277.96967:16 277.98288:18 278.00510:44 278.01428:18 278.06625:16 278.99307:76 279.00742:36 279.02426:163 279.03961:165 279.07175:16 279.96002:16 279.98676:21 280.00092:16 280.04062:114 280.08084:22 280.97116:89 280.98099:34 281.02557:16 281.06909:38 281.10916:21 281.32889:16 281.96063:17 282.02628:16 282.05905:18 282.08896:18 282.18594:34 282.97650:16 282.99078:16 283.00888:87 283.08362:17 283.09949:20 283.11554:39 283.99362:43 284.01245:169 284.13022:37 284.18976:17 284.99768:16 285.02396:14 285.03891:83 285.06689:36 285.08014:14 285.13464:16 285.15439:21 285.96802:18 286.04843:32 286.14487:21 286.98605:18 287.02850:18 287.09973:30 288.96591:105 288.98029:350 288.99637:99 289.01044:17 289.03473:19 289.11273:34 289.98462:17 290.06137:16 290.99390:16 291.04242:16 291.07263:43 291.08499:16 291.09827:17 291.15289:16 291.96527:18 291.97543:37 292.02484:17 292.07520:19 292.10184:16 292.97964:52 292.99316:16 293.02087:41 293.06686:16 293.15280:19 293.99115:18 294.00027:52 294.01370:39 294.06021:39 294.97858:17 294.99762:29 295.03018:1540 295.06387:41 295.07855:27 295.77722:18 295.99777:16 296.02509:196 296.04044:148 297.02051:27 297.03519:124 297.04999:71 297.07919:17 297.10916:17 297.22720:20 298.00381:40 298.01523:14 298.03964:55 298.05447:18 298.06458:19 298.08377:30 298.18271:16 298.98459:17 298.99890:32 299.02524:57 299.05630:21 299.08466:16 299.10141:16 299.99036:25 300.01733:23 300.08838:19 300.97726:23 301.01740:120 301.04782:20 301.05804:39 301.09576:17 302.00854:16 302.02579:19 302.04831:17 302.10745:21 302.14566:36 303.02518:34 303.04523:17 303.96661:20 304.02365:16 304.93625:22 304.97452:48 305.00485:27 305.02798:26 305.98166:52 306.08911:17 306.14175:17 306.15704:21 306.55002:16 306.98361:20 307.02487:38 307.04794:274 307.07645:25 307.97620:30 307.99515:16 308.04352:63 308.05756:72 308.11273:29 308.13626:17 308.97931:16 309.03220:18 309.07437:19 309.14011:16 309.99097:52 310.01035:22 310.12311:17 310.98932:16 311.01843:34 311.04929:16 311.09192:17 311.16602:16 311.35587:16 312.00452:126 312.02548:41 312.07339:16 312.10248:16 312.96588:18 312.97803:17 313.01291:70 313.03909:549 313.09430:16 313.97397:28 314.01349:21 314.03290:56 314.05151:34 314.73224:19 314.89145:16 315.04752:23 315.09042:18 315.24435:21 315.26782:26 316.02365:16 316.16217:16 316.98029:16 316.99738:19 317.02527:19 317.95773:17 317.97513:16 318.02820:16 318.05203:18 318.92624:20 318.96686:17 318.99539:37 319.03616:17 319.04974:16 319.96863:18 320.02673:16 321.02304:18 321.04959:34 321.99619:16 322.01086:46 322.02792:35 323.00659:235 323.02515:711 323.07678:48 324.00693:70 324.02081:119 324.03760:57 324.05368:50 324.24847:20 325.00299:16 325.02924:51 325.06119:21 325.08218:23 325.99286:16 326.01108:93 326.02789:19 326.09436:18 327.00851:61 327.02261:16 327.10583:19 327.12146:17 327.99078:161 328.01172:314 328.11008:21 328.13202:19 328.14468:20 328.98560:17 329.00949:92 329.08908:23 329.11520:212 329.13336:33 330.02484:16 330.12601:32 331.05948:22 331.09476:16 331.15396:28 331.26157:26 332.01181:17 332.05688:17 332.12067:22 333.01886:17 333.08548:16 334.07272:16 334.18536:17 334.98022:25 335.04291:21 335.06619:61 335.97958:20 336.08603:19 336.98224:38 337.04269:16 337.05902:18 337.09073:16 338.99390:16 339.04758:16 339.05798:24 340.06567:20 340.15964:19 341.08304:16 341.09677:21 341.10986:33 341.13257:16 341.18875:16 341.20056:16 342.02432:17 344.06567:19 345.04761:17 345.12759:17 345.14294:16 345.16299:19 346.03677:18 346.14352:22 346.23767:17 347.12247:21 347.16562:40 347.22626:19 347.98651:19 348.12656:19 348.99356:32 349.11694:17 349.98407:19 350.21826:20 350.97977:25 351.22150:22 351.24118:23 352.11032:16 353.01682:18 353.09726:35 353.96078:16 354.00247:71 354.02682:32 355.00412:1017 355.02203:557 355.04166:602 355.06271:233 355.08319:23 355.10867:23 355.12360:16 355.99875:95 356.02051:245 356.05417:220 356.08179:16 356.44833:19 357.00610:31 357.03290:50 357.05179:72 357.07855:18 357.14349:19 357.19656:17 358.02655:39 358.05908:16 359.03030:16 359.06775:16 360.19440:16 360.21875:19 361.14304:16 361.94009:17 363.01007:21 363.02142:16 363.04922:21 363.16367:61 364.03583:18 364.11743:16 364.99725:180 365.02136:21 365.07742:38 365.09879:40 365.17712:34 365.19684:17 365.55490:30 365.56812:68 365.59180:18 365.97665:16 366.00049:151 366.03082:20 366.08670:19 366.98184:17 366.99756:47 367.03314:16 367.94968:19 368.03357:16 369.08453:27 369.18759:16 370.00125:20 371.08228:23 371.11557:35 372.01297:16 372.04047:20 372.99673:23 373.01297:40 373.13226:16 374.01416:16 375.15753:16 375.20038:18 377.08939:23 378.00522:17 379.02109:22 379.08325:19 380.05435:16 381.09811:54 382.00198:20 382.98630:86 383.00552:377 383.02509:146 383.11682:39 383.66043:20 384.01465:1597 384.99490:47 385.01740:167 385.03622:67 385.11981:16 385.15735:38 385.99097:19 386.00870:45 386.02335:39 387.13715:35 387.80261:25 387.86243:36 387.97339:20 388.00684:15 388.02097:30 388.04025:17 388.06113:23 388.60922:23 389.07968:21 389.98721:16 390.04483:16 390.11145:17 390.21954:20 391.07193:16 391.13132:19 391.72983:40 391.76257:37 392.23914:21 392.82596:18 392.92728:17 393.05203:16 393.12982:16 395.26135:18 396.11343:16 397.21094:20 399.06830:17 399.08212:21 400.22546:21 403.02945:24 403.12451:21 403.15814:16 404.12042:16 405.12793:16 406.11688:24 406.23956:16 408.02979:27 408.09436:16 408.65582:19 410.57263:16 412.26584:16 413.06586:17 413.10092:18 413.13708:16 413.80118:18 414.06250:16 414.10736:20 414.84369:17 415.04495:24 415.06320:57 415.08691:57 416.04025:20 416.05573:16 416.18475:19 417.08646:16 417.11633:54 417.14450:17 418.01126:16 418.10022:34 418.15488:21 419.13617:16 419.98532:25 420.21500:17 421.19492:18 422.59793:29 427.09705:17 427.18289:33 428.14496:18 428.25613:17 429.17395:57 429.20346:149 429.22836:100 430.16278:50 430.21854:56 431.07175:35 431.19116:34 431.89606:18 432.03723:20 432.05380:17 432.10233:18 432.13562:34 432.17972:18 433.06503:34 433.16269:16 434.97678:17 436.27237:20 437.05682:26 438.05862:16 439.06271:29 439.08655:19 439.20679:19 440.94928:25 441.09760:66 441.11832:57 441.17731:23 442.11215:17 443.05298:18 443.09921:16 445.14944:16 445.25021:17 446.06647:18 446.23260:16 446.61746:19 447.03931:16 447.26794:18 448.14029:18 448.16745:22 449.06265:16 450.15451:18 451.14908:19 453.19308:17 454.06546:16 454.15173:17 454.21158:18 455.12015:17 456.08743:20 456.13907:16 457.05475:16 457.07855:89 457.10239:36 457.17459:16 458.09171:37 458.14645:19 458.19321:17 459.07550:16 459.12582:179 459.16693:16 460.09787:17 460.14420:74 460.70145:17 461.13663:31 461.15952:53 462.16476:16 463.21960:23 463.27081:20 464.17242:19 467.05734:16 469.09421:25 470.13315:20 471.08218:17 471.15424:16 471.19757:36 472.00400:16 472.04843:110 472.07346:21 472.14899:33 472.21890:16 472.24094:17 473.04355:41 473.06290:36 473.09000:22 474.15457:20 474.20850:16 474.22827:18 474.29678:18 475.08340:351 475.10809:180 475.13983:16 475.17337:16 475.65387:16 476.09409:320 476.21902:16 477.09082:18 477.10730:25 477.12283:17 478.09543:34 481.06607:17 481.96506:16 483.09192:34 483.65674:36 484.11053:17 486.08337:16 487.17966:17 489.13638:35 489.16006:73 489.20099:106 489.24109:53 489.27448:61 489.47659:16 489.72986:21 490.05301:514 490.08444:39 490.17017:82 490.22855:38 490.26178:22 491.04193:50 491.07108:86 491.09958:19 491.15814:739 491.18964:334 491.22290:141 491.25211:91 491.30099:17 491.33563:19 492.05093:16 492.07309:16 492.15091:83 492.17188:97 492.19818:123 492.24060:54 492.25974:58 492.29257:42 493.14243:72 493.18277:57 493.22623:124 493.25510:16 493.28564:39 493.31653:35 494.07971:33 494.11966:17 494.21844:20 494.24701:16	13131.7	16412.5	2840.04	18966.4	3747.39	6346.06	22621.6	18971.2	11419.3	14871.7	22374.8	24326	19895.8	19316.3	9317.73	18782.7	13754.2	24924.3	29450.3	21506.3	8296.15	7943.34	12361.9	8509.97	9130.14	11908.7	10660.4	11424.8	6369.63	12198.5
12576	14.765	490.114	no MS2: NCGC00384999-01_C24H24O10_2-({6-O-[(2E)-3-(4-Hydroxyphenyl)-2-propenoyl]-beta-D-glucopyranosyl}oxy)-3-phenylacrylic acid	[M+NH4]+	C24H24O10	Fatty acyl glycosides of mono- and disaccharides	null	645.627	814.356	511.228	1122.98	281.283	1165.01	1091.86	1422.16	1107.89	710.345	636.341	669.413	698.926	435.576	434.222	346.906	357.164	757.539	1530.65	761.883	835.287	134.693	263.936	666.599	1974.7	2082.52	411.611	1934.06	803.308	285.847
12577	0.521	490.115	Unknown	[M+H]+	null	null	null	852.598	538.833	860.953	2167.07	1763.32	189.654	625.275	906.553	1712.21	1722.09	1696.75	1115.48	775.642	0	487.938	1004.2	32.5847	2021.38	3032.55	714.354	1848.03	474.098	906.204	1068.45	591.481	1658.06	114.444	1040.46	31.2657	1649.42
12578	5.28	490.14	no MS2: (R,Z)-2-(2-((2-(2,3-dimethoxybenzylidene)-3-oxo-2,3-dihydrobenzofuran-6-yl)oxy)acetamido)-2-phenylacetic acid	[M+H]+	C27H23NO8	Aurone flavonoids	null	4990.15	3053.94	4160.91	2717.26	6547.73	1293.5	6332.52	9176.76	5872.19	7330.82	2734.18	5487.85	6803.31	7664.45	9253.63	4405.04	5055.71	9116.9	4408.72	9337.53	3869.76	672.248	6207.51	7956.4	1336.26	7172.15	7762.96	3643.33	2808.28	2293.39
12579	8.519	490.163	no MS2: NCGC00384999-01_C24H24O10_2-({6-O-[(2E)-3-(4-Hydroxyphenyl)-2-propenoyl]-beta-D-glucopyranosyl}oxy)-3-phenylacrylic acid	[M+NH4]+	C24H24O10	Fatty acyl glycosides of mono- and disaccharides	null	3524.69	1821.41	1386.09	1807.48	2444.46	2242.24	4298.82	9041.69	5711.56	4735.13	3994.47	2866.98	2980.79	1086.44	1171.46	4777.82	2330.97	4471.57	3929.19	2414.98	1171.08	648.465	1135.84	940.052	427.929	1484.11	1962.45	1299.62	460.104	1150.77
12580	0.503	490.174	no MS2: [(2R,3S,4S,5S)-4-hydroxy-2,5-bis(hydroxymethyl)-5-[(2R,3R,4S,5S,6R)-3,4,5-trihydroxy-6-(hydroxymethyl)oxan-2-yl]oxyoxolan-3-yl] (E)-3-phenylprop-2-enoate	[M+NH4]+	C21H28O12	Cinnamic acid esters	null	24411.1	1596.11	2127.76	4531.81	11990.1	5055.13	9840.66	14316.9	3451.41	5943.07	31242.4	14250.1	641.154	1470.58	522.007	9552.33	480.404	7247.32	2580.59	1549.35	11127.8	287.464	1848.06	488.43	4547.43	8583.74	2669.01	235.987	302.484	648.245
12581	14.757	490.185	no MS2: NCGC00380744-01_C22H32O11_beta-D-Glucopyranoside, 4-hydroxy-3-(3-methyl-2-buten-1-yl)phenyl 6-O-[(2R,3R,4R)-tetrahydro-3,4-dihydroxy-4-(hydroxymethyl)-2-furanyl]-	[M+NH4]+	C22H32O11	Phenolic glycosides	null	3850.39	2551.19	1977.65	3275.21	3166.72	2191.87	1779.11	3826.89	3211.83	1400.6	4697.76	4522.38	2880.37	3287.16	2502.01	1240.64	1372.91	3564.55	2441.97	2704.77	5743.92	2201.58	4277.81	4659.29	6310.43	8827.95	8183.53	5518.18	3408.79	3010.68
12582	5.923	490.232	Malyngamide T	[M+Na]+	C25H38ClNO5	Pyranones and derivatives	103.05161:87 103.06026:35 105.06249:18 105.06956:17 107.04907:16 107.08274:19 107.08989:84 109.05936:19 109.08977:21 109.09705:16 110.09657:18 112.08175:17 113.05236:18 115.07513:18 119.08047:13 119.08749:61 121.09156:16 123.03780:37 123.07385:16 123.08146:16 125.00366:18 125.08984:21 125.09573:15 126.06165:19 127.10987:22 128.09698:17 131.04630:249 131.05434:154 131.09106:18 132.05284:179 133.09250:17 133.10202:50 133.12708:16 134.09064:19 135.08122:38 135.10907:18 136.06660:17 141.07599:19 146.09642:17 147.04631:18 147.08939:22 147.11497:18 148.04633:16 149.09474:16 149.12616:17 150.13556:17 150.14363:16 151.11246:38 152.05678:18 152.09637:16 153.09116:34 153.13025:16 154.97162:18 157.10858:18 159.01364:16 160.97348:19 161.12625:16 163.15344:34 164.10324:17 165.06364:16 165.09761:18 165.12651:18 166.09503:18 166.15488:16 166.16493:19 166.96518:16 167.07999:18 167.94475:17 168.06654:16 169.02528:41 169.06506:16 170.88055:16 170.99667:21 171.10110:18 171.11334:48 172.11180:16 173.02017:16 173.09889:19 173.13156:33 174.06218:17 174.96307:16 175.00970:35 175.09520:18 175.12024:17 176.06523:22 176.10709:22 177.16100:19 180.05023:18 180.06383:117 180.13654:26 180.14406:18 180.94655:18 182.06830:16 183.10446:17 184.07289:235 184.16750:21 184.17807:21 185.05914:16 185.07913:35 185.95290:23 186.14075:23 187.11440:16 187.14186:43 190.17316:37 191.06770:18 191.14082:16 192.17819:21 193.63957:17 195.10471:22 195.98665:16 196.13510:16 198.08975:16 198.13435:21 198.16058:33 199.00604:19 199.07426:19 199.11914:16 199.12660:19 201.07970:18 201.09624:16 202.11432:44 203.12706:17 205.10039:17 205.32825:16 206.08005:54 206.09157:16 206.19585:38 208.04056:17 208.08032:22 209.11765:33 209.18015:16 209.95509:18 211.01199:19 211.14568:22 213.09982:37 213.99251:16 215.17433:21 220.09204:16 222.10454:19 223.17279:16 225.17529:17 226.05571:25 226.18497:17 227.13359:16 228.11517:23 229.04996:16 229.07561:53 229.13252:67 229.14420:72 230.06558:16 230.07568:28 231.06441:20 231.18028:40 232.15205:16 232.21558:21 236.89148:16 236.93866:17 237.09085:17 239.12801:21 239.14929:18 239.18048:19 241.17909:14 241.18964:45 245.02422:16 245.11276:17 245.12233:19 246.04532:18 247.19609:17 253.11780:16 254.35156:19 254.66798:18 255.08611:16 255.09839:17 256.04022:17 257.05750:34 257.07077:48 258.05667:16 258.07761:17 259.01816:16 259.12274:19 259.21371:16 261.00024:16 262.07697:19 263.09921:21 264.09286:19 264.14563:17 264.61325:16 265.10492:18 267.18152:17 269.16263:45 272.18015:22 273.09552:17 274.05365:16 274.09567:17 276.09143:20 276.17688:16 277.13681:19 277.20401:54 277.60782:18 278.14624:16 278.20422:19 278.80688:16 278.81967:16 279.02121:18 280.12372:16 280.15442:17 281.14056:19 283.07416:20 283.10419:21 283.25983:16 285.08289:16 291.14740:16 292.08295:16 292.23807:23 292.25809:16 294.20578:16 299.00363:16 299.17944:16 300.22864:18 301.03485:16 301.12256:17 301.21594:17 304.26532:25 305.12344:17 306.14944:16 307.10107:23 307.18594:16 311.10455:18 312.17957:17 313.10687:16 313.23462:16 314.13574:16 316.04974:19 319.22198:27 320.16391:36 320.25745:72 321.11356:16 322.15106:17 322.16516:16 327.09198:20 327.12839:27 327.21091:16 331.12601:17 332.08109:16 333.07309:16 335.16577:19 335.66794:19 336.12405:16 337.03461:36 338.15707:16 339.08801:16 339.21371:16 343.14856:17 344.15891:17 345.14896:17 347.15195:18 349.21674:19 350.13934:19 350.22934:17 351.16135:38 351.23886:18 351.25250:54 351.28870:16 352.24115:33 355.13361:48 355.15018:43 356.12247:16 357.11508:17 358.10153:16 358.11624:24 359.12311:28 359.27161:17 361.23193:30 363.48206:16 364.24957:20 364.31256:16 365.10898:78 365.26172:18 366.01273:16 366.16309:17 367.10410:16 368.79388:16 371.19385:16 373.08249:17 373.17767:16 374.10800:17 374.17007:19 375.11652:19 379.10220:48 381.20474:19 381.25449:21 382.19647:17 385.23874:19 385.29218:16 385.79831:16 386.17670:16 387.18658:17 387.23206:25 390.70728:27 391.14288:18 391.29105:17 392.02887:16 392.18515:21 392.76227:16 393.10666:32 393.22757:17 397.22278:20 400.25482:18 401.09576:16 403.24219:16 407.17575:23 409.17026:16 410.13510:16 411.11816:27 413.23703:19 413.27118:18 414.18716:16 414.81366:16 416.13651:17 416.21497:26 416.26965:18 417.26434:18 419.20242:16 420.29996:17 422.23917:17 423.28198:16 423.37686:16 424.35159:22 426.21783:16 426.69299:18 427.23682:16 427.29553:20 428.11029:17 428.18420:18 429.32559:25 430.23755:16 431.16782:17 431.20676:17 431.23535:32 432.22092:18 432.23752:21 432.94531:21 433.26498:16 434.05676:18 435.22733:24 437.13449:21 438.53207:16 439.32870:16 439.36508:17 440.26981:19 443.11148:17 445.21878:21 445.27103:32 446.31485:16 448.17319:18 449.09131:16 449.15634:16 449.24554:18 450.23761:17 451.05533:16 451.13907:25 451.17725:16 451.36884:19 452.14804:17 452.20343:16 452.23190:19 453.16785:17 453.18787:16 453.31979:19 453.36444:16 454.32611:18 455.17676:16 455.19254:44 455.23981:16 455.31302:18 457.19391:16 457.27780:17 457.30304:19 458.32944:16 459.23584:17 462.20132:17 471.38321:16 472.16660:17 472.25021:16 472.31418:35 473.17065:16 473.22992:21 474.22717:18 474.24750:31 474.26773:19 475.15121:27 475.27234:18 475.32693:16 475.41418:28 489.19073:17 489.23004:17 489.26791:24 489.29956:78 489.31680:81 489.34036:36 489.35901:20 490.13318:16 490.26239:24 490.28055:34 490.30295:117 490.33215:18 490.37296:61 491.20737:52 491.24387:72 491.26685:69 491.31995:125 491.78198:37 492.20355:17 492.26334:55 492.29938:30 492.33347:19 492.37051:36 492.39609:17 493.13068:16 493.16797:168 493.20834:18 493.23853:22 493.26349:38 493.28326:52 493.31757:58 494.30762:19	59494.4	41101.5	42175.1	53102.7	42041.9	168603	107014	114402	56081	49091.3	56208.5	53721.8	48986.4	38450.1	40749.5	43264.9	32615.6	51546.8	59653	50954.2	47875.9	30326.2	47796.7	33539.7	34539.2	55045.4	65959.9	60946.6	39060.9	35380.2
12583	5.226	490.258	no MS2: TOBRAMYCIN_major	[M+Na]+	C18H37N5O9	4,6-disubstituted 2-deoxystreptamines	null	1371.46	3694.74	1397.36	3259.25	4236.56	403.882	1866.17	6188.29	2915.8	15669.5	5252.19	2054.81	1706.45	2726.9	7434.68	591.271	2036.33	3565.31	1284	3352.5	2232.12	1009.4	2211.96	2275.07	1218.12	3158.67	2102.46	467.932	1865.22	1928.62
12584	14.688	490.313	no MS2: 3-Methoxycolensoic acid	[M+NH4]+	C26H32O8	Depsides and depsidones	null	1089.62	512.94	451.263	1159.43	702.845	710.257	926.513	1316.16	528.343	798.464	901.144	611.967	795.773	879.266	278.42	584.82	608.308	1354.05	939.899	715.662	3103.27	2772.2	5550.09	3126.42	754.184	6478.39	5230.99	4896.56	2055.47	3406.55
12585	14.588	490.314	no MS2: Aspartate conjugated chenodeoxycholic acid	[M-H2O+H]+	C28H45NO7	Glycinated bile acids and derivatives	null	945.564	849.601	347.141	1159.43	702.845	710.257	926.513	650.107	572.247	744.83	1054.11	611.967	900.345	879.266	278.42	584.82	570.277	1441.85	762.822	700.917	5264.51	2406.48	6476.66	3197.34	2304.53	3757.31	3438.4	4896.56	3119.07	3391.31
12586	7.9	490.343	no MS2: Valine conjugated cholic acid	[M-H2O+H]+	C29H49NO6	Glycinated bile acids and derivatives	null	10691	988.763	1405.42	3974.27	2801.65	607.798	3294.62	4368.68	4859.95	9004.05	2628.96	1135.51	0	3084.93	2011.71	3009.86	2543.35	8282.41	8624.56	7680.66	6688.71	2755.08	2844.75	8126.47	2016.71	7868.04	6290.78	4170.55	8373.83	4904.77
12587	12.35	490.356	no MS2: Valine conjugated cholic acid	[M-H2O+H]+	C29H49NO6	Glycinated bile acids and derivatives	null	4440.43	1790.36	1501.21	1863.91	3380.33	4040.84	9992.46	8186.36	4278.08	3332.13	3254.78	2649.06	2762.21	2323.77	1725.47	3173.39	2047.85	2288.89	4786.76	4294.17	5351.69	2787.2	3315.45	3464.01	1464.25	4972.18	7278.67	4710.54	4291.29	2756.85
12588	10.394	490.358	no MS2: Valine conjugated cholic acid	[M-H2O+H]+	C29H49NO6	Glycinated bile acids and derivatives	null	17952.7	17549	9647.27	20401.9	30333.2	6494.3	19436.5	37512.5	25241.5	36345.7	80702.9	27331.7	26805.2	27974.7	31127.9	19455.7	18980.7	39825.7	6583.2	44009.2	20693	13489.3	15324.5	39035.8	8410.78	15617.3	35473.4	24894.1	11786.3	8336.85
12589	10.778	490.36	no MS2: Valine conjugated cholic acid	[M-H2O+H]+	C29H49NO6	Glycinated bile acids and derivatives	null	12858.1	8197.75	9545.8	14486.4	16175.1	8958.75	10943.3	27237.5	20618.1	29725	17839.4	14585.5	10444	16757.1	12094.9	4810.15	6919.89	23375.6	15546.7	12223.2	4347.91	4609.75	6740.08	7964.93	7899.64	7198.86	8865.48	8589.27	3633.67	5791.32
12590	11.2	490.367	Unknown	[M+H]+	null	null	null	5970.9	4445.76	2269.26	3651.84	4963.42	3114.92	7408.92	15168.1	6154.2	8958.63	17364.2	10410.3	6169.03	6735.78	6109.54	6902.08	2567.68	13427.1	5315.8	14163	13413.9	8456.73	12615.6	12206.4	7574.78	14295	20234.3	22800.2	6906.06	21129.3
