## Supplementary Table 1 for "Metabolic and transcriptional responses reveal co-option of symbiotic processes during early soybean-soybean cyst nematode interaction" (part 28 of 126)

### Sheet: All_MS_Data (continued)
Table S1. Comprehensive untargeted metabolomic profiling data for soybean roots during early SCN infection.
12591	10.738	490.422	alpha-TOCHOPHERYL ACETATE	[M+NH4]+	C31H52O3	Vitamin E compounds	100.99475:22 101.05698:35 102.04449:17 102.08761:18 103.05604:79 104.05868:22 104.07098:29 105.02795:27 105.06261:322 105.07040:298 106.05199:21 106.07157:88 107.04159:25 107.06680:22 107.08641:587 108.04955:19 108.07872:59 108.08891:151 109.05624:22 109.06271:44 109.09937:2300 109.11508:15 110.05972:21 110.09584:66 110.10426:224 110.97298:16 110.97834:23 111.04070:20 111.05602:19 111.07809:142 111.08443:36 111.10452:16 111.11633:96 112.08598:18 112.11607:17 112.98230:20 112.98940:17 112.99592:16 113.09164:42 115.03064:17 115.06010:18 115.07348:18 116.05608:19 117.06798:209 117.07881:22 118.07339:50 118.99796:17 119.08381:1018 119.43007:25 120.08517:60 121.05882:37 121.08952:73 121.09921:466 122.09282:44 122.10016:61 122.10766:40 122.97607:18 123.07317:19 123.07844:73 123.08519:16 123.11003:118 123.11860:229 124.06129:18 124.07003:18 124.09112:38 124.97097:18 124.99512:16 125.02882:21 125.05096:17 125.09120:20 125.09671:17 125.10303:19 125.13116:26 125.13747:15 126.09592:44 126.13133:20 126.96579:16 126.99755:16 127.07444:23 127.11337:66 127.14857:24 128.06172:37 129.06245:110 129.07056:93 129.08508:43 130.07880:39 130.97629:16 131.08142:371 131.09074:109 131.10799:23 131.14960:16 132.09000:67 133.08202:105 133.10043:777 134.07687:16 134.08730:36 134.09650:43 134.95897:28 134.98120:41 135.07559:39 135.08449:60 135.10077:35 135.11467:572 135.98586:16 136.07236:16 136.07874:23 136.11131:48 136.13223:16 136.93472:16 136.98891:57 137.00586:37 137.04886:16 137.05934:35 137.09039:145 137.10042:130 137.12141:46 137.13097:113 138.08707:17 138.09592:35 138.10303:16 138.13243:21 138.97896:16 139.00496:82 139.06657:17 139.10806:63 139.97182:17 139.98862:16 140.05203:17 140.10733:47 140.15800:16 140.98793:16 141.00462:17 141.05800:22 141.06500:37 141.09453:43 142.02301:16 142.05655:16 142.96025:17 142.99966:17 143.07680:118 143.09000:91 143.10307:16 144.08258:42 145.10016:534 145.99063:16 146.09328:18 146.98030:16 146.99347:18 147.07393:40 147.08360:24 147.10654:173 147.11653:573 147.98346:16 148.02950:16 148.11487:21 148.12401:75 148.13512:18 148.98990:53 149.08313:29 149.09341:42 149.10242:22 149.13194:557 150.09528:23 150.10669:21 150.12846:23 150.14258:20 151.06230:16 151.07495:19 151.08270:36 151.09686:66 151.10759:87 151.14363:36 151.15219:51 152.03416:19 152.15401:19 152.99843:21 153.02115:19 153.07851:64 153.08673:20 153.09468:17 153.12296:18 153.15919:16 154.11740:16 154.12804:16 154.99239:18 155.01126:17 155.03038:17 155.06689:48 155.08812:118 155.10634:811 155.12714:16 155.17686:30 155.98306:16 156.08743:37 156.10660:125 156.11746:30 156.98102:34 157.00667:16 157.01952:16 157.08661:87 157.10100:70 157.10783:121 158.10548:37 158.95107:16 159.08101:38 159.10452:60 159.11349:130 159.12213:244 160.11429:95 160.12930:42 160.77983:18 161.07405:18 161.09377:54 161.13226:440 161.14566:24 161.98962:19 162.07820:23 162.13458:31 162.14307:23 162.95775:17 162.98419:18 162.99458:16 163.00546:37 163.01779:18 163.08549:32 163.10419:36 163.11705:61 163.13782:65 163.14857:281 164.03929:16 164.11067:16 165.00558:17 165.01595:16 165.09030:31 165.12186:16 165.15883:61 165.16675:62 165.99120:27 166.08691:17 166.17014:21 167.02925:55 167.05722:17 167.08272:39 167.09352:20 167.13174:16 167.18909:25 168.06096:21 168.10220:18 169.02322:97 169.03181:37 169.05103:17 169.05797:17 169.09276:16 169.10536:53 170.02565:32 170.09593:32 170.10524:16 170.12349:19 170.99869:17 171.08066:20 171.11237:213 171.12463:53 171.13568:19 171.15149:25 172.09705:25 172.12180:39 173.02495:19 173.04396:28 173.05026:35 173.06235:41 173.09105:58 173.12383:91 173.13438:253 173.97456:21 173.98079:23 174.10338:21 174.12683:35 174.13681:47 175.00516:16 175.01305:16 175.06549:37 175.10840:17 175.14850:300 175.99445:23 176.00635:34 176.11682:18 176.15176:52 176.98097:17 177.00909:17 177.10689:80 177.12459:62 177.13501:16 177.15054:16 177.15906:16 177.17287:56 177.96967:22 178.02429:33 178.06152:18 178.08159:16 178.11592:24 178.16586:69 179.09383:67 179.14394:22 179.16057:23 179.17165:17 179.97319:17 180.02170:23 180.04269:16 180.14333:34 180.91937:16 181.03961:57 181.10039:49 181.11832:86 181.16127:16 181.92160:16 182.11348:41 182.12659:28 182.93854:17 183.00548:52 183.05423:16 183.10052:20 183.11041:37 183.12363:72 184.10983:56 185.00081:17 185.01735:42 185.08250:66 185.11606:29 185.13014:185 185.99248:16 186.00214:43 186.14290:16 186.99016:49 187.00146:16 187.01064:28 187.02083:50 187.10997:42 187.13661:67 187.14764:64 187.15701:82 188.15016:16 188.92401:18 189.01468:18 189.03140:35 189.11378:35 189.12474:17 189.15692:17 189.16440:58 189.97713:16 190.13074:37 190.16130:16 190.17447:19 191.01472:19 191.02277:16 191.07201:21 191.08627:53 191.11877:19 191.18204:50 192.01318:33 192.05644:18 192.17467:21 193.01324:16 193.08826:38 193.12476:17 194.00244:19 194.08203:16 194.16240:27 194.93585:16 195.06308:29 195.07907:18 195.10594:19 195.11864:26 195.12775:18 195.14589:42 195.97989:18 196.12189:20 196.13017:36 196.94264:34 197.11295:38 197.12802:41 197.13647:41 197.14522:17 198.12167:40 198.13260:18 199.02870:16 199.07706:26 199.13789:75 199.15285:150 200.16226:22 201.01407:16 201.02228:40 201.03256:16 201.15604:97 201.17442:34 202.02026:20 202.13777:19 202.15012:19 203.00877:16 203.03038:64 203.13770:53 203.16982:21 203.18698:32 204.02080:24 204.04776:20 204.13809:22 204.18156:23 204.99159:16 205.03973:37 205.05132:55 205.06308:17 205.16032:38 205.19951:85 205.83420:16 205.95511:16 206.04524:38 207.13318:21 207.17714:34 209.07265:53 209.12521:64 209.15463:45 209.18571:19 211.01028:16 211.05162:17 211.07083:38 211.13499:16 212.05260:55 212.06537:17 212.15063:23 213.00362:38 213.10988:25 213.14806:58 213.15718:103 213.17091:121 214.10829:20 214.14377:55 214.16052:20 214.17070:25 214.24724:27 214.86407:17 215.08609:25 215.09647:45 215.13832:41 215.17952:116 216.07562:17 216.12543:18 216.14008:20 216.19803:26 217.03168:24 217.04948:69 217.06540:16 217.11668:16 217.13756:17 217.14966:70 217.16670:25 217.19626:37 218.05759:57 218.06882:70 219.04614:20 219.06989:45 219.14206:20 219.16826:28 219.18234:42 219.18985:20 220.00883:19 220.06143:21 221.07819:19 221.15788:55 221.18787:18 222.00327:27 222.01244:17 222.15355:17 223.04524:16 223.10208:42 223.15727:39 223.18657:18 223.21144:23 223.22231:19 224.03195:16 224.04422:17 224.92966:19 224.97377:25 225.00909:36 225.03806:22 225.05173:18 225.15491:33 226.12215:24 226.14841:17 227.04039:19 227.11980:37 227.13153:34 227.15036:17 227.17149:90 227.18636:86 227.84888:16 227.99312:19 228.14354:18 228.18956:19 228.93451:18 228.95731:16 229.06354:19 229.11365:25 229.13470:57 229.14958:83 229.19412:18 229.29111:18 230.04953:19 230.15103:39 230.19220:42 231.00117:32 231.06639:27 231.08794:41 231.18289:18 231.21527:16 232.07198:91 232.08769:41 232.15845:18 233.05978:16 233.13733:17 233.17799:23 234.18494:16 235.08737:18 235.14954:16 235.16632:16 235.17569:16 235.20952:21 235.23062:16 237.06415:21 237.15201:23 237.16895:16 237.18973:16 237.20026:22 238.17502:19 238.95155:18 239.12907:32 239.15007:59 239.17009:21 239.18298:52 239.21655:21 239.23322:36 239.24269:29 239.95299:19 240.07182:43 240.08376:20 240.17909:16 240.23578:19 240.26752:62 241.07433:16 241.16177:43 241.19598:100 242.15054:21 242.18623:49 242.19572:17 242.24203:18 242.28671:136 242.30313:19 242.96159:18 243.10278:17 243.13007:20 243.15010:17 243.16617:18 243.19560:74 243.20815:70 244.07092:22 244.95976:16 245.03871:23 245.05200:19 245.19048:33 245.22049:34 245.23798:39 246.00711:26 246.11732:17 246.12982:19 246.19862:18 247.08847:23 247.09778:23 247.20924:46 247.23468:19 247.24289:17 248.08705:16 248.10208:18 248.21193:28 248.96320:17 249.21873:20 250.92145:19 251.03192:50 251.04681:97 251.10896:16 251.13968:26 251.17033:25 251.19722:33 251.20987:16 252.11276:30 252.99129:20 253.05293:20 253.11223:18 253.17938:18 253.18828:20 254.08688:18 254.18814:22 255.11642:18 255.19386:46 255.20941:33 255.88326:26 256.06857:28 256.17828:37 256.21619:39 256.24097:25 257.03290:18 257.08557:19 257.11066:16 257.13623:35 257.20480:42 257.23126:63 257.25653:18 258.10718:19 258.23938:28 258.85635:17 259.08615:27 259.10922:54 259.20245:103 259.24179:61 259.95880:16 260.20755:17 261.06235:35 261.10226:20 261.18506:34 261.21750:195 261.25531:19 262.09244:25 262.14816:39 262.20728:32 262.22845:52 263.18204:28 263.19821:38 263.23257:240 263.24564:77 264.05228:17 264.19412:18 264.22879:63 264.23825:30 265.06628:19 265.08307:17 265.18137:16 265.23874:18 267.06473:16 267.09708:20 267.17572:26 267.19476:16 267.95956:17 268.00024:16 268.11636:34 268.29623:57 268.30850:69 269.08047:17 269.19812:20 269.20999:23 269.22824:106 269.31168:22 270.18546:22 270.21262:16 270.23526:16 270.30356:501 270.31927:973 270.33508:98 271.06729:23 271.14114:18 271.19370:22 271.22293:32 272.00375:16 272.20352:19 272.23300:20 273.11295:21 273.20648:19 273.22076:99 273.24762:16 273.26871:16 274.21313:17 275.05417:67 275.09879:29 275.13220:17 275.19824:16 275.22421:17 275.23862:18 276.11081:20 276.25534:16 277.06857:25 277.11267:17 277.14664:18 277.20047:16 277.21521:16 277.23672:20 277.81430:31 277.94421:18 278.14224:17 278.19409:21 278.20761:19 279.16995:16 279.20831:71 280.05359:17 280.12833:17 280.96094:16 280.97809:18 281.00635:22 281.22964:26 281.24664:16 281.53601:18 281.97495:16 282.10120:22 282.20050:20 282.21912:18 283.08966:33 283.17126:44 283.20596:18 283.23123:17 283.24063:39 283.25443:22 283.99564:16 284.27399:19 284.28598:23 285.01334:101 285.03217:18 285.12073:16 285.14536:18 285.18958:18 285.25406:17 285.26605:16 286.07959:16 286.08807:29 286.22778:21 286.26498:34 287.13815:48 287.15598:17 287.19650:17 287.21060:23 287.22070:37 287.24106:73 288.12006:31 288.13931:81 288.16159:20 288.22772:18 288.24130:81 289.11407:19 289.14661:17 289.15823:17 289.21829:43 289.24347:17 290.06104:19 290.21887:16 291.12759:18 291.20258:21 291.23502:67 291.25204:18 291.98001:16 292.19528:16 292.24551:16 293.12277:25 293.20511:18 293.23166:23 294.97198:17 294.99622:16 295.06427:21 295.11438:22 295.62543:17 296.21570:53 296.25546:20 296.33530:18 296.98312:19 297.00293:43 297.01486:52 297.02667:39 297.20490:40 297.22369:19 297.23230:46 297.25723:16 297.30600:25 297.74655:17 298.20892:23 298.27493:16 298.34201:60 298.35757:48 298.87366:18 299.00043:40 299.01471:42 299.06079:16 299.11075:18 299.18567:16 299.20331:41 299.22824:41 300.02225:29 300.21252:17 301.04782:19 301.17035:21 301.22507:17 301.25616:17 301.26965:57 301.28107:16 301.50018:16 301.98178:22 302.17844:16 302.26166:32 302.99835:19 304.27014:28 305.23315:22 305.24750:20 306.15152:44 306.22394:17 307.09576:83 307.11035:30 307.27127:19 307.62579:18 308.08630:16 308.29117:19 308.99915:20 309.03403:25 309.09552:58 309.11182:18 309.14655:19 309.23975:18 309.28317:36 310.22339:20 311.00397:53 311.01981:28 311.04492:16 311.13501:19 311.17560:18 311.22278:18 311.23547:23 311.27060:17 311.70078:19 312.24463:16 312.27499:16 312.33133:22 313.15036:22 313.22284:17 313.25772:54 313.27371:96 314.00735:18 314.04016:16 314.25140:16 315.18842:40 315.22110:16 315.24384:41 315.25632:18 315.28214:25 316.22507:18 316.29724:19 316.47626:18 316.93237:19 316.94321:23 317.02509:16 317.19131:23 317.21500:17 317.24899:37 317.27008:21 318.24844:51 319.02789:16 319.15317:20 319.25031:25 319.26529:64 321.17517:16 321.21094:16 321.26233:40 321.28818:18 321.77316:16 322.01474:16 322.06042:21 322.13678:38 322.17181:21 322.94125:19 323.03052:19 323.22879:19 323.27390:18 323.65121:16 324.11676:16 325.04196:22 325.07330:33 325.09537:42 325.22394:16 325.28830:16 325.69440:35 326.11594:19 327.08554:19 327.14066:16 327.21027:21 327.22556:18 327.31650:16 327.95175:16 328.19693:18 328.30313:72 329.13715:16 331.00577:20 331.03354:18 331.04517:16 331.11469:16 331.12567:16 331.20105:21 331.39069:16 332.21484:16 332.69565:25 333.03253:18 333.18295:17 333.26761:52 333.28854:40 334.04465:38 334.24319:20 335.22800:34 335.25488:77 336.18286:21 336.25964:17 337.05679:32 337.09717:21 337.21112:19 337.25638:34 337.27386:83 338.16379:17 338.19220:53 338.27499:22 338.52914:16 338.92358:30 338.96600:16 339.02756:18 339.04575:16 339.06802:17 339.13995:16 339.17459:16 339.22638:18 339.26456:34 339.30814:37 340.06790:17 340.08255:16 341.04791:21 341.19357:17 341.25763:21 341.30478:35 341.32474:42 342.32974:18 343.32700:16 345.12137:21 345.27905:16 346.12305:17 346.13669:18 346.99228:16 347.05362:21 347.21704:18 348.06168:22 348.08737:17 348.11987:17 348.20041:16 349.17117:41 349.23584:17 349.26199:17 349.27640:22 349.29202:16 350.16333:20 350.17673:31 350.67059:30 350.99963:16 351.11154:16 351.24789:16 351.97781:17 352.07901:17 352.32266:41 353.26120:17 353.31421:34 354.05542:26 354.34573:16 355.02100:16 357.06992:17 357.19012:16 357.27063:16 357.37192:18 359.09131:19 359.21893:16 359.24661:31 360.22269:21 360.27838:21 361.06094:24 361.26794:17 361.28992:18 361.33746:16 362.17987:16 362.24011:16 362.29868:42 363.06775:60 363.15176:21 363.18842:64 363.24130:56 363.30237:21 363.31516:16 363.57935:17 364.06671:17 364.18369:16 364.27081:19 364.30664:16 365.05035:16 365.08008:85 365.09595:25 365.13470:25 365.14401:50 365.26373:17 366.08954:35 366.10242:16 366.13779:16 366.23981:46 366.27905:17 366.29953:37 367.08725:111 367.10864:271 367.12918:55 367.24689:43 368.09036:39 368.10703:22 368.12555:49 368.80377:23 369.07346:56 369.10828:292 369.27029:22 369.31473:16 370.10822:43 370.18491:23 370.27951:17 370.30811:16 370.32581:17 371.08539:108 371.10681:36 371.11975:34 371.28989:19 371.30283:23 371.32727:16 371.34619:16 373.33664:19 375.01227:18 375.09171:20 375.25934:18 375.29187:41 376.13733:27 377.04941:16 377.14011:26 377.23749:22 377.27289:18 378.25278:33 378.27655:22 379.25516:17 379.29550:74 379.98654:16 380.03842:16 380.30679:45 380.31610:16 381.10376:16 381.21790:41 381.27014:17 381.30829:247 381.34845:19 382.12668:18 382.28400:22 382.31021:50 382.91272:16 383.30814:17 383.32434:53 384.92773:21 385.10510:34 385.12494:83 386.23264:16 387.09335:19 387.11276:75 387.14117:33 387.25665:16 388.11096:19 388.19772:17 388.31488:25 389.02518:19 389.14166:22 389.26828:16 389.29410:17 389.35806:19 389.96310:31 390.35281:25 391.08710:21 391.25677:33 392.23105:34 392.26788:22 392.28558:16 393.08597:17 393.10385:21 393.22864:19 393.29269:17 393.31601:16 394.26971:20 394.32983:18 395.29037:17 395.35101:298 395.36929:209 395.38193:138 396.35980:132 396.37900:35 396.71228:16 397.28024:17 397.30988:99 397.34869:40 398.31042:68 398.34106:38 399.14084:18 399.30527:193 399.32977:430 399.36359:26 400.07065:20 400.14493:23 400.27948:21 400.31265:38 400.33936:43 400.61984:22 401.29694:18 401.32297:34 401.35193:111 401.37238:17 402.14450:16 402.91370:16 403.12103:17 403.15756:18 403.30719:16 403.64340:21 404.34470:23 405.13333:17 405.17627:18 405.22934:16 405.29587:29 406.32114:21 407.12860:19 407.15994:17 407.30127:23 407.32892:23 408.10110:16 408.12137:170 408.13913:59 408.23953:18 408.28067:33 409.12341:99 409.17383:1087 409.29974:35 409.33850:17 409.44949:16 410.11020:134 410.13098:363 410.15540:89 410.17456:160 410.20035:40 410.39935:26 410.46744:16 410.80362:25 411.11548:46 411.13177:172 411.17468:61 411.23987:17 411.97385:17 412.11160:80 412.12628:166 412.14395:72 412.21521:18 412.33893:16 412.36780:32 413.13501:18 413.20480:24 413.34238:16 413.37711:343 413.40634:42 414.35736:57 414.37952:125 415.28033:17 415.31644:18 415.49261:21 415.82156:21 416.27423:16 416.36371:17 417.31287:71 417.34006:181 418.18378:32 418.31134:61 418.33603:89 419.10648:20 419.21924:16 419.32880:48 420.92883:18 421.18597:18 421.25305:22 421.35425:21 422.29886:24 423.13510:16 423.31046:21 425.13318:38 426.11234:37 426.13162:16 427.29181:17 427.32877:21 428.12976:37 428.15109:38 428.28864:19 428.36276:17 429.09232:31 429.30804:26 429.33316:43 429.36288:90 429.40958:18 430.11084:19 430.13113:22 430.14490:22 430.16589:16 430.36224:34 430.41162:18 431.09573:22 431.15851:16 431.19702:16 431.24396:19 431.26968:16 431.32602:16 431.35046:60 431.98111:16 432.07034:17 432.15662:17 433.25314:16 433.29984:17 433.33469:23 434.35480:22 435.24963:17 435.31766:16 435.34238:52 435.36417:40 436.28482:18 436.32968:36 436.34659:18 437.27560:19 437.34982:20 440.17947:19 442.26855:23 443.25327:16 443.30267:31 443.33514:17 443.35321:16 444.11011:23 444.22339:19 444.24380:18 445.20172:16 445.36548:22 446.12170:34 446.24631:19 446.30737:19 446.36584:18 447.16193:16 447.27704:48 448.25336:16 448.31726:57 449.14615:19 449.22900:21 449.25262:37 449.29462:51 449.31134:75 449.34683:37 449.38675:177 449.41702:18 450.13940:16 450.24493:18 450.29068:16 450.33231:76 450.37631:18 450.87509:16 451.15732:23 451.17972:22 451.21527:63 451.24915:16 451.27432:18 451.29819:21 451.35785:71 451.69125:25 452.07507:22 452.15906:17 452.17682:19 452.32010:16 452.42538:16 452.50351:17 452.75381:22 453.11661:19 453.16745:16 453.24304:61 453.26730:23 453.32578:50 453.35339:75 453.73242:18 454.27563:19 454.35721:83 454.38971:171 454.41571:75 455.28885:21 455.30457:18 455.33771:33 455.35822:22 455.38351:39 455.40024:38 456.36646:51 456.39029:18 456.41602:17 457.24493:17 457.29236:27 457.34366:38 457.38617:16 458.24969:16 458.38467:16 459.33804:17 461.07788:18 461.33835:23 462.38654:22 463.17978:16 463.20193:16 463.36154:18 463.87067:17 465.32950:16 466.32391:21 469.35165:30 471.31995:37 471.34387:32 471.36356:77 472.06226:19 472.13263:16 472.17062:30 472.25549:17 472.35040:248 472.41409:1424 472.45322:57 473.22128:25 473.30072:20 473.32834:43 473.35062:263 473.37625:471 473.42374:309 474.16901:19 474.28958:21 474.35303:141 474.37891:101 474.40097:91 474.43091:18 475.22931:19 475.30527:75 475.35168:123 475.38144:60 476.30521:16 476.36264:25 476.37863:21 476.40372:32 477.26022:23 477.65073:18 478.31061:18 478.36618:16 479.10995:17 480.12839:16 481.01581:17 481.85361:32 483.09897:16 483.15884:16 483.27615:18 483.77930:27 489.23734:16 489.28229:32 489.30118:33 489.35400:1646 489.38333:472 489.47687:48 489.70276:16 490.14188:16 490.15668:21 490.27557:35 490.36203:2870 490.42560:36 490.53091:16 490.56290:16 491.18311:16 491.22699:16 491.24298:24 491.25839:16 491.30090:180 491.35712:3144 491.37839:6952 491.42566:113 491.53403:20 491.66550:25 492.19846:27 492.22842:17 492.25333:24 492.29147:46 492.31720:116 492.37393:2414 492.39758:782 492.44638:44 492.49246:17 492.54434:25 492.75116:27 493.14755:17 493.20197:19 493.23798:149 493.27670:51 493.29608:92 493.31656:126 493.35999:665 493.38947:1653 493.46576:32 493.47626:15 493.53598:19 493.56644:16 493.95447:21 494.09366:16 494.22339:54 494.28522:63 494.31229:40 494.34747:105 494.36935:126 494.39371:190 494.43594:191 494.48846:33 494.56592:21261 494.64484:24 494.67517:21 494.74792:16 494.90439:16	7719.11	10891.2	6561.53	5522.68	12205.1	7345.35	7513.03	19378	14819.5	18552.3	27406.1	16092.9	2337.67	10262.6	11000.4	12397.6	8986.19	40403.5	6899.65	17875.6	10947.7	7836.33	14507.9	25058.9	9860.49	16978	18615.2	28087.8	12062.3	12624.2
12592	12.472	490.423	no MS2: alpha-TOCHOPHERYL ACETATE	[M+NH4]+	C31H52O3	Vitamin E compounds	null	2354.29	207.473	529.875	958.072	1107.11	2227.94	1708.9	1457.24	902.184	1445.03	1451.87	1607.26	1281.92	1053.85	409.726	1076.84	1251.9	1846.51	1683.09	1337.37	1330.97	364.593	870.794	256.777	488.25	493.339	377.999	916.948	1035.17	481.091
12593	8.087	490.448	Unknown	[M+H]+	null	null	null	5740.88	3443.26	5733.6	6542.88	10036.6	8892.17	2906.07	18635.2	6964.97	8464.29	7507.25	3634.78	8286.11	14393.9	11145.8	11877.5	3937.55	12690.2	28756.7	11249.2	10518.9	5690.96	5412.35	12875	3530.3	22160.8	19214.4	15569.9	10874.3	11042.2
12594	11.944	490.448	Unknown	[M+NH4]+	null	null	null	1149.93	2031.11	278.834	1503.85	855.825	1321.32	903.426	2500.06	341.593	1280.88	1276.26	465.487	1017.27	984.05	1112.13	1367.89	1109.34	1847.19	2433.03	1494.35	4508.6	2405.62	2900.65	1718.89	4395.04	3362.1	3715.96	2644.49	3234.19	1509.5
12595	14.535	490.449	no MS2: alpha-TOCHOPHERYL ACETATE	[M+NH4]+	C31H52O3	Vitamin E compounds	null	1715.74	855.278	1185.22	1491.59	2200.67	2286.61	3171.1	3427.07	1439.18	2362.39	2417.26	2241.51	2416.6	1082.84	920.082	1979.47	937.644	1801.55	1915.25	1612.85	781.783	223.481	354.72	386.231	466.605	1030.22	1177.62	1137.62	211.763	634.854
12596	11.269	490.453	Unknown	[M+H]+	null	null	null	4231.86	6617.46	1844.04	8366.65	14474	4547.12	3260.09	6900.22	4511.01	9033.16	4018.38	7260.82	3149.31	3807.9	8330.78	11235	4998.91	9938.98	6292.93	3854.18	3873.29	5607.13	10354.2	1832.09	1888.03	3067.88	2570.55	2314.16	2806.57	5042.52
12597	2.771	490.61	Unknown	[M+2H]2+	null	null	null	2457.37	1258.63	893.511	1044.64	2139.91	1928.49	6085.46	2708.83	2933.92	1522.81	2089.32	1237.02	2302.92	1293.14	661.717	1410.96	1049.42	1891.74	1879.61	1274.68	1380.18	761.635	872.059	867.983	636.767	900.035	1173.31	919.181	1320.48	1121.77
12598	3.777	490.663	Unknown	[M+H]+	null	null	null	1607.05	1381.68	885.49	2311.58	2018.56	623.003	886.778	1900.43	2352.8	1471.8	3091.94	1701.29	2305.11	1439.21	1654.12	1260.79	1540.67	3284.37	2031.61	1641.96	629.462	394.816	692.258	567.227	740.516	1052.51	864.063	1335.55	754.221	911.689
12599	14.765	490.717	no MS2: (DAG)(NAM)-Aqm(NH2)A	[M+2H]2+	C39H65N9O20	Oligopeptides	null	2125.45	1794.46	2042.09	1868.86	2271.96	1303.68	1471.49	3904.98	994.688	1113.33	2517.34	3377.84	1527.13	894.581	2150.23	1433.39	987.123	1987.36	865.289	1618.27	3706.39	2537.23	3225.8	2104.45	2303.5	4297.55	3131.69	3114.85	4090.1	2141.78
12600	5.924	490.732	no MS2: (DAG)(NAM)-Aqm(NH2)A	[M+2H]2+	C39H65N9O20	Oligopeptides	null	31462.2	14126.5	15834.3	21690.3	16278.3	89784.9	54650	57384.9	26033.4	21522.1	26290.4	29064.3	25547.6	19657.2	16640	21959.1	15535.5	21983.6	31510.3	21800	22952.7	14448.4	18634.6	15042.4	16502.3	27422.8	33084.3	29664.2	19188.7	16023.2
12601	4.423	490.746	Unknown	[M+H]+	null	null	null	3117.39	1880.5	1237.91	2307.21	3743.87	5557.8	2924.98	4202.09	1726.72	1401.05	3420.95	3163.05	2927.04	2683.43	1830.53	2394.76	1824.14	2510.6	1375.62	1349.3	2769.67	1720.51	2615.89	1023.33	1003.43	2740.51	2419.07	2385.77	1811.21	1718.53
12602	4.277	490.779	Unknown	[M+3H]+	null	null	null	4494.6	4697.53	1239.61	4287.02	6930.67	534.038	1717.44	4226.77	4943.16	6713.82	7774.53	3617.97	4375.25	3962.01	4195.27	2079.73	2239.32	5531.63	4443.17	5642.56	978.977	4027.55	1130.92	5803.26	1463.64	1228.22	1727.12	1656.78	2212.63	473.382
12603	13.995	490.811	Unknown	[M+H]+	null	null	null	1165.83	837.329	860.378	730.648	953.809	6145.87	3313.09	4613.4	1710.84	1394.84	1728.24	1815.74	804.675	839.52	390.584	1550.25	785.849	1452.6	1742.65	1338.54	731.751	332.616	377.833	369.998	364.617	335.845	349.426	490.232	369.374	230.177
12604	14.362	490.812	Unknown	[M+H-2H2O]+	null	null	null	1211.57	1243.87	1119.1	1119.12	1399.28	8986.25	6160.8	6489.28	2577.69	1748.21	1989.32	1966.18	1408.53	818.955	1005.24	2193.74	2264.34	2455.27	2664.18	1928.03	503.578	208.684	591.321	438.686	448.826	651.906	499.194	527.266	314.073	552.08
12605	14.763	490.815	Unknown	[M+2H]2+	null	null	null	5454.7	2927.3	1970.59	2487.87	1405.13	21418.9	13774.7	14148.5	6013.6	3471.38	2635.19	3011.16	2868.24	2003.2	1577.14	4037.15	6074.78	7340.82	2442.69	4442.48	1987.68	2046.04	1664.49	400.064	2416.53	4597.17	1416.9	2011.62	1636.92	1857.95
12606	4.396	490.835	Unknown	[M+H]+	null	null	null	904.064	202.514	253.242	390.783	559.292	2068.75	1188.05	1522.51	576.576	524.305	399.147	410.774	253.682	461.546	304.88	178.42	396.781	878.209	321.815	159.197	251.742	103.787	241.256	286.908	100.012	133.8	280.074	406.785	234.905	305.082
12607	0.445	490.858	Unknown	[M+H]+	null	null	null	598.373	523.668	396.396	464.613	640.196	78.0729	247.329	1865.55	1335.86	382.61	1958.2	334.993	223.28	160.709	933.305	225.326	210.464	123.033	9.64146	882.878	87.3517	602.667	190.851	470.259	363.382	1885.04	500.646	1157.83	291.545	511.493
12608	7.202	490.865	Unknown	[M+H]+	null	null	null	652.246	756.601	256.229	2077.01	1254.14	102.027	116.789	215.079	228.329	602.496	294.34	63.5085	57.5782	481.97	1419.5	44.4748	17.82	229.813	95.2894	199.904	126.28	39.2515	37.5838	256.096	2.74019	84.7641	123.873	44.125	57.9095	44.6731
12609	0.499	490.986	Unknown	[M+H]+	null	null	null	693.824	652.32	609.012	955.199	1049.62	543.878	1044.46	1337.06	529.663	211.549	86.9027	89.9048	497.883	450.82	665.199	0	374.106	709.219	966.912	2185.13	48.7476	546.423	63.8071	676.63	765.29	753.068	761.923	1116.48	707.263	767.417
12610	3.618	491.046	Unknown	[M+NH4]+	null	null	null	1539.74	1936.32	1333.02	1176.29	1616.92	1614.27	923.956	2941.75	1783.12	3427.41	1434.59	2418.88	2237.19	1588.88	1364.44	1540.34	1614.46	4054.64	1802.7	3848.13	1070.63	360.837	528.566	338.012	575.463	1509.07	2494.25	1105.01	660.973	1329.78
12611	3.883	491.047	Unknown	[M+H]+	null	null	null	2535	2762	788.646	1271.09	1995.91	1103.85	1553.81	3506.49	1255.77	1571.57	1072.94	696.904	1285.94	1179.55	1319.01	2342.22	1061.44	229.643	1709.25	2993.61	3099.81	1507.94	1328.78	820.044	1558.89	1703.23	2658.73	1704.07	512.811	4372.19
12612	2.424	491.063	no MS2: [(2R,3S,4S,5R,6S)-6-(3,4-dihydroxybenzoyl)oxy-3,4,5-trihydroxyoxan-2-yl]methyl 3,4-dihydroxybenzoate	[M+K]+	C20H20O12	p-Hydroxybenzoic acid alkyl esters	null	2197.12	5931.69	4858.59	6727.27	4168.16	1759.53	7558.39	3182.8	2268.04	5073.58	7553.98	7175.57	6661.25	5147.12	3378.25	5392.84	4581.26	7065.86	5529.28	6943.6	1937.57	2421.99	4590.52	1867.54	2259.77	2977.17	1838.49	694.072	1593.64	4132.09
12613	0.52	491.076	no MS2: Gyrophoric acid	[M+Na]+	C24H20O10	Depsides and depsidones	null	1998.54	319.485	1700.02	3155.88	2060.73	1112.95	2226.85	2970.52	997.328	1414.3	4506.45	349.864	2837.75	4899.16	1623.07	4310.53	3122.74	5000.32	1184.26	1182.94	3060.92	1228.88	4338.51	3693.89	2386.82	5721.03	3955.11	2895.45	1649.87	3333.18
12614	14.763	491.083	no MS2: ginnalin A	[M+Na]+	C20H20O13	Galloyl esters	null	584.767	382.157	192.756	311.473	74.1016	781.194	233.836	1424.2	186.356	135.264	249.625	90.5072	221.565	100.435	85.7151	632.592	296.184	417.057	261.389	218.453	373.241	186.99	279.561	261.381	172.907	110.784	96.1815	408.496	513.507	261.356
12615	6.281	491.115	no MS2: NCGC00386050-01!(2S,3S,4S,5R,6S)-3,4,5-trihydroxy-6-[5-hydroxy-6-methoxy-2-(4-methoxyphenyl)-4-oxochromen-7-yl]oxyoxane-2-carboxylic acid	[M+H]+	C23H22O12	Flavonoid-7-O-glucuronides	null	1967.17	270.059	672.198	231.081	1345.48	1630.5	1150.98	1587.37	685.5	1573.79	547.315	1034.99	621.281	237.273	435.717	1002.24	953.906	1120.31	2368.3	1113.11	1013.15	445.846	92.8021	507.272	473.782	1231.82	945.874	1558.55	332.736	1829.76
12616	2.576	491.124	low score: NCGC00386050-01!(2S,3S,4S,5R,6S)-3,4,5-trihydroxy-6-[5-hydroxy-6-methoxy-2-(4-methoxyphenyl)-4-oxochromen-7-yl]oxyoxane-2-carboxylic acid	[M+H]+	C23H22O12	Flavonoid-7-O-glucuronides	103.07040:16 105.05867:20 107.04326:18 107.08195:21 107.09181:16 109.02705:21 109.09549:16 110.03879:20 115.05304:17 116.01711:16 119.08041:23 120.04945:19 120.08149:21 123.04095:29 123.04762:38 123.05470:17 123.09076:22 125.05686:39 126.08303:17 126.09446:58 127.04150:17 127.05090:18 129.01703:22 133.03154:23 134.11064:17 135.03365:16 135.07317:17 136.06064:21 137.01959:16 137.06416:18 139.07690:18 141.05450:16 143.04875:16 144.02171:23 144.06743:35 144.08109:123 144.10588:79 145.08331:17 146.09763:34 147.03174:18 147.04861:16 148.06929:23 148.08864:16 149.02402:156 149.06003:16 150.02206:40 150.08765:23 150.98854:16 151.02782:29 151.04129:436 152.03033:18 152.03944:16 153.00200:16 153.04472:16 153.05583:16 155.06801:19 158.09514:83 158.10896:16 160.08151:16 161.08615:18 162.05058:17 165.07242:18 165.09662:18 165.13371:16 167.06242:17 167.07059:73 168.08214:41 168.09251:16 169.99496:16 171.04129:20 171.08736:22 171.11436:16 173.10017:16 174.14104:16 175.07382:17 176.04579:16 177.02763:16 177.09717:16 177.13348:16 178.09441:17 178.99597:16 181.03258:16 181.04898:224 181.08765:18 181.27492:16 183.05009:19 183.09779:18 183.11418:17 184.06551:24 185.07436:17 186.09355:17 187.07971:17 187.09740:21 187.12015:16 188.04506:23 188.06979:37 188.08958:18 188.09779:21 191.07530:36 191.08875:16 191.09842:22 192.08359:16 193.08759:21 196.09529:18 196.12289:16 197.12697:20 197.14691:16 203.03833:18 204.05418:36 204.08900:28 204.10855:20 204.13687:17 204.97798:19 207.10544:17 208.03424:36 209.09480:20 212.08905:20 213.04842:31 213.05940:64 213.06938:64 213.08527:16 213.10141:32 213.11391:17 215.06897:21 217.12512:16 218.09926:16 220.07008:16 221.00787:21 222.70103:17 223.03049:17 223.05498:36 226.06067:16 226.07011:22 227.05003:21 228.06433:16 228.09688:17 228.16562:16 233.16721:16 234.11774:16 235.07431:18 235.08563:20 241.07874:17 243.06714:38 243.12987:21 243.15173:22 243.90714:20 244.01489:19 244.06216:32 244.07666:17 245.01431:19 245.03476:17 245.06474:16 245.15797:23 246.11763:16 246.13367:16 247.15645:22 249.10899:21 250.11873:17 251.14561:18 252.09381:21 252.12271:36 252.13419:57 253.13521:22 254.05093:16 255.05852:37 255.07642:94 255.08641:27 257.07120:24 258.07053:17 263.13535:21 265.08542:16 267.08704:16 268.08780:18 269.08609:16 270.13907:17 270.16641:18 274.04568:18 278.09589:16 280.05768:16 281.47412:16 283.06909:33 283.14868:20 285.02640:17 285.07462:20 285.09418:37 287.16217:20 288.12296:32 288.14249:76 288.15979:14 288.21017:16 289.12759:16 290.16055:16 291.05301:32 291.07281:16 291.12323:18 296.05109:22 298.00555:25 299.07434:16 299.09512:25 299.14233:16 301.16681:16 303.02338:16 306.14041:36 307.08289:16 308.00638:16 309.10507:17 311.07022:16 311.10342:39 313.10883:19 313.12595:41 313.18137:16 315.83627:16 318.25345:25 319.06094:19 319.11649:16 321.09418:16 321.11514:19 322.04239:16 323.08090:22 324.13809:32 324.17001:36 327.12570:18 329.08865:52 329.10492:283 329.12769:52 330.06982:16 330.10938:53 330.25009:16 331.09088:16 331.17548:18 332.12128:21 332.13644:18 333.08218:19 333.14334:16 335.06766:16 336.04572:17 342.11057:16 343.12698:18 343.16769:17 346.16037:16 347.10205:171 347.12125:465 347.13699:265 348.11563:155 348.13678:82 348.14792:24 349.11081:18 351.11703:18 352.18335:17 352.75766:21 353.07843:19 353.23657:17 355.09286:26 360.09711:16 363.07361:16 366.09698:17 367.06381:16 367.10574:33 368.06821:18 371.11713:65 371.13394:43 371.21805:16 372.11639:16 372.15451:24 374.11691:16 374.24246:17 379.24170:16 384.07861:19 384.12195:18 388.15207:16 389.11887:31 389.13678:59 390.12268:16 390.14420:16 392.13452:16 393.11981:17 396.06812:20 400.20831:16 400.27606:19 402.13416:18 405.09698:23 411.13083:69 411.16174:263 412.15152:18 412.17160:20 413.14343:17 413.19302:18 421.18893:16 421.21411:39 423.90213:16 428.94833:18 429.15515:2380 429.17624:1710 430.12772:32 430.14380:106 430.17422:623 430.22595:18 431.12994:191 431.15640:355 431.21313:16 432.13129:16 432.15793:42 432.53766:27 433.13965:16 437.23093:19 441.11383:18 442.10312:19 445.25427:16 448.19260:18 449.13013:17 449.22833:71 449.25363:32 451.10745:17 453.19595:17 457.26016:17 459.16818:16 460.14572:16 473.14899:108 473.22458:21 474.13565:38 474.16968:16 475.11960:22 475.23880:55 476.19315:17 476.32962:16 487.12866:17 490.06882:17 490.21698:16 490.23309:21 490.26306:35 491.05539:16 491.09497:19 491.16553:7356 491.26230:32 491.28677:16 491.65439:16 492.11578:35 492.14621:506 492.17194:1391 492.24240:21 492.26810:16 492.30313:58 493.08813:17 493.12741:25 493.16037:181 493.19986:89 493.22195:79 493.24490:77 493.27505:16 493.72806:17 494.11914:16 494.18427:60 494.20963:32 494.24353:34 494.34512:19 495.10156:54 495.13852:16 495.18478:39 495.20551:31 495.29974:18	2296.13	1918.04	1320.45	2009.21	1380.13	1918.5	2273.27	2199.29	2425.26	4168.2	5840.1	2377.43	2149.49	1803.74	5369.28	1990.51	2598.56	7366.55	4374.53	5634.74	6592.8	3745.06	1912.95	7380.69	3105.03	6878.78	8016.27	5912.77	1596.36	5015.07
12617	5.281	491.139	no MS2: cimifugin, (s)-form, 1''-o-beta-d-glucopyranoside	[M+Na]+	C22H28O11	Furanochromones	null	2138.36	826.446	1992.79	1635.7	3328.31	576.717	3105.77	3002.27	2459.91	2410.78	1803.74	2417.7	2997.43	2847.7	3477.16	1740.71	1838.65	3753.91	2857	4237.79	1629.6	1246.99	2200.66	3367.69	470.479	3099.74	2521.91	1814.6	1435.24	834.588
12618	3.513	491.156	no MS2: cimifugin, (s)-form, 1''-o-beta-d-glucopyranoside	[M+Na]+	C22H28O11	Furanochromones	null	8863.81	5798.14	4406.89	5969.49	9221.62	3369.72	2295.68	6891.97	3345.18	4169	8322.76	12151	6014.02	3212.97	9996.78	8986.09	6242.09	7420.29	9451.33	8418.34	7270.5	4922.1	10088	4761.34	6089.2	6707.31	8727.44	15425.9	6980.81	9173.41
12619	2.976	491.164	2,8-Dimethyl-5,7-dimethoxychromone	[2M+Na]+	C13H14O4	Chromones	101.11520:17 102.03310:16 102.08341:17 103.02106:16 103.05356:25 104.02274:20 105.07393:37 107.04617:20 107.96786:16 108.05246:27 109.02833:39 109.06414:21 109.11262:23 110.06570:17 111.04462:23 113.07243:20 115.05853:33 115.08781:18 116.04613:18 116.06387:19 117.04110:22 117.05555:50 117.06567:58 117.08099:33 119.07448:21 119.08118:16 119.08958:23 120.06861:16 121.02121:19 121.02698:42 121.03608:17 121.08834:21 121.10635:16 123.03757:36 123.04793:34 123.10154:20 124.04440:35 124.06797:17 125.07159:41 125.11768:16 126.02713:16 126.04996:35 126.06433:19 126.08994:646 127.03673:94 127.05167:17 127.06321:16 127.07428:20 127.10168:18 128.05835:16 128.06506:18 128.07881:19 130.05028:50 130.06792:31 131.07213:20 131.08690:16 132.08238:52 133.02046:21 133.03603:17 135.07855:17 135.08534:18 135.11748:18 136.08617:35 136.10143:19 137.02959:17 137.08592:16 137.09479:32 138.09193:16 138.10074:16 139.00481:20 139.05328:16 139.08649:18 140.51840:16 142.03372:76 142.06030:16 142.07620:18 142.08453:19 143.06528:43 143.07434:41 144.06001:32 144.07953:975 144.10225:283 144.11884:18 145.03908:41 145.05083:16 145.06389:53 145.07614:19 145.08698:70 145.09583:31 145.11139:24 146.05653:19 146.06441:31 146.07935:20 146.09673:16 147.04430:61 147.11125:22 148.02124:18 149.02321:403 149.05609:19 149.09886:39 150.01724:53 150.06154:16 150.08023:36 150.09631:38 150.13081:16 151.03795:414 151.08012:17 151.10335:24 151.11049:22 152.02232:22 152.04654:16 152.06036:64 152.06927:20 152.07901:18 153.04750:16 153.06737:25 153.10185:17 154.05722:20 154.08731:51 155.06694:16 155.07520:21 156.07727:67 156.08441:34 157.05823:16 157.06575:16 157.10071:42 158.09515:145 159.01692:16 159.03368:35 159.05066:18 159.12109:16 160.07060:16 160.07971:17 161.04807:17 161.05557:20 161.08049:19 161.09387:33 162.07744:19 162.08849:49 162.09834:28 162.13390:16 163.07129:16 163.07861:18 164.01335:27 164.07388:21 164.10518:21 164.11276:16 165.04597:57 165.08760:25 165.09785:26 166.04327:18 166.09427:19 167.06076:36 167.07185:50 168.07213:77 168.08266:32 168.09276:35 168.10085:58 169.08546:16 170.09448:17 170.11679:25 170.14832:31 171.97331:16 172.06955:18 172.12526:16 173.05724:18 173.07857:16 173.12305:16 174.05249:21 174.08649:32 174.09953:18 174.97197:17 175.09119:16 177.03873:23 177.04755:17 177.11430:16 178.05603:16 178.08826:21 178.13185:25 179.06125:18 180.08759:18 181.02040:16 181.04350:31 181.05231:51 182.01041:19 182.05717:20 182.08711:16 183.04428:16 183.10359:18 185.07733:16 185.99388:30 186.03194:18 186.08371:89 186.09477:75 186.11201:58 187.08463:25 187.10274:16 187.12451:66 188.07864:16 188.09015:22 188.09967:19 188.11163:16 188.11905:16 189.05768:18 189.07396:17 189.09618:16 189.12100:21 191.05148:16 191.07841:205 191.09657:16 191.12163:18 192.05391:18 192.09366:79 192.10851:18 192.11940:20 192.97157:18 193.09204:16 194.09497:39 195.14558:19 196.04436:18 196.08395:16 196.10150:19 196.12428:50 197.03690:21 197.11618:15 197.12396:20 197.96799:21 198.07539:21 198.09137:32 198.16518:16 199.07185:21 199.08554:17 199.13371:18 203.04178:20 203.06688:18 203.12314:21 204.09158:46 204.10130:184 205.08180:41 205.09959:17 206.09161:19 206.10913:18 207.09163:47 207.10492:19 207.98297:16 209.07355:16 209.08356:17 209.14355:16 210.03935:19 210.08655:37 210.09616:14 211.08632:34 211.13985:33 212.10390:16 213.04211:43 213.05879:94 213.06845:100 213.07843:44 213.09055:21 214.06494:19 214.07195:48 214.10768:16 215.05626:19 215.07924:62 215.10007:16 217.00591:16 217.08922:18 217.11874:16 218.07509:18 218.11786:22 219.06590:33 221.03690:16 222.12360:22 223.05772:18 223.08534:71 223.11156:17 223.14372:23 224.04227:18 224.06123:19 224.10057:54 224.11145:18 224.12563:23 224.13698:16 225.06937:18 225.15594:16 226.07808:16 226.09128:25 227.08131:16 227.12149:19 227.17404:25 228.09409:19 228.10728:37 228.12895:32 230.10349:16 230.15178:21 233.02457:16 233.09311:22 233.13042:29 234.07796:17 234.11446:191 235.02327:17 235.09433:43 235.11858:35 239.07201:18 239.08350:17 240.08322:16 240.10638:35 240.20822:19 241.08192:42 242.00513:16 242.08369:17 243.05910:161 243.07295:106 244.14792:18 244.62991:16 245.05550:16 246.13179:270 246.14973:39 246.96262:17 246.98917:23 247.09138:21 247.12749:21 248.10980:18 249.09727:21 251.09109:18 251.10529:18 252.10107:217 252.12724:219 253.07979:16 253.10956:67 253.13228:17 253.98991:17 255.05379:143 255.06691:224 255.07793:242 255.08867:101 256.06241:22 256.08234:57 257.08224:38 258.03754:27 258.10907:16 258.13751:18 259.13800:19 260.12415:41 260.18448:19 261.09689:16 261.23859:18 262.04306:19 262.11371:18 263.13699:17 264.06839:17 265.15021:36 265.62683:18 267.12067:52 268.06021:19 268.10739:18 268.23724:17 269.00793:16 269.04431:16 269.08673:20 269.19070:21 270.09094:19 270.11069:73 270.13062:357 270.14871:60 271.04587:17 271.12146:16 271.13525:18 271.14532:17 272.15640:16 272.21021:17 273.12750:32 274.57199:19 275.05762:17 275.08249:16 276.04922:20 276.23376:39 277.13290:21 279.09796:17 279.13245:23 279.14316:19 280.07651:23 281.04193:17 281.10510:23 282.12869:16 283.09787:18 283.10938:16 283.62967:21 285.05719:18 285.07660:95 285.10526:21 286.08777:18 287.03284:17 287.08527:16 287.12473:16 287.15988:16 287.71640:16 288.06976:19 288.12350:153 288.14645:777 288.16718:94 289.08139:16 289.10397:18 289.12946:35 289.14703:32 289.16284:57 290.12967:17 290.17426:16 292.58838:16 294.30609:27 295.07806:17 295.11142:16 296.08606:17 299.07724:22 302.11621:16 303.13681:19 304.12042:21 305.08197:16 306.13013:19 306.15125:43 306.22208:20 307.07623:17 307.09857:26 307.11823:16 307.13751:66 307.16251:18 309.08456:17 309.11996:19 309.15790:21 310.08255:19 310.11957:43 310.16385:19 310.20316:22 311.07458:19 311.08786:44 311.11044:94 312.08524:25 312.11258:16 313.09302:17 313.10895:16 314.11002:28 314.12262:39 315.06412:16 315.11703:16 315.12775:16 315.17291:16 317.06683:16 317.17365:17 321.05276:16 321.11322:17 321.18771:17 322.14203:17 325.08728:17 325.22055:20 327.11673:19 328.15530:21 329.02469:19 329.04755:16 329.06494:18 329.10776:850 329.12714:168 330.08932:16 330.11292:88 330.13010:105 330.15393:23 330.99634:19 331.17670:38 332.11716:43 332.13599:197 332.16672:17 332.28412:19 333.03595:16 333.05798:18 333.09213:17 333.12299:18 333.13693:46 333.15131:33 337.06711:16 338.12439:16 338.14581:20 339.82010:18 344.16388:16 344.18475:36 344.69656:17 345.10458:17 345.15479:19 346.12741:16 346.29211:20 347.12320:2472 348.10876:80 348.12576:251 349.11188:18 350.14069:18 351.16733:16 352.08496:16 353.07684:16 353.10309:27 353.13370:16 355.02298:18 355.07831:17 355.09821:39 355.11270:16 356.10016:21 356.14151:16 357.13480:18 357.14743:20 358.16006:18 359.66071:26 360.18976:20 361.65091:17 362.10852:16 362.18436:19 362.56039:16 363.07703:19 363.14505:40 364.08908:17 365.07791:20 365.09686:19 367.04822:17 369.04285:16 369.95795:16 370.20679:20 370.28503:17 371.11337:138 371.13843:206 371.24237:18 371.68475:16 372.12000:186 372.16324:18 373.12225:32 374.12949:16 376.10019:19 376.16357:22 377.19125:47 379.04596:16 379.08914:16 380.13544:21 380.77713:16 381.04138:18 382.02649:19 383.25458:16 384.14905:16 384.17328:16 389.10593:39 389.11966:152 389.14359:190 390.13272:96 391.12851:19 392.08920:22 392.13507:115 392.15857:16 394.28516:18 395.09720:16 395.16281:16 395.21045:16 396.15714:23 397.08282:25 397.98392:16 400.04742:16 401.10660:17 403.12469:19 404.12018:17 406.84055:19 407.18442:16 407.26773:23 408.08432:19 409.27277:23 410.12390:21 410.14429:18 410.16431:35 411.14362:528 411.16718:393 411.27008:16 411.56976:16 412.15021:137 412.17459:43 412.18777:19 413.10715:39 413.14191:32 413.18634:54 413.20309:81 413.78912:16 414.14282:17 414.16782:20 414.20804:21 415.15277:17 415.84406:25 416.24521:16 416.42303:16 421.22116:18 422.19608:16 422.26074:16 423.56143:24 426.87015:17 427.13156:16 429.10825:16 429.16461:12683 429.25467:70 429.65814:16 430.16772:2621 430.26376:16 430.28134:16 431.10706:50 431.13892:1037 431.16476:612 431.19659:75 431.22382:86 431.67264:16 432.14047:60 432.16046:140 432.20193:16 432.28503:19 433.18442:18 433.31879:17 434.12714:19 435.14224:18 436.15958:16 439.29779:17 440.17465:17 440.89716:18 443.06445:18 445.13498:17 445.80655:18 447.12399:16 447.15747:16 448.12848:17 448.18533:32 449.01895:17 449.19638:59 449.21954:416 449.24652:317 450.10538:21 450.21353:124 450.22983:48 450.26578:209 451.15894:18 451.24591:22 451.26968:16 451.30106:46 453.08679:27 454.22687:16 457.13086:19 457.61703:16 459.15738:23 462.08224:17 467.10172:23 470.26144:17 472.13663:23 472.19711:16 472.34711:16 473.13989:134 473.16193:305 473.21829:16 473.25375:17 474.13739:17 474.16269:38 474.19046:16 474.26474:19 475.22397:18 475.24829:17 477.11972:16 477.13614:23 477.16272:17 482.29285:25 485.30038:17 486.88907:16 490.21500:16 490.24451:44 490.28564:16 490.84207:18 490.89450:16 491.01318:16 491.05853:16 491.09558:43 491.16208:23021 491.25589:39 491.27264:18 491.43576:20 491.82770:17 492.16232:4438 492.20584:277 492.23932:54 492.27649:46 493.11130:38 493.15604:462 493.17776:485 493.21237:1094 493.28513:20 493.34778:29 494.11771:16 494.15848:37 494.20828:199 494.24408:164 494.29196:16 494.32974:17 495.14059:130 495.17923:129 495.20645:68 495.24463:25	17293.1	22511.8	22791.1	28322.7	8224.3	7912.07	18216.2	26562.8	25775.9	23733.6	39086.5	36882.5	34094.5	30498.1	49846.6	33670.2	27765	52317.4	44486.9	55023.5	40730.7	19724.2	29949.4	38714.7	34727.5	63095.7	66475.6	41106.9	65701.7	33188.4
12620	14.764	491.166	no MS2: cimifugin, (s)-form, 1''-o-beta-d-glucopyranoside	[M+Na]+	C22H28O11	Furanochromones	null	3009.66	360.634	1398.3	1009.11	829.804	480.032	1329.16	3636.74	1181.34	1273.73	1513.21	1512.91	1459.56	301.784	1322.2	515.457	980.52	2346.62	1518.63	475.798	2996.23	2189.59	2962.83	1076.71	2716.94	3770.4	1548.91	1411.69	1398.25	2647.05
12621	2.782	491.173	no MS2: MMV689029	[M+H]+	C26H26N4O4S	Sulfanilides	null	1144.23	1818.5	7536.89	18621.4	1120.42	375.648	4661.82	1300.03	1774.32	1143.38	2120.81	3265.74	1562.22	1366.4	2413.9	1432.55	1118.07	5171.4	2351.71	3595.51	1755.75	1330.61	1932.32	2168.15	1102.48	5336.99	4463.05	3689.02	3777.85	12609
12622	8.169	491.219	no MS2: [(1S,2R,4aR,8aR)-1-acetyloxy-1,4a-dimethyl-6-oxo-7-propan-2-ylidene-2,3,4,5,8,8a-hexahydronaphthalen-2-yl] 3-acetyloxy-2-hydroxy-2-methylbutanoate	[M+Na]+	C24H36O8	Sesquiterpenoids	null	3526.67	541.782	164.921	818.004	591.822	308.556	807.905	721.777	750.019	951.609	786.477	1129.05	3728.59	2513.18	2425.49	580.51	463.658	1263.07	1245.39	6851.85	17891.6	4870.29	18856.6	13867.6	2344.5	11048.3	27145.8	9891.3	10769.6	16127.5
12623	5.904	491.234	no MS2: Glimepiride	[M+H]+	C24H34N4O5S	Benzenesulfonamides	null	15332.1	11116.7	6687.79	11957.3	12883.6	35397.2	25684.5	20663.8	12700.2	4368.72	11835	15715.1	12663.8	10483.2	9267.21	9501.71	8102.62	14196.6	15107	11034.1	8801.29	10462.9	11274.2	9814.67	7531.81	21331.6	15736.6	14331.4	13053	14935.3
12624	14.745	491.235	no MS2: Mascaroside II	[M+H]+	C26H34O9	Naphthopyrans	null	3364.68	3752.56	3142.96	4419.49	1816.92	2705.78	2825.84	5018.05	2971.07	1123.92	4228.96	3640.06	1863.45	3469.32	1218.15	5775.37	2868.19	2821.36	3938.91	5394.4	10286.8	16476.1	17746.1	10453.2	19888.1	12703.4	9102.36	14096.1	3619.2	13705.6
12625	8.939	491.241	no MS2: Glimepiride	[M+H]+	C24H34N4O5S	Benzenesulfonamides	null	1429.56	768.553	731.661	1219.87	2072.6	1856.93	4240.94	3055.54	1583.64	2618.74	2995.45	929.723	939.735	1036.62	4210.82	849.462	884.823	2024.54	2172.98	14004.8	4741.23	1156.6	4942.4	2089.02	2142.52	5497.26	22891	3486.53	9866.17	20909.8
12626	5.501	491.241	Glimepiride	[M+H]+	C24H34N4O5S	Benzenesulfonamides	101.00424:26 101.03139:24 101.05880:20 101.95451:16 103.04051:19 103.05199:16 105.02920:508 105.03729:383 105.05313:18 105.06730:91 105.07394:60 106.03840:76 106.06631:16 107.07994:131 107.08772:125 108.99437:22 109.02789:16 109.06854:25 109.09879:133 110.06750:17 111.04528:19 111.07498:44 112.98572:16 113.01892:21 113.04127:19 113.05544:39 113.06538:33 113.09542:20 113.94085:17 114.04684:16 114.09089:26 115.03569:16 115.05020:52 115.96245:34 116.07355:16 116.79406:17 116.90250:17 117.06783:32 118.92641:18 119.05786:16 119.08309:285 120.09581:17 121.02421:20 121.06098:22 121.09976:69 121.10535:53 122.05707:21 122.08017:19 122.09886:26 122.97730:16 123.00191:20 123.00890:46 123.03039:18 123.04127:52 123.05623:19 123.08170:41 123.11374:26 123.11908:45 124.03685:23 124.07562:18 124.99390:16 125.00137:25 125.05694:16 125.09505:23 126.09458:19 126.94818:19 126.96293:18 127.01485:17 127.02682:23 127.03854:16 127.07481:39 127.08441:26 128.04092:22 128.98161:22 129.06450:42 129.07120:53 130.05321:16 130.07558:20 131.05179:47 131.05684:19 131.08429:17 132.00410:29 132.08766:31 132.09535:16 132.96686:21 132.99886:16 133.03062:16 133.09349:39 133.10130:166 133.97278:16 134.04944:47 135.01279:19 135.04144:20 135.07957:20 135.11688:114 136.07222:42 136.93465:68 136.98755:18 136.99580:18 137.02428:20 137.05525:18 137.08337:17 137.13339:23 137.98184:17 138.01782:25 138.06572:17 138.09068:22 139.00073:58 139.00922:53 139.02051:17 139.04333:18 139.07281:36 139.10130:26 139.91644:20 139.98987:41 140.98398:16 140.99858:40 141.00768:17 141.01994:131 141.94926:20 142.05478:24 142.07730:17 142.93625:22 143.03221:20 143.07471:19 143.08528:130 144.01338:19 144.05927:25 145.00621:17 145.04642:57 145.09988:143 145.13577:22 146.05876:19 146.10100:19 147.07452:20 147.08379:37 147.11504:62 147.97482:17 147.99693:17 148.04584:21 148.11850:40 149.06087:16 149.09654:57 149.97017:19 150.04552:19 150.07550:25 150.09583:19 150.14336:34 151.02167:63 151.03850:211 151.07454:33 151.11449:18 152.03888:41 152.89795:16 152.95433:16 152.97366:24 153.05675:19 153.07430:18 153.08162:15 153.10294:19 153.12502:16 154.00150:18 154.07558:16 154.08632:48 154.89658:17 155.01180:19 155.02007:22 155.08630:19 155.09682:42 155.98993:27 156.09026:53 156.98062:21 157.02054:22 158.03616:16 158.04828:21 158.10715:19 158.88193:16 158.99228:16 159.01581:48 159.02977:42 159.04602:24 159.07831:59 159.10133:57 159.11693:77 160.02646:33 160.06854:16 160.99097:27 161.02922:21 161.12787:60 161.96249:16 162.00421:19 162.12201:19 163.01093:16 163.11006:40 163.14218:18 164.06422:26 164.11668:31 164.99544:25 165.00378:20 165.01921:43 165.06059:33 165.08231:33 165.09233:21 165.95599:21 165.98621:16 166.05080:69 166.05960:23 166.08150:18 167.07060:42 167.10078:17 167.11957:18 167.14890:21 168.10249:16 168.97987:20 169.01707:18 169.02988:19 169.08582:16 169.10532:19 170.00308:19 170.01671:20 170.09734:19 170.10568:39 170.95970:17 170.98579:20 170.99896:36 171.07925:16 171.10939:90 171.12355:35 171.98120:16 172.09285:23 172.86360:16 172.89478:17 172.92868:19 172.96765:18 173.01221:24 173.04008:18 173.07343:46 173.09409:17 173.14006:55 173.93889:16 173.96661:28 174.04831:19 174.13702:18 174.14415:27 174.95615:21 174.96902:22 174.98351:17 175.00224:46 175.01715:44 175.02748:21 175.06038:19 175.13411:17 175.14279:45 175.44087:19 176.01167:19 177.00220:63 177.05470:25 177.09596:18 177.16313:37 177.80225:16 178.06540:20 178.99771:16 179.02386:19 179.04100:22 179.07819:19 179.11426:17 179.13783:16 181.01642:23 181.05562:40 181.11749:17 182.07355:18 182.11923:22 183.00468:40 183.03229:26 183.05844:27 183.06639:14 183.11092:33 184.04927:18 184.06213:51 184.07417:170 184.10017:18 184.11861:19 184.99776:25 185.00999:16 185.02061:16 185.07474:16 185.08614:18 185.09850:26 185.14856:22 185.82703:17 185.84460:18 187.03761:27 187.10539:18 187.99545:21 189.01973:32 189.03220:21 189.05534:17 189.08141:18 189.16470:20 189.61824:20 190.01219:18 190.02649:16 190.98427:20 191.04366:53 191.05559:18 191.13657:52 192.01305:43 192.06488:701 192.95830:21 192.96935:17 193.04903:19 193.06641:64 193.08546:43 195.06340:22 195.08427:18 195.11229:16 196.12517:30 196.97626:21 196.99950:17 197.01300:16 197.12473:17 197.87717:17 197.92268:17 197.97180:18 198.01460:21 198.03613:18 198.12560:30 198.13725:20 199.03485:63 199.97577:16 200.08167:27 200.87875:18 200.98868:16 201.00545:33 201.01826:18 201.04745:18 201.06683:22 201.08459:21 201.10640:37 201.15247:17 201.17468:16 201.99785:18 202.01613:49 203.06642:44 203.10365:17 203.14835:21 203.17426:49 203.18283:23 204.02489:30 204.11401:29 204.88301:23 204.99452:23 205.01808:21 205.04784:16 205.08203:16 205.14981:23 205.96779:18 206.00388:18 206.01685:25 206.03596:16 206.07930:279 206.09543:64 207.04243:20 207.06023:34 207.07187:18 207.08351:17 207.09668:24 207.10823:50 207.12422:16 207.14204:19 207.86444:20 208.18398:16 208.97682:24 208.99084:18 209.00168:17 209.06160:25 209.07076:17 209.08490:58 209.13045:37 209.90720:26 210.02975:16 210.07416:298 210.08553:59 210.13646:26 210.18912:18 210.98524:18 211.07614:75 213.01048:16 213.04373:17 213.07895:19 213.10425:17 213.16710:47 214.01030:21 214.09769:16 214.10783:32 214.16089:17 214.95294:20 215.11856:27 215.13960:22 215.16734:16 215.17715:34 216.05440:19 216.06839:16 216.09723:26 216.12775:19 216.19269:18 217.04958:18 217.09387:18 217.18425:16 217.19276:41 217.20668:21 217.50699:17 218.03374:21 219.05156:16 219.08020:18 219.21115:19 219.63011:33 219.96358:19 219.98958:27 220.04079:16 220.08969:20 220.12035:17 220.97163:39 221.06537:19 221.10324:16 221.14471:18 221.15538:23 221.22543:25 222.07350:73 222.10730:19 222.13780:19 222.16273:21 223.04799:23 223.07010:25 223.08217:19 223.09096:37 223.10808:23 223.13054:16 223.96487:17 223.99849:17 224.08853:70 224.09915:79 224.13765:16 224.63260:29 224.99519:42 225.02998:16 225.04709:21 225.08609:31 225.10544:18 225.63213:59 226.00284:76 226.01735:103 226.09517:22 226.81892:26 226.99995:17 227.02548:16 227.04739:36 227.07147:18 227.10414:17 227.13210:53 227.15036:80 227.15739:23 227.17801:20 227.19896:19 227.99370:16 228.03549:17 228.09518:18 228.98444:23 229.01643:41 229.08073:24 229.09737:27 229.12357:16 229.14594:52 229.20509:21 229.88301:18 229.91910:19 230.18591:21 230.83820:20 231.02626:21 231.05200:17 231.07982:47 231.09178:18 231.17783:36 232.11661:24 232.64885:105 232.91866:23 233.08841:23 233.14664:41 233.84758:16 234.02339:16 234.03882:40 234.06668:24 234.12341:16 235.09160:25 235.13754:19 235.14558:23 235.95192:18 236.06926:17 236.61011:21 237.03094:20 237.14844:23 237.99390:18 238.64395:36 238.85010:16 238.94098:17 238.95734:17 239.04456:23 239.09746:16 239.16457:18 239.96466:28 240.00935:29 240.05803:16 240.08104:19 240.14394:17 240.16156:31 240.18744:17 240.95363:18 241.05209:41 241.10721:21 241.11652:14 241.19525:36 242.06081:16 242.07826:16 242.21011:25 242.99141:16 243.01772:21 243.12926:23 243.97574:16 244.05237:23 244.97603:23 245.05257:34 245.08905:30 245.09576:16 245.19296:27 245.95679:26 246.05243:19 246.07796:19 246.87975:24 247.02563:21 247.06056:18 247.07538:20 247.14006:49 247.92941:17 248.03207:25 248.13649:18 248.85837:17 249.03961:33 249.08894:16 249.11108:85 249.13339:17 250.04312:22 250.95311:18 250.97015:19 250.99030:21 251.01974:18 251.04236:37 251.06003:32 251.07826:39 251.09538:24 251.14360:34 251.78406:16 251.99240:16 252.11922:19 252.34601:23 252.57117:32 252.67039:23 252.95140:16 253.06375:45 253.16663:21 253.53328:16 253.98154:16 254.00114:85 254.03955:23 254.12695:16 254.20192:16 254.86176:22 255.00760:16 255.05437:16 255.07974:16 255.22456:23 256.06189:16 256.84592:16 257.04727:16 257.14090:21 257.15369:38 257.18655:20 257.22238:33 257.23639:21 257.25256:17 257.81506:57 257.83453:36 258.03949:16 259.01498:16 259.04907:16 259.06110:19 259.21176:74 259.67203:36 259.69705:17 259.89282:16 260.00250:17 260.05051:19 261.02551:22 261.03412:41 261.06277:16 261.80035:22 262.01074:21 262.05258:17 262.13541:18 262.16214:17 262.17407:18 262.56131:16 263.03006:22 263.12677:34 263.14655:20 263.15485:40 263.17905:17 264.01093:17 264.05896:25 264.13666:19 265.01526:17 265.07239:19 265.14392:33 265.99738:19 266.05496:16 266.09454:27 266.90311:16 267.14288:43 267.16956:17 267.26642:17 267.91165:21 267.99866:21 268.11545:17 269.04260:27 269.10297:17 269.19818:20 269.22906:45 269.24060:31 270.07660:19 270.10046:18 270.36078:20 270.53458:16 270.64008:27 270.96930:19 271.09525:40 271.16092:23 271.93277:16 272.01309:20 273.05453:26 273.07050:19 273.20889:43 273.82275:25 273.83759:16 274.03702:37 274.95432:25 275.01648:16 275.05832:17 275.07919:19 275.12689:18 275.13397:41 275.19705:16 275.78394:16 275.80679:23 276.00317:22 276.05231:16 276.24213:17 277.03375:16 277.08795:16 277.14783:33 277.16205:17 277.19855:17 277.20999:59 277.78644:16 278.09805:17 278.80350:16 278.95865:30 279.00851:18 279.01801:16 279.04794:17 279.13959:35 280.04883:19 280.10535:21 280.14865:18 280.97351:19 281.06766:30 281.09409:36 281.23068:18 281.60748:18 281.94019:20 282.05927:17 282.12009:16 282.72510:37 282.80386:16 283.00845:38 283.09509:41 283.15295:28 283.27246:23 283.66986:22 283.99573:16 284.00775:17 284.12173:16 284.94965:40 284.98209:39 285.04660:17 285.07724:25 285.13644:39 285.21777:16 285.23059:21 285.83551:23 286.94281:16 287.01059:18 287.06522:37 287.08356:18 287.10547:17 287.12759:38 287.34424:16 287.70142:40 288.11096:21 288.13943:26 288.99832:20 289.05109:39 289.17267:18 289.20041:18 289.23737:24 290.02383:23 290.13687:19 290.17462:21 291.08588:17 291.16699:19 291.17651:20 291.80246:22 291.95914:17 292.00516:25 292.06329:22 292.08099:17 292.14053:16 292.32010:17 292.99149:16 293.15549:16 293.20947:22 293.97058:50 295.00723:17 295.09659:34 295.21875:18 295.95441:16 296.23618:17 296.95273:23 297.00537:16 297.02673:21 297.04889:43 297.17316:18 297.23236:19 297.26895:18 297.99142:88 298.00928:44 298.05344:32 298.98346:65 299.00790:20 299.09189:25 299.15341:20 301.13293:17 301.16290:19 301.21844:16 301.25781:20 302.00363:17 302.82272:18 302.99332:26 303.01974:30 303.10544:26 303.12097:16 303.16751:21 303.17944:19 303.19476:22 303.92471:16 303.96027:19 303.98239:26 304.11047:23 304.98019:21 305.01944:32 305.04160:23 305.06293:27 305.08920:19 305.16385:35 305.33823:17 306.00241:17 306.13531:19 306.92960:16 307.10934:18 307.14905:20 307.71344:175 308.01645:16 308.21793:20 308.63040:51 309.11737:16 310.03711:37 310.07236:19 310.19611:20 310.43948:31 310.93524:16 310.96732:19 311.01486:18 311.17685:47 311.54239:30 311.92111:18 312.27173:17 312.78586:21 312.99799:16 313.03683:18 313.22806:27 313.25439:45 313.92957:17 313.96280:16 313.97952:20 314.01877:16 314.03506:30 314.14447:16 314.50809:29 314.95041:20 315.16583:16 315.24814:19 315.55374:21 316.05240:17 316.07297:23 316.13681:19 316.24255:18 317.14758:16 317.15802:22 317.17023:17 317.23190:29 317.34317:17 318.03705:20 318.15622:17 318.69833:18 318.80414:16 319.03040:17 319.18945:16 319.20752:46 319.25937:17 320.15469:21 320.79446:17 320.81180:29 321.09875:23 321.14130:35 321.16730:17 321.23846:18 321.42249:19 321.79535:16 322.06976:22 322.57202:16 323.00394:19 323.03278:17 323.06055:28 323.09155:17 323.19458:17 323.20990:24 323.42563:17 323.73544:21 323.74966:17 323.92041:17 324.21283:27 325.03763:16 325.16043:18 326.00302:18 326.53281:17 326.83948:29 326.92383:16 327.10446:16 327.15854:18 327.30011:16 327.94876:16 328.17740:23 328.79742:22 328.93167:17 329.10443:17 329.14966:20 329.18307:16 329.21826:16 330.99252:22 331.05209:108 331.11734:101 331.13242:99 331.16815:16 331.19614:18 331.97906:16 332.13232:18 332.18805:19 332.99084:22 333.05405:47 333.14038:42 333.17841:17 333.19879:21 333.22565:24 333.24692:16 334.03976:22 334.07883:18 334.94211:16 335.13351:21 335.14890:17 335.25854:17 335.27875:28 336.21216:18 337.00397:42 337.04538:39 337.07779:51 337.15274:32 337.21304:46 337.96866:16 338.02722:72 338.05487:30 338.15231:29 338.18274:18 338.22357:19 339.06265:16 339.07397:16 339.91489:16 340.17618:43 340.81226:18 341.03244:42 341.12195:16 341.13580:19 342.06573:16 342.11411:25 343.03040:23 343.07648:20 343.40604:42 343.52710:24 344.21417:21 344.94110:60 345.22195:16 345.24850:26 345.97888:16 346.18970:17 347.01389:25 347.07587:16 347.11017:36 347.14832:34 347.17856:16 347.19653:42 347.21561:20 347.92227:17 348.00943:16 348.06775:16 348.12296:25 348.21512:19 349.02377:16 349.09616:16 349.11499:24 349.19492:18 349.24911:40 349.77701:16 350.00275:20 350.02985:18 350.09982:30 350.20221:18 350.21442:20 350.24384:19 351.03452:19 351.04535:18 351.09128:16 351.12283:40 351.13214:20 351.18463:16 351.24249:19 351.25403:21 351.31653:33 352.24588:25 353.08511:31 353.14163:19 354.03519:19 354.29526:29 354.97974:19 355.15051:32 355.46957:19 356.07870:27 356.81085:22 356.93417:18 357.64499:29 358.10712:19 359.00720:23 359.04684:29 359.08072:22 359.11417:19 359.19354:16 359.89093:17 359.96536:21 360.15369:16 360.17972:24 361.16486:45 361.22995:18 361.69919:18 362.08423:18 363.00916:17 363.05075:19 363.06339:26 363.12790:25 363.15796:56 363.21936:20 363.31390:16 363.81622:21 363.88644:21 364.20914:18 364.29099:18 364.31052:17 364.79678:16 365.00781:68 365.03824:16 365.09671:17 365.13528:57 365.15570:32 365.18262:19 365.19861:36 365.96487:16 365.99646:16 366.01825:173 366.09048:39 366.10693:32 366.21613:16 366.23242:25 366.39621:16 366.82718:19 367.01923:35 367.08075:16 367.12436:18 367.13519:18 367.19125:16 367.77994:16 368.21356:18 368.98468:16 369.00574:16 369.08032:16 369.10971:35 369.19086:16 369.25476:18 369.76691:20 369.80743:19 369.95474:22 369.99890:31 370.02853:16 370.09317:17 370.15457:17 370.22382:20 370.52780:35 370.63251:19 371.01276:16 371.10321:31 371.11649:26 372.02328:17 372.97128:16 373.09613:36 373.11841:25 373.22205:29 373.90659:28 375.10660:34 375.15848:27 375.19907:24 375.21112:21 376.04190:19 376.09183:18 376.15906:33 376.18051:17 377.08060:40 377.10782:42 377.27487:17 377.79819:32 378.06018:25 378.11209:18 378.23257:16 378.48239:31 378.89795:23 379.10059:78 380.20267:26 380.33728:16 381.05286:39 381.09088:18 381.14169:18 381.20053:31 382.11826:16 382.53329:21 382.67441:66 383.06763:17 383.08511:25 383.16669:19 383.20609:17 383.23001:107 383.25824:84 384.27493:19 385.17395:37 386.18399:34 387.12051:22 387.18573:17 387.58426:21 388.10590:21 388.19513:18 389.03394:38 389.17966:47 389.21280:16 389.88834:16 390.22354:19 390.84970:19 390.99783:32 391.04776:22 391.07361:18 391.09525:39 391.13287:18 391.27390:16 391.30920:25 392.08865:44 392.13086:19 392.18646:19 392.31744:22 392.99298:38 393.00430:16 393.22290:24 393.65024:20 393.78384:16 394.12485:18 394.14487:16 394.21136:21 395.07004:17 395.10352:162 395.12222:192 395.20114:17 396.09824:19 396.70633:24 396.88602:23 397.10913:20 397.26123:16 397.72800:29 398.03439:19 398.48502:20 399.32700:17 399.64514:21 400.06366:21 401.18390:21 401.29935:16 401.37881:21 402.14005:16 402.18329:18 402.86188:21 403.13214:17 403.18448:16 403.28500:18 403.33731:25 404.18622:55 405.18054:16 405.27457:16 405.34680:33 406.19855:20 406.25427:17 406.33777:18 407.21899:19 407.23352:16 407.90933:21 408.08990:20 408.13040:19 408.14911:22 408.78232:16 409.11401:18 409.18246:16 409.23029:32 409.28299:17 409.81375:94 410.09335:17 410.13217:124 410.14847:44 410.17609:17 410.23969:16 410.78836:20 411.00397:16 411.06854:29 411.10907:56 411.13373:33 411.19012:16 411.22470:16 411.24380:25 411.32135:16 411.79300:16 411.90512:16 412.10712:19 412.12274:35 412.49796:19 412.53595:16 412.95273:21 413.00601:17 413.19247:17 413.78955:17 414.12512:19 414.81631:17 415.77084:17 416.31522:19 417.95602:16 418.14114:36 418.97775:16 419.07620:29 419.22867:33 419.25854:26 420.19382:17 420.23151:38 421.23660:27 421.30026:18 422.04791:16 423.03830:16 423.35693:27 424.19522:57 424.36856:26 425.03137:21 426.34531:16 427.13327:16 427.27554:41 427.98499:25 428.10556:22 428.15787:32 429.13007:16 429.15524:16 429.22488:19 429.24432:38 429.26080:17 429.31857:21 429.99783:23 430.14221:59 430.19501:20 431.06625:54 431.26059:22 432.02255:34 432.07608:16 432.08923:17 432.18692:29 432.24103:31 432.53961:22 432.69885:19 432.72357:21 433.02451:33 433.04013:17 433.07977:35 433.18039:39 433.22144:50 433.23920:16 433.83679:16 434.08920:16 434.13873:17 434.18723:24 435.17050:20 435.19485:39 435.24338:19 435.32492:23 435.34723:20 436.07483:16 436.16519:17 436.31293:17 436.33859:17 437.12662:16 437.25162:16 437.34348:16 437.36179:16 437.98611:25 439.21564:21 440.25797:21 440.64053:23 441.01559:31 441.13443:19 441.97513:21 443.25797:16 443.91617:17 444.06763:16 444.13757:16 444.58783:33 445.06873:32 445.15964:17 446.08554:18 446.45190:21 447.02048:19 447.21991:17 447.24109:18 447.26575:22 448.05743:18 448.26495:17 448.88739:17 449.04514:17 449.17081:16 449.19702:16 449.24896:16 449.27670:22 449.73474:29 449.92969:27 450.16910:27 450.21234:21 450.84836:22 451.04245:18 451.09909:21 451.12589:38 451.13992:33 451.16336:62 451.18228:103 451.22800:32 451.25961:16 451.30191:16 452.01163:39 452.15524:17 452.18594:16 452.21039:44 452.25247:40 452.27444:40 452.72076:25 452.88681:17 453.06421:19 453.08939:17 453.11868:189 453.20917:61 453.22943:54 453.27194:18 453.31046:16 453.33008:83 453.37689:25 453.71777:36 453.73486:21 454.01166:23 454.21448:56 454.26099:16 454.81741:16 454.88589:18 455.24048:55 455.25864:22 455.28680:17 456.09143:20 456.14532:26 456.17001:33 457.15753:20 457.32968:17 458.22202:17 459.16190:41 459.24112:22 459.32782:17 461.30087:17 463.12366:16 464.07910:22 465.33710:17 466.22299:18 466.27155:17 466.29688:19 468.86603:19 470.03854:17 470.23468:30 470.26297:26 470.70618:18 471.13885:21 471.17563:29 472.22415:35 472.35352:18 472.90540:19 473.11774:27 473.15817:35 473.23514:25 473.25259:16 473.28812:21 474.23727:20 474.25720:19 474.28040:16 474.35452:16 475.10370:17 475.18982:17 475.21088:18 475.26392:16 475.30228:66 475.78833:18 476.17950:21 476.21481:35 476.26767:16 476.44781:16 477.11346:16 477.23978:19 477.27350:53 478.22180:16 479.02814:18 479.06226:25 479.23279:16 481.09491:17 482.24283:16 482.73569:32 482.98663:18 485.18594:26 487.33289:23 490.25851:71 490.31644:17 490.39670:22 491.17639:54 491.20963:36 491.24039:80 491.27011:361 491.29654:89 491.31921:42 491.33865:63 491.36749:60 492.13651:22 492.15848:23 492.24121:109 492.28638:97 492.31812:48 492.34787:25 492.39740:28 493.16425:96 493.19162:47 493.22461:254 493.24365:122 493.28934:123 493.33737:16 493.37827:35 494.16360:21 494.18854:80 494.23242:54 494.25516:95 494.28271:90 494.34265:19 495.08194:47 495.10132:27 495.12320:35 495.14706:104 495.17517:104 495.22180:192 495.24719:385 495.26682:230 495.28036:113 495.30774:47 495.35117:30 495.69806:26	30260.5	12776.8	12380.5	17308.4	29659.1	59730.3	39553.4	63429.5	23138.1	19848.1	27393.2	25017.4	28665.9	18384.5	13189.9	22193.9	12075.2	25309.8	30563.8	19024.9	27101	17928	24951.1	8961.02	16847.7	21201.2	21431.3	20517.2	15699.9	17290
12627	5.354	491.252	no MS2: [(1S,2R,4aR,8aR)-1-acetyloxy-1,4a-dimethyl-6-oxo-7-propan-2-ylidene-2,3,4,5,8,8a-hexahydronaphthalen-2-yl] 3-acetyloxy-2-hydroxy-2-methylbutanoate	[M+H]+	C24H36O8	Sesquiterpenoids	null	17826.1	14951.7	11831.2	15290.8	19522.5	19645.2	19474	26973.1	16613.1	15600	21024.1	19207.1	13341.4	13535.9	15863.8	11562.4	10363.2	21591.7	21310.4	17071.6	17734.4	14652	21361.2	7613.34	13472.7	22571.8	19696.5	20992.1	18546	18925.9
12628	14.693	491.255	no MS2: (2S,4aS,6aS,6bR,12aS,14bR)-2,4a,6a,6b,9,9,12a-heptamethyl-10,13-dioxo-1,2,3,4,4a,5,6,6a,6b,7,8,8a,9,10,11,12,12a,12b,13,14b-icosahydropicene-2-carboxylic acid	[M+Na]+	C30H44O4	Triterpenoids	null	954.862	671.007	555.621	614.282	895.088	1955.65	1883.31	1994.31	622.592	1949.34	1781.81	300.455	858.07	860.992	1030.2	1569.99	1088.11	1257.68	1235.21	1562.51	12009.4	6199.77	14498.2	6130.77	13042.4	25221	19911.9	6519.49	12117.2	8126.22
12629	8.41	491.274	Unknown	[M+H-H2O]+	null	null	100.93089:48 100.95417:54 100.96922:33 101.06496:16 103.05366:17 104.04708:16 104.06450:27 104.07257:17 104.10428:79 105.06776:416 105.07943:16 106.03066:17 106.07523:55 106.08871:18 107.07095:17 107.08265:192 108.04536:21 108.07942:49 108.95317:17 109.06461:22 109.10061:336 109.10973:23 110.09312:17 110.09818:19 110.96747:16 110.97752:18 111.04050:36 111.07446:17 111.08134:20 111.08706:19 111.11239:16 111.98460:35 111.99419:16 112.05841:17 112.98772:352 112.99652:138 113.00381:40 113.02612:16 114.08649:16 114.95696:16 114.98215:128 114.98727:71 115.05538:17 115.95482:16 115.98391:32 116.06268:18 116.97298:19 117.06837:221 118.07654:52 118.92269:16 118.94020:21 119.08274:358 119.10054:16 119.11885:16 120.08530:45 120.09426:17 120.95322:19 121.08932:22 121.10021:283 121.10971:50 121.88496:18 122.10006:37 122.97621:137 123.00246:18 123.02991:18 123.03795:22 123.06947:21 123.08383:52 123.09093:49 123.11629:180 123.88863:17 123.99828:20 124.04925:21 124.11877:36 124.93890:16 124.96584:33 124.98246:60 124.99155:261 125.00441:86 125.06015:17 125.09653:52 125.11893:17 125.12800:21 125.98409:156 125.99988:53 126.08615:16 126.95182:16 126.98463:123 127.00537:95 127.04025:21 127.07331:19 127.10436:41 127.75530:20 127.98080:55 127.99500:17 128.16942:16 128.98203:17 128.99545:16 129.00668:46 129.04893:25 129.07230:21 130.05276:52 130.07509:21 131.00049:16 131.08571:289 131.09477:39 132.05762:21 132.90170:19 132.96552:17 132.97328:18 133.05695:16 133.06680:16 133.08499:21 133.09258:108 133.10300:272 133.96938:21 133.98509:19 134.02455:21 134.05464:16 134.96634:49 134.98451:17 135.03760:16 135.10596:34 135.11926:165 135.97942:52 136.12172:16 136.92944:38 136.93987:16 136.98489:43 136.99738:98 137.09637:56 137.11270:16 137.13449:69 137.96552:16 138.08168:23 138.97853:17 139.00670:187 139.02368:22 139.03897:21 139.06882:21 139.10425:23 139.99557:184 140.00429:79 140.99417:16 141.00902:16 141.02087:68 141.06511:64 141.08505:21 141.98611:33 141.99507:64 142.00636:16 142.07843:25 142.98993:17 143.10197:22 144.61426:19 144.97603:16 145.04985:38 145.05820:20 145.10107:90 146.05945:18 146.09273:16 146.11101:35 146.98451:16 147.08372:17 147.11595:174 147.97878:22 147.98631:59 147.99214:23 148.97868:57 148.98880:381 149.06346:35 149.08842:16 149.10182:33 149.12704:55 149.13715:100 149.97697:29 149.98817:68 149.99944:89 150.00951:44 150.09038:16 150.94884:19 150.95514:20 150.98253:33 150.99429:53 151.00784:98 151.02025:18 151.03502:72 151.10905:18 151.15233:79 151.98837:39 151.99844:19 152.07005:22 152.07739:15 152.99983:44 153.01193:41 153.02457:19 153.03738:34 153.06541:16 153.16191:16 153.91243:16 154.00609:50 154.01669:19 154.07635:19 154.83751:17 154.97697:18 155.00999:1464 155.03017:17 155.05753:18 155.09038:17 155.10416:101 155.13890:16 155.90820:18 155.99023:16 156.00314:37 156.01100:16 156.02179:16 156.07686:16 156.09372:30 156.10402:24 156.90460:18 156.91991:18 156.95052:16 156.96632:16 157.01073:19 157.02139:17 157.09502:37 157.10521:16 158.92528:18 158.98732:49 158.99585:26 159.02266:16 159.11130:72 159.12370:37 159.98248:21 160.13275:33 160.96562:17 160.97528:51 160.98689:15 160.99754:100 161.00728:44 161.01547:18 161.12042:16 161.13153:81 161.14221:17 161.99355:71 162.01012:49 162.11053:16 162.92282:17 162.94463:16 162.96695:30 162.98329:727 163.00221:157 163.01865:36 163.06621:16 163.08885:16 163.14716:54 163.15657:70 163.95378:19 163.97180:103 163.99045:174 163.99850:69 164.01254:36 164.02246:19 164.06450:27 164.89430:19 164.91495:32 164.97481:16 164.98619:21 164.99661:66 165.01840:51 165.03592:45 165.08817:16 165.12601:17 165.91585:17 165.96480:17 165.98000:18 166.00298:33 166.02522:17 166.03418:45 166.04642:16 166.05876:87 166.07896:56 166.94812:16 167.03305:167 167.04524:73 167.08990:33 167.10176:19 167.12738:26 167.97006:21 167.99751:19 168.01813:20 168.03662:48 168.04446:16 168.97403:16 168.99449:23 169.01474:54 169.02893:140 169.09912:38 169.11595:16 170.00009:16 170.03326:16 170.11330:22 170.12018:19 170.98613:16 170.99277:18 171.01271:16 171.04770:19 171.12146:18 171.64363:27 171.99257:35 172.10323:19 172.98241:137 172.99037:505 173.00514:110 173.01927:27 173.05685:20 173.07217:16 173.12994:76 173.14189:40 173.98692:32 174.01102:68 174.01678:30 174.92778:17 174.98462:126 174.99681:308 175.00632:1062 175.03317:39 175.11070:16 175.13490:34 175.14944:16 175.98749:25 176.00349:367 176.01489:883 176.84346:17 176.89874:16 176.99449:321 177.00359:153 177.01765:316 177.03593:18 177.09984:19 177.15974:38 177.98804:43 178.00153:164 178.01437:237 178.03328:99 178.06892:17 178.16927:17 178.97141:18 178.97923:19 179.00256:37 179.01825:79 179.02997:81 179.13872:44 179.17409:21 180.03108:21 180.98506:36 181.01367:52 181.02702:37 181.04338:107 181.06258:37 181.97804:16 182.03072:35 182.04486:117 182.05988:21 182.07443:19 182.10617:34 183.00755:20 183.03662:17 183.04720:55 183.07741:20 183.09351:16 183.10855:35 183.14488:29 183.99147:17 184.06064:36 184.07349:236 184.94569:16 184.99074:91 185.00198:137 185.01341:64 185.06595:16 185.07697:16 185.11673:35 185.99629:53 186.00703:39 186.01619:16 187.00389:233 187.02296:71 187.03349:45 187.04335:19 187.13103:17 187.14688:16 187.98477:37 187.99799:64 188.01253:90 188.02762:22 188.03891:33 188.07037:32 188.14767:33 188.97914:16 188.99248:100 189.00354:121 189.01720:258 189.03516:218 189.16046:34 189.97580:16 190.00333:145 190.01115:170 190.02139:213 190.03038:226 190.04230:16 190.16626:18 190.98471:16 190.99634:44 191.01208:252 191.03781:129 191.05341:18 191.13478:18 191.14745:37 191.17334:19 191.99373:16 192.00810:18 192.02449:86 192.04005:31 192.06734:67 192.99628:19 193.00502:33 193.01961:167 193.03459:36 193.04410:42 193.05327:39 193.12346:16 193.99419:16 194.00948:58 194.01962:19 194.04883:32 194.06000:16 195.00450:50 195.04463:20 195.06319:47 195.07181:56 195.13495:17 195.16833:18 196.01808:36 196.99773:16 197.00586:38 197.02238:16 197.09163:18 197.12146:19 198.13281:21 198.87302:16 199.00320:169 199.01930:79 199.14131:39 199.15341:18 200.00612:23 200.03961:40 200.14400:36 200.99127:16 201.00291:87 201.02194:99 201.03426:86 201.05800:39 201.12428:16 201.13553:22 201.15317:18 201.16135:18 201.17314:36 202.00226:17 202.01501:38 202.03337:99 202.05658:18 202.97986:18 203.00114:181 203.01685:83 203.02994:58 203.04030:115 203.05074:70 203.11356:17 203.15036:16 203.16939:38 203.17867:20 203.97206:19 204.00635:17 204.02345:78 204.03973:71 204.05183:60 204.07224:19 204.10751:16 204.17714:18 204.94057:16 204.95967:22 204.99203:16 205.00719:55 205.01999:36 205.05061:167 205.11780:16 205.16257:22 206.01103:20 206.02194:36 206.03696:37 206.05286:44 206.06891:187 206.08319:360 206.95015:16 206.96906:33 206.98058:74 207.00026:36 207.01273:42 207.03477:36 207.04962:162 207.06520:17 207.08324:33 207.09848:22 207.10965:16 207.97888:23 208.01147:33 208.03772:42 208.07956:17 209.07803:48 209.11748:16 209.16496:20 209.96664:17 209.98405:32 210.01134:16 210.08081:17 210.98740:22 211.03468:118 211.07738:39 211.08917:16 211.11064:16 211.13631:19 212.03413:16 212.04243:40 212.06213:20 212.93512:17 212.98186:33 213.00644:16 213.02470:73 213.03806:16 214.00438:20 214.01956:45 214.03830:19 214.09171:17 214.13440:18 214.89961:18 214.97903:16 214.99240:18 215.00995:26 215.01746:18 215.03932:80 215.05988:19 215.97609:18 216.00290:16 216.01328:19 216.02943:72 216.04303:173 216.05661:83 217.01599:36 217.04889:525 217.13094:16 217.14482:22 217.19337:19 217.98022:20 218.00131:18 218.03789:160 218.05891:1529 219.00003:100 219.01276:170 219.04085:130 219.06511:952 219.13028:16 219.13841:22 219.21045:16 220.04900:197 220.05945:221 220.07253:174 220.13927:17 220.19226:17 221.01076:16 221.02803:20 221.04848:59 221.06226:197 221.07672:99 221.10228:19 222.05545:17 222.07896:17 222.11111:16 222.29753:16 222.37233:16 222.97775:70 223.01370:21 223.02618:40 223.15732:35 223.90755:21 223.97198:16 224.01224:21 224.03131:16 224.04086:18 224.06024:20 224.08499:82 224.09583:62 224.96260:18 225.03221:46 225.04716:43 225.07677:36 225.09012:18 225.14001:16 225.16928:17 225.18564:18 226.01965:17 226.03604:20 226.05009:18 226.08180:44 226.94286:59 227.02795:32 227.04385:70 227.06213:34 227.17120:15 227.17822:42 227.92609:35 227.94736:16 228.05368:78 228.06520:40 228.11774:16 228.13098:25 228.19012:21 228.94753:36 228.99881:16 229.05244:112 229.08110:17 229.12534:21 229.14204:17 229.94725:23 230.03044:32 230.04411:19 230.05403:17 230.06813:34 230.95604:17 230.99982:55 231.03273:16 231.06859:573 231.08470:73 231.15651:16 231.20546:37 231.21709:24 231.22888:16 231.95444:16 232.01013:17 232.05226:41 232.07520:2447 232.11035:22 232.87045:17 232.93092:16 233.02057:138 233.03506:85 233.04488:46 233.06262:104 233.08034:565 233.10225:28 233.15442:20 234.05672:243 234.07166:844 234.14557:16 234.22755:18 234.56717:21 234.96411:16 235.00876:16 235.02319:19 235.05147:16 235.06938:109 235.08493:130 235.10764:26 235.97949:22 236.07030:22 236.16458:16 236.20735:17 236.85803:16 236.94595:16 236.96407:20 236.98997:19 237.03368:16 237.15363:16 237.16389:16 237.20003:18 238.01945:20 238.03754:19 238.05829:16 238.08853:32 238.93770:55 238.95085:131 239.01498:16 239.04779:192 239.07257:16 239.14330:23 239.18073:18 239.94591:16 240.05511:39 240.09866:17 240.23122:19 241.04483:38 241.09378:18 241.11453:56 241.18175:20 241.20222:19 241.94014:21 242.07428:38 242.08408:20 242.93857:16 242.95567:70 242.97392:32 243.05090:19 243.06009:41 243.16982:19 243.20535:54 243.94058:16 244.05469:20 244.10483:16 245.06633:81 245.08205:121 245.09494:104 245.22867:168 245.24292:44 245.25475:18 246.01801:16 246.07828:208 246.09111:451 246.10367:243 246.22110:32 246.23676:23 247.04773:18 247.07481:110 247.09550:289 247.15318:33 247.96661:16 248.07692:84 248.09064:145 248.97240:20 248.98651:16 249.01308:18 249.05920:16 249.06929:18 249.08200:39 249.14806:22 249.18033:16 249.96727:37 250.08240:41 250.16272:16 250.95052:19 251.01778:16 251.04407:62 251.06325:53 251.09335:26 252.03465:16 252.05870:17 252.08971:16 252.10196:18 252.95523:231 252.97241:78 253.06555:46 253.08220:72 253.10098:33 253.96996:61 254.05086:16 254.06975:34 254.19246:25 254.95836:307 254.97713:53 255.04713:16 255.05685:22 255.07784:239 255.13605:16 255.95184:22 255.96609:66 256.07532:39 256.08817:86 256.17764:18 256.93631:16 256.95047:92 256.96399:67 256.98697:25 257.07999:23 257.10107:96 257.11719:16 257.18857:16 257.96472:37 257.97922:60 258.05197:57 258.06958:35 258.08017:59 258.53735:25 258.96298:52 259.08548:153 259.09503:340 259.11475:141 259.19162:17 259.20782:36 259.61179:16 259.62567:17 260.04153:21 260.11041:268 260.88528:16 261.04974:87 261.07227:40 261.08176:17 261.09683:31 261.10803:38 261.18213:18 261.20911:18 261.22156:47 261.26184:16 262.06546:16 262.07956:18 262.10184:77 262.11649:30 262.14691:16 262.22842:18 262.56708:34 262.96417:27 263.11487:22 263.23975:425 264.23843:41 264.95322:24 264.96155:19 264.98956:18 265.08737:16 265.12326:16 265.17346:16 265.22482:18 266.20798:20 266.24020:16 266.94458:51 266.95850:14 266.98184:109 267.08093:17 267.19766:17 267.94156:39 267.95911:16 267.96814:51 268.02747:25 268.09073:23 268.93250:25 268.95157:34 268.96494:132 268.97681:351 268.99780:69 269.07007:21 269.11313:18 269.20605:17 269.96732:83 269.98352:50 270.06982:18 270.10083:17 270.92108:81 270.94189:542 270.97623:205 270.98843:87 271.00507:16 271.16040:16 271.92453:20 271.95062:39 271.97479:84 271.99036:16 272.07022:40 272.10831:22 272.44870:16 272.96951:81 272.99231:20 273.00726:18 273.08990:17 273.10312:25 273.13467:18 273.14655:17 273.97272:16 274.12146:55 274.96667:16 274.98325:45 275.01715:17 275.08145:53 275.11539:20 275.27451:18 276.01205:16 276.07883:25 276.96518:17 277.10654:16 277.17447:17 277.20563:16 277.21964:41 277.24713:21 277.25998:22 278.89310:19 278.95773:17 278.98337:52 279.07776:18 279.11459:17 280.55417:16 280.96924:33 280.99332:121 281.07785:20 281.10565:16 281.12308:16 281.14343:17 281.99484:22 282.01062:18 282.09369:24 282.10300:36 282.16611:17 282.95050:16 282.96625:72 282.99490:322 283.02808:17 283.07675:16 283.09369:18 283.17810:16 283.94724:19 283.95868:16 283.99878:58 284.11725:36 284.12817:16 284.40952:16 284.93848:16 284.95279:20 284.96713:70 284.97952:68 285.00302:152 285.02066:32 285.10568:42 285.12238:17 285.13651:49 285.23096:24 285.95883:16 285.98434:16 286.00528:16 286.09268:20 286.10602:24 286.12860:39 286.14633:74 286.17374:16 286.22299:19 286.97888:84 286.99988:38 287.00809:19 287.11581:49 287.13467:119 287.15173:64 287.24026:16 287.99997:17 288.01193:16 288.08954:16 288.13611:296 288.15030:124 288.69092:20 288.97879:69 289.07919:76 289.09363:74 289.11606:48 289.12946:70 289.14828:126 290.00754:17 290.08789:25 290.10086:16 290.12680:83 290.14093:93 290.15430:17 291.00510:23 291.10141:18 291.12506:16 291.14444:16 291.15668:28 292.12589:16 292.67166:17 292.72464:19 292.99417:36 293.00476:48 293.12265:18 293.99960:15 294.01096:18 294.13736:16 294.80212:18 294.95078:32 294.98444:34 295.01389:58 295.04593:19 295.11978:17 295.97256:51 296.00272:17 296.02036:26 296.09286:22 296.14929:16 296.96616:45 296.98068:109 296.99335:192 297.01797:311 297.54559:16 297.95358:55 297.97678:51 298.00601:102 298.02020:49 298.22058:17 298.83167:18 298.91846:17 298.96448:577 299.00616:323 299.02362:457 299.10028:16 299.12439:21 299.96371:113 299.98343:163 300.01880:107 300.09775:17 300.10953:58 300.13367:16 300.98209:16 301.00732:90 301.02423:121 301.03448:46 301.10706:20 301.11826:30 301.14630:19 301.25357:28 301.95346:19 302.02176:71 302.09262:16 302.12045:67 302.14844:16 302.26163:17 302.97250:38 303.10547:605 303.15540:16 303.22986:16 304.09857:48 304.12515:41 304.19043:22 305.15402:32 305.20993:19 305.97992:18 306.18942:17 307.00491:16 307.03302:23 307.09686:23 307.11148:36 307.12918:16 308.00168:17 308.06146:16 308.98535:16 309.00085:55 309.01572:60 309.03140:35 309.04211:18 309.07965:18 309.60416:17 310.00592:18 310.02704:19 310.03897:17 311.02304:1417 311.14313:19 311.26239:16 312.00183:16 312.03165:395 312.07666:46 312.98026:65 313.00333:86 313.02939:569 313.05313:128 313.08777:16 313.26257:23 313.27338:23 313.97888:17 314.01709:18 314.03857:99 314.05432:45 314.25827:32 314.71661:19 315.00195:16 315.05310:49 315.14780:16 315.15988:16 315.22485:19 315.98410:16 316.01221:16 316.02515:37 316.16556:18 316.19049:18 316.97525:56 317.20667:19 317.21912:43 317.23334:33 317.98773:39 317.99875:41 318.19638:18 318.99002:16 319.00314:24 319.07928:22 319.20148:18 319.24100:16 319.25879:70 319.27963:26 319.29520:16 319.35962:16 320.05438:50 321.01785:16 321.04855:51 321.06622:17 322.01697:21 322.02911:21 322.04382:40 322.10599:17 322.12231:18 322.20401:20 323.02197:133 323.03876:99 323.05789:71 323.09085:16 323.11377:32 323.16812:16 323.20343:18 323.74307:21 323.97195:16 324.03262:52 324.05850:57 324.09695:25 325.02704:133 325.04968:168 326.04095:84 326.99957:16 327.04303:162 327.06360:63 327.14047:16 327.23349:16 327.29977:18 327.92682:16 328.03619:34 328.05881:15 328.07019:22 328.14719:16 329.04413:75 329.06308:17 329.21436:16 329.23245:20 329.27655:16 330.06995:19 330.08228:24 330.17047:42 331.00156:16 331.03732:54 331.11761:34 331.13321:15 331.21841:17 331.24124:16 332.16965:38 332.26105:17 332.81506:16 332.89142:16 333.01947:92 333.03705:184 333.06708:128 333.18555:16 334.02148:39 334.03445:18 334.05685:137 334.07547:16 334.15683:20 334.67743:16 334.86984:29 334.94901:17 335.02637:120 335.04437:322 335.06570:276 335.08817:36 335.25980:759 335.80569:18 336.01312:16 336.04477:53 336.06476:16 336.08920:18 336.24850:68 336.26593:50 336.27734:33 336.66003:16 337.01715:34 337.05414:4323 337.16861:17 337.19821:23 337.27414:3145 338.05103:273 338.06699:302 338.20358:16 338.25690:80 338.26825:251 338.28558:177 339.03107:55 339.04843:234 339.06552:154 339.08395:26 339.16986:18 339.21341:16 339.26590:16 339.28632:73 340.01196:20 340.03949:22 340.05334:78 340.07672:53 340.28830:19 340.99814:17 341.02997:19 341.05020:151 341.06750:165 341.08582:36 341.31232:16 342.03351:17 342.05423:55 342.07019:78 342.27591:16 342.56125:20 343.01425:19 343.06644:18 345.20752:16 346.00717:17 346.10025:16 346.19394:24 346.81140:19 347.03534:26 347.04541:16 347.28229:19 348.07440:37 349.07727:18 349.28400:21 350.01379:16 350.03723:16 351.06042:20 351.13025:548 351.24017:23 351.25592:17 351.61081:16 352.06049:55 352.10046:16 352.11792:27 352.13437:84 352.15439:42 352.28940:19 352.44748:16 353.04822:21 353.06674:91 353.12741:85 354.05270:54 354.07257:17 354.12201:17 355.02533:17 355.03537:45 355.05292:69 355.07440:295 355.09921:16 355.13354:16 355.27298:16 356.04977:30 356.07254:45 357.04132:25 357.09723:16 358.24762:19 359.05389:45 359.09180:16 359.62888:18 359.90042:21 360.05847:16 360.10291:17 360.11539:19 360.67780:17 361.05008:22 361.07443:16 361.09497:36 363.07452:69 363.08960:26 364.07074:34 364.09985:77 364.11398:26 364.17664:63 364.20190:16 365.06479:70 365.08359:194 365.16672:24 365.18655:22 365.20898:17 365.33957:17 366.09509:928 366.61862:16 367.04352:21 367.06189:34 367.09006:728 367.11877:86 367.29611:22 367.76550:25 368.03183:19 368.09625:235 368.11426:72 368.13043:50 369.03558:55 369.10175:4209 369.16547:17 369.60782:16 370.09213:455 370.11243:326 370.13513:36 370.24622:17 371.08823:767 371.10809:491 371.15225:16 371.17303:17 371.74161:27 372.06970:16 372.08810:71 372.10587:225 372.12357:86 372.35687:16 373.07938:17 373.09381:16 374.20926:16 374.56891:20 375.09195:16 375.15826:16 375.23206:16 376.62903:17 377.32788:20 378.05649:15 378.06839:18 378.08533:26 378.09723:16 379.08813:17 379.26215:17 380.29636:18 381.04065:16 381.06686:32 381.19797:19 381.22003:16 381.30112:22 382.07153:16 382.84900:17 383.03088:54 383.05011:122 383.06934:116 383.08411:62 383.18896:17 383.21774:46 383.24539:206 383.62399:19 384.04852:40 384.08044:40 384.10330:16 384.94275:16 385.10144:38 386.09692:19 386.11288:16 386.14502:35 386.22083:19 387.08450:51 387.11542:613 387.30533:16 387.33835:16 388.06644:18 388.08313:17 388.10623:99 388.62039:23 389.10397:170 389.12219:89 389.19788:19 389.34045:16 389.63751:16 390.09448:16 390.10828:16 390.19189:16 391.04364:17 391.28647:36 392.14365:106 392.15784:43 392.17453:20 392.29767:21 393.16156:21 393.30270:20 393.32092:16 393.35391:16 394.09155:18 394.15393:17 394.17175:16 394.29108:17 395.10559:18 395.27228:22 396.08444:16 396.29684:16 397.30991:16 397.99564:18 398.18997:19 398.20126:17 398.31613:16 399.31009:16 400.10544:16 400.34460:16 401.05923:21 401.15488:16 401.26385:34 402.15427:20 403.17627:16 404.02179:29 405.11249:128 405.13663:33 405.15875:18 407.12048:18 407.63672:18 408.10168:64 408.13104:169 408.15295:18 408.19479:17 409.09174:16 409.11523:118 409.13403:128 409.15485:218 409.17740:202 409.19635:41 410.13025:10821 410.18347:70 410.59497:22 410.79083:20 411.13232:2487 411.20285:66 411.55017:16 412.12485:4618 412.17844:18 412.19806:17 412.23804:32 412.26587:17 412.31183:20 412.99637:16 413.08939:16 413.11151:257 413.13779:452 413.17709:34 413.21503:16 413.31888:37 413.60831:18 415.01492:19 415.21692:22 416.32413:16 416.34149:38 417.10614:18 417.30869:19 419.29068:16 420.78757:22 421.05008:16 421.24857:21 422.17340:16 422.30466:17 422.79245:16 423.13425:20 423.21503:16 423.28531:16 423.36597:42 424.10129:18 424.39285:22 425.11627:34 425.13400:16 426.11389:33 426.13470:17 426.14966:16 426.24542:16 427.11203:39 427.13742:34 427.17615:18 427.58444:18 428.11685:462 428.14133:2521 428.25677:16 429.12238:141 429.14655:470 429.19464:32 429.21695:19 430.11560:659 430.14868:632 430.24741:44 430.66852:16 431.10638:33 431.12366:77 431.14267:45 431.17413:19 431.23703:18 432.08148:19 432.36734:17 432.69131:16 433.03000:23 433.16632:16 433.26016:17 434.13034:18 434.22549:18 434.71393:16 435.33450:16 437.26831:17 440.20627:20 441.08203:18 443.20920:16 443.34427:25 444.10977:18 445.12762:16 445.16504:17 445.20044:16 446.12070:72 446.14163:164 446.24536:17 446.60220:18 447.15207:55 448.12494:93 448.14801:55 448.26828:17 449.11206:18 449.15356:17 449.17148:17 449.19608:17 449.68304:39 450.13446:95 450.18210:16 450.21555:18 450.24890:16 450.26587:17 450.30426:19 450.45062:17 451.00287:16 451.10406:21 451.13354:524 451.16013:757 451.18732:88 451.20801:16 451.28976:21 452.11957:33 452.15158:188 452.17917:53 452.26483:26 452.28790:17 453.12463:2219 453.15857:370 453.18069:56 453.28677:37 453.33002:32 454.09399:16 454.12488:252 454.15521:56 454.19910:16 454.25204:17 454.27509:27 454.29227:16 456.27280:20 457.07303:16 457.26468:19 457.28302:16 457.34213:25 459.17828:35 459.20804:18 460.16196:20 461.23465:19 467.13260:18 468.12729:17 468.14188:16 468.17581:25 468.36246:18 469.11063:16 469.16290:20 470.05365:18 470.10757:16 470.14575:20 471.12158:15 471.14200:50 471.17285:35 472.23062:16 472.34445:17 473.16528:17 473.23816:68 473.26935:519 473.29132:125 473.31927:16 473.36646:17 473.71725:20 473.74890:21 474.27039:134 474.28604:37 474.37607:25 475.27026:33 475.29324:16 475.33099:16 476.23236:21 476.29398:17 476.34277:36 477.28052:16 478.19904:16 479.07047:17 479.35373:16 480.20560:18 480.50760:18 481.24283:16 482.23325:17 483.61975:16 485.18457:16 490.25043:42 490.28665:37 490.33130:68 490.35852:275 490.38290:127 490.46387:18 490.65286:18 490.82401:16 490.86795:17 491.20035:104 491.22388:161 491.26987:68 491.30582:140 491.33578:71 491.35318:140 491.38187:157 491.42273:16 491.43658:16 492.13730:18 492.21570:33 492.29233:62 492.32358:36 492.34879:18 492.38010:17 492.40509:19 492.42526:57 493.15466:20 493.19009:18 493.24738:16 493.28830:22 493.31039:73 493.34277:61 493.36337:73 493.38379:34 493.40714:16 493.43430:16 494.24164:21 494.28766:142 494.32541:362 494.35092:72 494.37775:16 494.43201:34 494.46390:16 494.48300:24 495.20581:16 495.23810:21 495.26816:21 495.29327:21 495.32965:138 495.36371:44 495.39569:70 495.42084:32 495.44043:16	6918.31	7374.45	3587.11	5703.3	11847.2	175.496	8299.39	5780.69	5667.44	12523.6	29177.1	11798.9	7368.35	4955.93	14772.1	5231.02	4006.58	12221.5	9847.48	13272.5	7545.45	9860.93	26120.1	24762.2	11372.3	7624	16603.2	16642.7	5013.85	6778.73
12630	8.75	491.276	no MS2: Jamaicamide C	[M+H]+	C27H39ClN2O4	N-acyl amines	null	999.697	2602.07	1913.88	1596.22	3636.02	784.318	3705.47	5349.92	3127.38	3539.52	19079.9	6578.76	4928.22	4069.18	5099.03	6445.94	5523.43	8060.13	6670.31	8822.38	2672.98	1707.96	633.749	1811.86	1197.93	1990.41	3156.95	3241.63	1931.39	1500.3
12631	8.234	491.278	no MS2: Jamaicamide C	[M+H-H2O]+	C27H39ClN2O4	N-acyl amines	null	6918.31	491.843	629.254	615.143	998.592	355.188	325.212	1139.86	797.417	571.061	665.15	886.177	7368.35	405.43	14772.1	319.621	731.478	1093.02	1294.55	1152.27	20510.5	10708.2	22504	38947.2	9802.56	11424.9	30349.3	8339.81	19186	18790.1
12632	11.836	491.295	no MS2: caudatin	[M+H]+	C28H42O7	Gluco/mineralocorticoids, progestogins and derivatives	null	1298.73	776.585	450.301	567.49	953.968	1234.79	459.06	1221.28	922.724	560.68	558.054	694.015	508.332	661.85	415.566	711.908	376.762	939.791	776.529	590.697	6382.34	4683.33	6298.68	3344	6970.31	6952.42	13527	8794.58	7942.78	5007.48
12633	12.331	491.3	no MS2: caudatin	[M+H]+	C28H42O7	Gluco/mineralocorticoids, progestogins and derivatives	null	1061.92	885.02	502.43	536.867	750.458	1004.62	1441.24	727.712	875.469	921.487	1035.97	877.958	335.303	813.627	763.943	877.929	514.897	923.686	1374.56	1112.2	6312.93	2610.01	5771.68	4420.84	4068.88	7431.75	10654.6	10060.8	7646.73	6227.28
12634	8.876	491.301	no MS2: caudatin	[M+H]+	C28H42O7	Gluco/mineralocorticoids, progestogins and derivatives	null	1185.78	796.314	752.808	914.867	936.349	1251.28	2139.8	2150.52	1068.26	895.945	1202.46	927.9	1210.07	492.002	879.907	866.335	611.332	1216.79	1728.68	1285.1	4089.1	2438.43	4736.09	3809.05	3878.79	4833.24	5337.92	3682.99	2998.93	3947.24
12635	8.95	491.371	no MS2: (5aS,7S,11aS,12aR)-3-((2S,5R)-5-(2-hydroxypropan-2-yl)-2-methyltetrahydrofuran-2-yl)-2a,5a,8,8-tetramethylhexadecahydrocyclopenta[a]cyclopropa[e]phenanthrene-4,7,9-triol	[M+H]+	C30H50O5	Triterpene saponins	null	8842.84	10038.2	7030.23	13054.9	13011.3	1973.87	4615.92	13722.8	10393.4	10426.2	10507.2	11800	7452.96	8499.13	11505.4	4657.75	5487.91	12796.7	13190.9	10004	6253.18	3975.53	4617.18	4134.67	5853.27	4872.47	10185.6	6832.29	4869.88	4790.27
12636	8.749	491.371	no MS2: (5aS,7S,11aS,12aR)-3-((2S,5R)-5-(2-hydroxypropan-2-yl)-2-methyltetrahydrofuran-2-yl)-2a,5a,8,8-tetramethylhexadecahydrocyclopenta[a]cyclopropa[e]phenanthrene-4,7,9-triol	[M+H]+	C30H50O5	Triterpene saponins	null	7387.65	6315.57	4677.22	6998.96	9297.35	1583.37	2094	4869.87	5453.87	7258.13	3514.33	13334.1	6920.69	6953.55	8470.9	3280.62	2610.27	9644.11	9923.32	4597.47	3010.49	2329.12	3738.62	4390.22	4306.42	2589.09	3279.49	2958.7	1962.89	2925.5
12637	14.002	491.372	no MS2: (5aS,7S,11aS,12aR)-3-((2S,5R)-5-(2-hydroxypropan-2-yl)-2-methyltetrahydrofuran-2-yl)-2a,5a,8,8-tetramethylhexadecahydrocyclopenta[a]cyclopropa[e]phenanthrene-4,7,9-triol	[M+H]+	C30H50O5	Triterpene saponins	null	2043.69	1435.99	1501.99	2430.19	6821.52	452.111	909.175	3531.4	6217.33	7428.02	9092.26	3079.62	3508.84	2458.67	2085.06	2476.53	3227.72	4236.11	3642.52	3956.9	2591.29	1427.56	2226.23	1980.69	1336.3	1350.48	2348.33	2479.45	1790.83	2162.53
12638	11.857	491.372	no MS2: Euphol Acetate	[M+Na]+	C32H52O2	Triterpenoids	null	34705.5	32248.5	13826.8	31259	39797.2	34606.2	36278.9	107469	57771.4	70838.4	67041.3	20457.1	40500.2	44493.8	52772.5	15111.4	10585.8	18866.4	47325.7	49397.7	11818.3	11119.5	20709.8	30859.5	18449.6	18190.1	30467.2	23136.3	19572.4	19572.5
12639	14.455	491.372	no MS2: (5aS,7S,11aS,12aR)-3-((2S,5R)-5-(2-hydroxypropan-2-yl)-2-methyltetrahydrofuran-2-yl)-2a,5a,8,8-tetramethylhexadecahydrocyclopenta[a]cyclopropa[e]phenanthrene-4,7,9-triol	[M+H]+	C30H50O5	Triterpene saponins	null	860.414	1244.68	1110.75	1110.45	2869.24	1639.75	3786.19	5075.44	3272.79	4286.73	4418.81	2247.64	1919.66	1765.23	1583.85	1550.67	2167.49	2832.51	2259.34	1872.16	3650.3	1527.35	2110.11	1747.8	1052.58	1505.07	6135.65	4218.44	2725.03	1261.32
12640	10.499	491.373	Alisol A	[M+H]+	C30H50O5	Triterpenoids	101.02126:16 101.05877:18 102.08826:27 103.05733:17 103.08230:42 104.05742:21 104.10351:38 104.11034:21 105.03520:17 105.06460:276 105.07189:110 106.07299:23 107.08511:228 108.07780:54 108.95105:35 108.95841:16 109.08025:23 109.09947:1273 110.09839:109 110.10682:236 111.04284:32 111.07748:106 111.11999:34 112.98872:111 112.99813:44 113.00515:66 114.08693:21 114.98336:16 115.03790:25 115.05432:18 116.04134:21 116.08355:21 117.07020:89 118.06845:19 119.08134:502 120.05564:26 120.08785:37 120.09406:25 120.67242:21 121.06258:128 121.10255:302 122.10159:21 122.97398:42 123.07829:18 123.08891:28 123.10818:36 123.11738:172 124.08367:18 124.08775:34 125.00829:16 125.05535:16 125.09117:57 125.09908:14 125.13034:21 125.95371:16 126.12970:16 126.98389:59 126.99892:23 127.03597:16 127.10736:24 127.15137:17 128.98283:19 128.99286:16 129.06371:32 129.07033:16 129.09407:20 130.15887:21 131.08360:169 131.98004:18 132.03798:16 132.07573:16 132.09967:19 133.07890:35 133.09029:216 133.10033:174 134.03209:20 134.10130:67 134.96187:16 134.96790:17 134.98007:36 135.08598:48 135.11746:321 136.06757:21 136.12370:37 136.99025:36 137.00111:20 137.08783:67 137.09981:45 137.10771:16 137.13248:128 137.14055:43 137.58156:21 138.09953:85 138.97603:19 139.00133:16 139.01128:35 139.07458:23 139.11156:102 139.98642:18 139.99666:22 140.98442:17 141.01915:21 141.06015:19 141.06978:22 141.13542:16 142.05109:21 142.07089:22 142.99048:16 143.08954:70 143.10980:19 143.97505:34 144.08426:17 144.09601:16 144.10251:18 145.05838:23 145.09868:165 145.10606:37 145.12459:16 145.99486:16 146.02512:16 146.09908:17 146.13348:21 147.06631:21 147.08345:25 147.10571:37 147.11223:112 148.03374:27 148.12373:38 149.00217:17 149.02518:34 149.10316:25 149.12437:41 149.13368:195 150.05920:17 150.94693:21 150.98314:16 151.02786:33 151.04131:16 151.07281:54 151.10869:46 151.14973:52 152.10234:18 152.14349:18 152.15021:17 153.00093:16 153.07014:17 154.89777:16 154.99373:18 155.01303:17 155.09055:27 155.10683:597 156.00180:16 156.03290:21 156.10229:16 156.11638:17 156.97661:35 157.09622:18 157.10390:46 158.10469:19 158.94582:16 159.05051:24 159.07481:35 159.10957:67 159.12257:59 160.08171:20 160.98355:18 161.01392:19 161.06889:19 161.09035:34 161.13597:95 161.99333:16 162.10271:19 163.00760:81 163.01576:21 163.06947:20 163.10561:40 163.14420:173 163.15164:47 164.01561:17 165.02489:16 165.08020:16 165.16563:22 165.97314:16 166.16234:16 166.90964:16 166.92525:16 166.99110:18 167.00267:18 167.07658:16 167.10693:26 167.13501:15 167.14244:18 168.89316:16 168.92419:16 169.02432:300 169.04063:105 169.10966:25 170.09526:17 170.99565:17 171.00882:19 171.02647:19 171.04547:20 171.09599:16 171.11906:84 172.11510:17 173.01018:18 173.03426:21 173.05841:16 173.11298:25 173.13330:126 173.99489:17 174.12769:16 174.98766:17 175.00549:56 175.02499:17 175.14163:79 175.15015:35 176.01213:39 176.07329:19 176.10480:17 176.15173:19 176.59918:18 176.99977:16 177.01227:26 177.02115:19 177.06383:16 177.08516:18 177.09846:35 177.12010:77 177.16156:17 177.17365:41 178.00818:29 178.02248:22 178.05708:19 179.02303:19 179.05872:16 179.14087:29 179.98596:18 179.99472:21 180.12730:19 180.17674:22 181.02049:19 181.05695:25 182.01620:19 182.03392:20 182.10847:24 182.99741:18 183.12241:23 184.05437:33 184.07243:58 184.08287:53 184.94055:16 185.01328:23 185.13530:59 185.99501:35 186.07819:32 186.09944:18 187.09737:16 187.14435:33 188.01332:18 188.99612:17 189.01205:20 189.02963:16 189.11882:19 189.15639:22 189.16447:40 189.17401:24 190.02524:32 190.15593:16 190.16774:17 191.01369:18 191.04031:61 191.06055:17 191.10345:18 191.11174:42 191.14235:34 191.17287:35 192.03558:21 192.07635:27 193.02248:19 193.08031:16 193.12613:16 193.47856:17 194.01192:17 194.03021:35 194.09073:17 194.16275:21 195.12737:56 195.18233:17 196.01405:19 196.07671:19 196.47488:16 196.91597:16 197.12520:16 197.79558:16 197.85571:18 198.12126:16 198.96284:17 199.03908:19 199.09833:17 199.12491:20 199.13782:26 199.14532:16 199.17462:16 201.00955:20 201.02380:16 201.03514:19 201.17816:18 201.99129:16 202.09727:21 202.16283:18 203.03931:17 203.07883:58 203.17310:55 204.02010:16 204.04230:89 204.09077:17 205.04836:89 205.05977:51 205.11401:18 205.15222:17 205.18486:20 206.03004:33 206.47894:23 206.89690:16 207.01787:25 207.03326:16 207.09239:33 207.13184:19 207.18030:16 208.09373:17 209.04587:16 209.07448:19 209.11305:16 209.13054:17 209.16896:16 210.02345:19 210.15459:17 210.17084:71 210.20007:20 211.02637:19 211.13779:16 211.15131:32 211.17992:16 211.99022:16 212.08044:16 212.14320:18 212.96049:25 213.01440:19 213.04259:17 213.08626:21 213.14389:66 213.15984:20 214.04128:16 214.15593:19 214.90034:19 214.94997:16 214.98705:16 215.03772:19 215.10063:16 215.11568:34 216.06384:18 216.08316:18 216.09782:16 216.11432:23 216.17387:28 217.03058:23 217.04713:79 217.11574:22 217.14818:30 218.05473:44 218.06557:33 219.04646:16 219.06406:82 219.92671:16 220.04315:34 220.21066:22 220.91544:19 220.97325:16 221.02713:17 221.04214:21 221.08795:44 221.12199:26 222.13367:16 222.15501:23 223.16649:17 224.02525:24 224.05951:17 224.93590:16 225.02223:16 225.04941:34 225.12756:42 225.95009:19 226.13663:17 227.05089:19 227.12221:17 227.13159:20 227.15146:17 227.17928:17 227.20549:16 227.22113:16 227.24335:27 228.23482:19 228.95999:16 229.05762:16 229.13994:121 229.20862:20 230.07343:17 230.12837:18 230.18929:17 231.05721:17 231.07707:28 231.15535:21 231.17310:17 231.20506:22 232.07977:46 233.10936:16 233.17488:18 234.86227:21 235.08405:20 235.16772:16 235.93050:18 235.99046:16 237.05873:16 237.21928:17 238.09416:18 239.01094:16 239.06126:16 239.09753:19 239.14934:46 239.16019:20 239.23598:28 239.24632:37 239.50841:25 239.95619:22 240.95390:67 241.05527:21 241.08002:21 241.13614:34 241.14999:28 242.13556:17 242.18469:17 243.08124:34 243.12257:19 243.17932:19 243.19174:21 243.22232:22 243.93889:19 243.98688:19 244.93573:18 245.04285:23 245.06046:19 245.07364:17 245.21361:54 245.22528:59 246.09978:19 247.07549:32 247.09067:17 248.04486:17 248.07198:33 249.07567:25 249.10947:19 249.16165:17 249.19391:16 249.23570:19 251.02661:17 251.04857:66 251.08139:16 251.12704:18 251.20114:19 252.03957:20 253.04507:36 253.09016:16 253.17856:16 254.96985:16 255.18321:21 255.21324:39 255.91945:43 255.95360:16 255.96822:18 256.08298:17 256.19275:18 256.96576:17 257.06171:18 257.14536:20 257.18460:16 257.23587:16 258.05527:18 258.07422:21 258.08209:37 258.97397:20 259.10294:30 259.19583:21 259.23380:60 260.97620:18 261.08972:16 261.11044:16 261.15918:21 262.17432:21 262.23450:22 262.51050:16 262.78577:16 263.07281:19 263.22815:83 263.24091:89 264.23541:17 264.90918:17 264.99939:16 265.06512:19 265.16840:55 265.22467:17 267.20691:18 267.26389:16 268.17307:32 269.20193:24 270.07370:16 270.13193:18 270.23776:21 270.31763:16 271.00269:19 271.06784:16 271.16638:19 271.18414:16 271.23624:37 273.20718:34 274.12244:17 274.22455:37 274.51932:23 275.06580:19 275.13022:16 275.18369:16 275.19861:17 275.25510:16 276.23407:19 277.06842:17 277.13861:16 277.19061:25 277.21902:21 277.24252:17 278.15421:23 279.07086:23 279.19791:17 280.10718:20 280.24658:18 281.25287:14 281.26019:37 282.05133:16 282.20862:19 282.99207:17 283.00934:19 283.02951:22 283.05914:20 283.14835:18 284.32779:18 284.95035:37 284.97437:18 285.00598:34 285.06860:23 285.12579:16 285.14349:16 285.21722:23 285.26782:18 285.94162:18 285.97491:18 286.00665:16 286.13019:16 286.26382:16 287.01288:57 287.08289:24 287.14551:29 287.18527:18 287.23471:19 287.24377:46 287.97424:16 288.12204:17 289.07645:17 289.13443:16 289.18314:25 289.26120:71 289.51987:18 290.07611:19 290.16608:29 290.25378:15 290.26343:20 291.22079:23 292.13565:30 292.23734:16 292.25516:18 292.27670:18 293.10913:16 293.16754:18 294.09027:21 295.15878:18 295.17590:26 295.97333:16 296.03079:16 296.12915:16 296.15695:17 296.67004:18 296.99838:68 297.01389:94 297.23126:48 297.24084:18 297.25516:23 297.98645:19 298.13977:16 298.22101:23 298.34830:19 298.48181:19 298.61526:18 298.96970:23 298.98495:21 299.00720:19 299.24887:32 300.17020:21 300.24637:17 300.58047:23 300.64468:27 301.00842:16 301.08798:19 301.19287:17 301.20572:16 301.21979:22 301.24765:17 302.91907:16 303.19705:35 303.26791:18 303.67282:16 305.18600:18 305.22061:20 305.24747:36 305.28076:20 307.02679:19 307.10516:85 307.12244:68 307.23740:17 307.78488:20 307.90805:16 307.97446:16 308.16635:27 308.98877:18 309.00177:16 309.11374:19 309.26151:18 309.27008:49 309.29382:16 310.28680:26 310.32388:30 311.01660:37 311.03177:16 311.16187:21 311.21548:22 311.25534:20 311.30194:18 312.02112:39 312.03302:14 312.22855:18 312.99350:16 313.03220:61 313.04660:22 313.13785:17 313.17480:17 313.18585:42 313.26126:16 313.28152:44 313.55316:17 314.27228:25 314.28299:18 315.08347:18 315.14935:17 315.23401:16 315.27249:36 316.04626:17 317.17917:18 317.26523:18 317.59668:30 317.99982:21 318.23776:20 318.89008:20 319.09668:18 319.20258:43 319.22861:16 319.25546:31 320.05426:27 321.22510:16 321.24539:19 321.96124:17 322.01962:21 322.25082:16 322.30515:32 323.02655:16 323.18750:16 323.20892:22 324.02872:17 324.11465:17 324.22900:19 324.71744:18 325.04504:41 325.09775:26 325.11102:48 325.95059:16 326.08554:16 326.64114:25 327.03433:22 327.06012:17 327.19183:19 327.21744:20 328.13077:21 329.04590:16 329.06372:16 329.08237:27 329.25995:38 330.11057:17 330.17569:35 331.07043:22 331.11450:52 331.15048:16 331.17856:25 331.19217:16 331.26474:18 333.17923:43 333.23575:17 333.28061:16 335.01392:17 335.10104:17 335.19662:16 335.27145:25 335.32312:20 336.03857:16 336.20581:19 337.07019:16 337.13089:20 337.17010:16 337.27054:70 338.26147:33 338.93747:20 339.01617:27 339.03967:34 339.06674:33 339.15613:40 339.20621:30 339.24881:16 339.32178:17 339.96823:19 341.04944:59 341.27399:35 341.30136:19 341.67334:19 342.19403:22 342.79291:22 343.15414:18 343.25217:16 344.03119:17 345.20822:18 345.23843:16 346.07422:22 346.29465:16 347.29376:21 348.19919:33 349.17511:17 349.23889:16 350.19165:30 350.61880:22 351.02332:16 351.14056:18 351.15158:21 351.18619:16 351.20978:18 351.25748:18 353.07071:49 353.10748:21 353.21039:47 354.07263:30 354.64609:18 356.28156:18 357.12280:16 357.32468:16 358.02316:16 358.15021:25 358.19156:16 359.13434:21 359.17609:18 360.31662:16 360.74963:18 361.09869:17 361.17252:25 361.18936:33 361.28326:18 362.08499:16 362.12131:17 363.03860:21 363.07132:16 363.11038:16 363.14838:19 363.17130:63 363.29172:17 364.05597:16 364.10272:18 364.16794:16 364.18076:17 364.20236:20 364.32153:16 365.11661:26 365.14606:19 365.23254:20 366.13638:18 366.18680:19 366.73898:30 367.07001:18 367.10635:119 367.17395:16 367.40582:23 368.08902:35 368.11481:77 368.83099:18 369.05484:16 369.09039:102 369.10999:250 369.27814:16 370.07913:19 370.09882:42 370.12405:31 370.58701:19 371.07950:16 371.11310:75 371.23383:20 371.26639:54 373.14572:16 373.32419:16 373.34341:18 373.85571:16 374.35809:17 374.80405:17 375.13498:16 375.26083:16 375.30576:16 376.11722:18 376.25116:16 377.06894:18 377.08121:19 377.19370:17 377.31509:16 378.27493:18 379.24680:20 381.25058:16 381.31122:51 381.32596:34 382.10870:16 382.23608:16 382.29129:21 383.13324:18 383.15170:17 383.18896:16 383.23843:120 383.25726:42 383.30020:21 383.32504:16 383.35254:16 383.38431:16 383.52899:25 385.10672:23 385.17725:18 385.59433:17 385.75626:19 386.59787:16 387.20236:17 387.29105:16 388.16330:20 388.18295:33 388.65765:30 389.34186:16 389.37885:25 389.69098:19 390.27719:16 390.98361:32 392.29022:21 393.06714:17 393.09235:29 393.19220:25 393.21362:19 393.26935:18 393.28699:19 393.30124:17 394.20609:20 394.23883:21 394.30136:26 395.09418:43 395.25726:16 397.04630:16 397.11502:18 397.25803:36 397.33530:23 399.30313:49 399.35553:23 399.63049:17 400.33902:21 400.38342:17 401.02774:18 401.32034:35 401.34039:18 401.37094:16 402.30383:18 402.48666:16 403.21768:16 403.27228:17 403.35663:21 403.66809:20 404.07297:19 404.27274:18 404.65207:28 405.14154:45 405.22424:16 406.19907:16 406.28775:18 407.05731:34 407.25232:16 407.29263:16 407.38040:18 408.11377:16 409.05585:19 409.12558:68 409.16397:674 409.18414:239 409.21970:25 409.36862:19 410.10391:158 410.13223:429 410.16718:126 410.18542:37 411.11557:17 411.13867:183 411.17441:34 411.20163:17 411.27298:32 411.31970:26 411.34271:17 411.37277:16 411.97607:16 412.03668:16 412.08542:21 412.10779:101 412.13202:191 412.15100:70 413.05774:18 413.11404:50 413.14011:19 413.19702:51 413.26605:21 413.36795:16 413.83170:23 414.32166:21 414.81750:49 415.22839:23 415.30679:39 415.38062:18 416.30515:17 417.07828:18 417.22958:16 417.31186:52 417.34738:119 418.25244:20 418.34375:16 418.37149:21 419.05365:19 419.23975:45 420.27374:16 421.28711:34 421.31415:16 422.03232:21 423.00543:25 425.14639:21 425.26746:18 426.13589:17 427.21857:18 427.38330:45 428.14069:72 428.15628:41 429.11438:18 429.33127:33 430.42920:21 430.64804:32 431.18311:16 431.33917:48 431.37473:17 432.13406:16 432.29504:20 432.75653:21 433.21054:46 433.31442:44 433.68588:16 434.19983:18 435.33176:33 435.38168:16 436.33798:16 437.06052:17 437.33752:64 438.22626:18 438.26602:19 438.32971:23 439.29672:16 439.35498:21 441.08585:19 441.37854:18 442.17001:20 444.16299:18 444.72833:16 445.06006:17 445.16049:17 445.23053:19 445.29926:18 445.31888:31 445.35565:27 446.14948:48 446.35135:16 447.27802:16 447.32803:16 447.35956:16 448.09128:22 448.15088:19 448.33469:16 449.05197:18 449.15378:22 449.22607:16 449.26096:21 449.28653:20 449.32294:33 449.38000:34 450.11194:16 450.16449:17 450.22827:19 450.27582:17 450.32101:37 450.39246:21 451.11826:45 451.17325:21 451.20621:34 451.23795:20 451.29053:37 451.31354:17 451.32837:16 452.17706:16 452.21405:18 452.30362:17 452.48746:16 453.07349:18 453.12192:16 453.23773:42 453.26855:20 453.34952:17 453.39105:16 454.22406:19 454.34860:21 454.40067:30 455.23584:21 455.31302:21 455.34406:42 455.38574:42 456.04877:16 456.28931:39 456.31647:34 456.36499:20 457.39493:18 458.47955:17 459.32318:25 460.36172:16 461.71930:22 463.20633:21 465.20764:16 467.07657:30 467.39346:17 467.41315:19 471.29816:19 471.85303:32 472.18976:19 472.33365:34 473.14023:18 473.26135:16 473.35272:220 473.38437:95 474.35397:184 474.39023:54 475.09470:20 475.18430:18 475.23969:20 475.27740:18 475.29846:77 475.34122:49 475.36597:35 475.71463:20 476.27182:22 476.36481:39 476.43561:16 477.21005:22 477.23822:27 477.27292:16 478.28375:19 481.19809:17 481.28311:17 484.45468:16 485.12280:21 485.82663:18 489.17316:16 489.20786:16 490.35394:226 490.39795:74 490.48804:59 491.16544:20 491.21863:44 491.26157:90 491.30920:236 491.37079:5032 491.45865:61 491.51385:17 491.83337:20 492.07193:18 492.18430:22 492.25699:22 492.27658:17 492.30389:96 492.37527:1433 492.40613:314 492.43921:16 492.45480:23 492.48993:19 492.56790:16 492.80255:39 492.98929:31 493.22186:62 493.25964:41 493.27768:40 493.31357:163 493.34079:192 493.38089:1178 493.40790:446 493.48032:18 493.53564:16 493.57901:18 493.78671:18 494.16510:21 494.18979:19 494.26181:35 494.27948:32 494.31165:215 494.34296:138 494.38919:416 494.44336:61 494.46054:55 494.47955:40 494.57584:62 494.62326:16 494.78760:20 494.82947:19 495.25699:39 495.32080:138 495.34976:182 495.38782:265 495.41275:280 495.44769:54 496.05930:16	23341.8	29510.5	8749.83	28547.1	36238.1	9126.07	15144.8	31964.3	25856.1	59284.1	75149.8	38843.7	46276.7	41235.3	45949.9	28244.5	18277	49738.4	71128.3	43303.5	18602	13631.1	25542.3	32769.4	16287.4	24263	23520	26405.9	19285.7	25254.7
12641	10.868	491.374	Taraxasteryl acetate	[M+Na]+	C32H52O2	Triterpenoids	101.05722:18 102.08733:50 103.05070:18 103.05891:18 104.05633:16 104.09452:17 104.10204:22 104.10717:17 105.06116:91 105.06889:680 105.08008:75 105.29318:19 106.07446:17 106.08450:39 107.04923:22 107.05925:18 107.08266:453 108.08207:132 108.09385:22 109.06657:76 109.07500:16 109.09967:2936 110.05819:17 110.10304:154 110.11113:28 110.12535:16 111.07597:154 111.11294:33 111.11941:16 111.39250:16 112.08128:50 112.99272:18 113.00617:40 113.09323:45 115.05942:20 116.06461:17 116.98633:18 117.05110:18 117.06717:212 117.07480:42 119.04708:19 119.08340:923 120.09001:35 121.06769:17 121.08408:17 121.09900:484 121.16434:22 122.06306:16 122.09901:16 122.11034:36 122.97509:23 123.04742:17 123.07265:28 123.07839:83 123.09041:73 123.09772:25 123.11514:364 124.08213:19 124.11208:45 124.12183:19 125.00042:19 125.01730:22 125.07471:16 125.09428:126 125.10518:24 126.98204:18 127.07145:16 128.06235:20 128.06815:30 128.99588:18 129.06566:124 129.07666:52 129.12863:18 130.06963:18 130.07729:18 130.08601:21 130.93721:16 131.07343:65 131.08501:306 131.09258:108 132.08386:65 132.39336:16 133.08914:253 133.09924:347 133.11038:62 133.11732:15 133.29865:18 134.10019:17 134.97578:17 134.98402:16 135.03070:19 135.07379:48 135.08424:56 135.11278:228 135.12401:191 136.11816:50 136.12582:21 137.05458:16 137.09500:199 137.10341:42 137.12971:104 138.13869:18 138.95003:16 139.00752:16 139.02080:25 139.11031:66 139.81592:16 140.98416:23 141.06702:34 141.08054:34 141.99304:17 142.07124:19 143.08569:74 143.09868:17 144.08997:16 145.09462:151 145.10330:242 146.06265:16 146.09721:36 146.10368:37 146.11247:20 147.10081:19 147.11328:206 147.12349:148 148.03323:18 148.04478:16 148.11151:16 148.11909:17 148.97136:17 149.10120:50 149.13008:307 150.94037:17 151.08470:16 151.09865:59 151.11307:45 151.14230:38 151.14890:52 152.11620:16 152.12317:16 153.04533:20 154.07324:33 154.12383:17 155.02097:18 155.07872:22 155.08461:24 155.10492:974 155.98094:17 156.08849:18 156.11229:37 156.17499:22 156.97859:16 157.10104:117 157.11157:134 157.12140:17 158.10217:49 158.11116:14 158.12608:17 158.14877:66 158.16185:38 159.10287:17 159.11281:78 159.11964:248 159.15936:16 160.05110:16 160.08597:17 160.11890:35 160.12524:35 160.98727:36 161.08369:16 161.09293:71 161.12714:71 161.13673:169 162.13379:56 162.99954:16 163.10345:17 163.11168:32 163.13910:70 163.14822:132 163.15895:45 164.00182:17 164.07561:19 164.14957:37 164.15970:16 165.01180:16 165.03641:20 165.08394:16 165.16466:16 166.08739:19 166.09811:19 166.12157:19 166.16685:18 167.00978:16 167.01758:17 167.14240:31 167.97888:18 168.06143:20 169.02803:75 169.03792:17 169.10402:50 170.14827:16 170.99388:16 171.10081:60 171.11691:142 171.14606:18 172.12408:20 172.92780:18 173.09903:19 173.11531:34 173.12854:222 173.14583:19 174.11897:16 174.12720:18 174.99954:16 175.00989:21 175.11029:32 175.13168:49 175.14082:93 175.15311:148 175.95735:28 176.00507:24 176.01773:22 176.14240:19 176.15587:19 177.05376:18 177.10910:16 177.12709:73 177.16138:163 177.88078:25 178.02490:18 179.09679:17 179.13884:39 179.15031:16 179.17502:17 180.09091:42 180.12030:17 180.99931:22 181.05388:35 181.10294:38 181.11453:60 181.16817:17 181.19003:21 182.08473:18 182.10028:16 182.16301:21 182.94739:18 183.05251:16 183.10435:36 183.11427:30 183.12364:43 184.07179:27 185.01184:33 185.02448:19 185.03966:21 185.10825:16 185.13132:194 186.07468:18 186.12834:25 187.03792:18 187.13536:17 187.14697:91 187.16583:19 188.13910:19 188.15738:16 189.01857:16 189.04709:20 189.12268:39 189.14500:16 189.16112:122 190.03296:16 190.16779:16 191.03903:20 191.14595:21 191.17615:40 192.14532:16 193.02271:16 193.07393:18 193.11336:22 193.14149:32 193.15033:35 193.16159:40 194.06102:19 194.18954:16 194.20360:16 195.07156:25 195.10838:17 195.11798:18 195.13155:35 195.18686:17 196.11778:18 196.13702:21 196.96530:17 197.13234:37 199.11836:17 199.13300:70 199.14799:84 199.17326:23 200.14986:18 201.10529:16 201.12643:17 201.15991:73 201.16797:32 202.17542:17 203.17346:37 203.18291:16 204.02319:17 204.17691:22 205.01355:16 205.03333:17 205.04405:17 205.05705:33 205.15419:18 206.03239:16 206.04448:44 206.05870:16 206.16763:35 207.04088:16 207.11176:35 207.18050:23 208.02182:17 208.10696:16 209.02402:17 209.13150:38 209.15192:20 210.16655:34 211.13274:16 211.14301:16 211.20274:20 212.98357:16 213.01343:16 213.14258:305 213.16090:164 214.14406:32 214.16090:16 215.09952:17 215.15298:21 215.16127:19 215.18329:17 216.05847:18 216.14482:18 216.18860:17 216.79288:18 217.04724:70 217.13121:17 217.19234:16 217.20338:19 218.07631:16 218.86526:17 219.04698:21 219.09833:19 219.12436:17 219.16629:35 219.20505:35 220.10193:16 220.16982:16 220.95810:16 221.05827:19 221.16771:27 221.19368:16 221.22609:19 222.10535:16 223.10117:29 223.13675:17 223.15578:20 223.20987:17 224.93317:16 224.99265:17 225.14934:16 225.17166:36 225.21837:19 226.06268:16 226.21875:22 227.03679:17 227.12900:21 227.14598:21 227.17143:17 227.95052:16 228.09326:20 228.99724:16 229.03333:21 229.14716:82 229.19635:34 230.01166:16 230.14638:24 230.18607:16 230.98489:19 231.08083:16 231.14087:18 231.15494:16 231.17891:18 231.20848:19 231.22385:16 232.08119:33 232.13925:17 233.07967:16 233.13652:16 233.15572:53 234.05461:20 234.07153:26 234.18898:16 234.21112:23 234.22725:16 234.23833:18 234.97951:16 235.05702:18 235.07146:16 235.19086:16 235.21094:21 237.14941:33 237.17194:16 239.14870:60 239.16110:27 239.23444:34 240.25694:18 240.83760:17 240.93062:16 240.94400:25 241.08745:18 241.14375:16 241.19917:39 241.97816:21 243.17175:18 243.18797:33 243.21107:50 243.24496:16 243.97246:16 244.21397:34 245.02144:17 245.04596:16 245.08269:16 245.18594:33 245.21761:80 245.23318:124 245.24866:16 245.91660:17 246.09773:16 246.22734:58 246.24225:16 247.07660:17 247.10570:19 247.14452:39 247.18758:19 247.20772:52 247.23462:20 248.15680:32 249.02496:18 249.19864:16 249.20979:21 249.25246:18 250.17747:16 251.04272:36 251.08012:19 251.17047:21 251.19023:17 251.19891:17 252.09119:21 252.96684:21 253.09410:21 254.18452:19 254.19698:17 255.20459:16 256.19193:39 256.27158:23 257.22247:41 258.14273:18 258.22235:32 259.19894:32 259.21060:23 259.23291:76 260.10794:16 260.20035:27 261.20093:16 261.21381:24 261.22702:93 262.14438:22 262.20023:19 262.23059:18 263.17062:32 263.19025:23 263.20950:30 263.23026:250 263.24768:47 264.04297:16 264.07303:17 264.14667:19 264.24545:68 265.05145:19 265.17569:16 265.21066:16 265.24921:32 265.80896:16 266.05551:21 266.06549:16 266.82227:19 267.02658:19 267.09921:16 267.15622:19 267.19949:16 267.26038:18 267.72687:16 268.21722:20 268.31619:18 268.91327:18 269.18390:34 269.20212:35 269.23074:19 270.30704:115 270.32349:132 272.16013:20 272.22134:23 272.97974:19 273.18216:16 273.20514:33 273.22485:37 273.25662:16 273.95428:16 275.06421:16 275.19208:17 275.22000:16 275.24359:16 275.97540:18 276.26605:19 277.07407:16 277.19284:18 277.21356:59 277.92691:16 278.16696:16 279.22958:17 280.24454:16 280.95578:16 281.21860:43 281.28174:18 282.09433:16 282.98306:38 283.10416:16 283.16827:17 283.20297:18 283.22845:35 284.19482:17 285.00156:24 285.01175:15 285.22571:37 285.24173:16 287.01932:16 287.14941:21 287.18619:16 287.20422:18 287.23743:34 287.25888:20 287.27603:16 288.19473:22 288.23975:16 289.19363:16 289.21848:21 289.23941:21 289.25885:36 290.00665:22 291.09470:16 291.21729:64 291.23181:59 291.27478:21 291.43069:22 292.10883:19 293.05826:16 293.16122:17 293.21817:16 293.25049:53 293.27725:20 294.14673:16 294.26514:20 294.97656:34 294.99460:16 295.06161:19 295.27158:18 296.95895:16 297.01212:16 297.02307:17 297.22308:42 297.26282:49 297.89410:21 298.00116:16 298.25745:38 298.27621:16 299.23849:52 299.34482:16 300.25912:22 301.21191:16 301.23621:36 301.24963:71 301.27295:19 302.24854:17 302.26138:18 303.26831:40 304.61685:21 305.06549:19 305.09213:18 305.10275:15 305.24567:46 306.09232:23 307.10098:16 307.14972:16 307.19708:19 307.25656:37 307.28528:16 307.97253:17 308.13028:16 309.05823:20 309.07568:16 309.18393:16 309.22403:17 311.04242:17 311.23120:35 311.27264:18 311.29810:18 312.03088:19 312.31750:16 313.22525:18 313.25040:16 313.27319:17 313.61087:38 314.03232:16 315.08615:16 315.13559:16 315.22665:20 315.24628:34 315.26855:16 316.12747:17 317.13556:25 317.24246:16 317.26569:17 318.95844:17 319.24924:89 319.27789:35 319.29437:18 320.23444:18 320.26993:16 320.28036:16 321.04092:16 321.13943:16 321.23389:16 321.26849:17 322.13000:44 322.20096:16 322.25665:16 323.13498:17 323.21832:16 325.04715:42 325.08337:18 325.27209:16 325.60153:17 326.43771:16 326.95685:24 327.03650:16 327.19971:32 329.25308:34 330.81223:16 331.10162:37 331.13306:16 331.16266:18 331.26559:36 332.24503:16 333.13943:16 333.26602:18 334.18982:17 334.26263:19 335.26248:17 335.92172:18 336.05106:22 337.06052:18 337.27521:34 338.92609:18 339.06818:35 339.16656:16 339.20068:16 339.26068:35 340.06775:29 340.10608:19 340.19989:16 340.22748:17 341.26431:16 341.31940:19 342.30475:18 343.26224:29 344.12360:20 345.28293:16 345.99008:16 346.26974:20 346.96048:20 347.33011:16 348.12241:16 348.25089:16 348.32425:20 349.23569:37 349.27084:47 349.28418:25 350.13147:20 350.27667:19 351.15012:16 351.25259:33 351.50461:18 352.32791:16 353.29031:17 354.06894:35 354.29932:17 355.24069:16 356.07111:27 357.31949:17 357.35089:17 359.15836:16 359.17386:17 359.51068:16 361.03787:16 361.28607:53 362.27209:17 363.04932:19 363.17706:20 363.20935:16 363.28867:24 363.31534:16 363.35989:16 364.29916:20 365.09152:21 365.24609:37 365.26666:20 365.28638:18 365.31732:20 366.32877:16 367.08295:49 367.10278:20 369.09338:85 369.11539:55 369.84909:18 370.10159:32 370.12561:16 371.09018:17 371.10800:16 371.12097:20 371.22339:18 371.29779:20 371.34348:55 372.32864:16 372.34808:16 373.08270:21 373.31616:22 375.24930:16 375.30267:17 377.16779:16 377.18759:18 377.28085:17 377.32446:16 378.20535:21 378.22852:19 379.08813:16 379.15863:20 379.23621:21 379.26624:38 379.28204:140 380.28989:59 380.30923:50 381.26190:50 381.29605:68 381.31299:195 381.35068:19 382.29373:18 382.31659:18 382.33768:21 383.23477:55 383.25375:35 383.34567:49 383.70435:16 383.75107:16 384.19910:16 384.31723:18 385.16019:18 385.19968:19 385.82333:16 386.35806:19 387.07007:17 387.37457:16 389.16721:16 389.26736:16 389.27914:16 389.33188:18 389.34842:37 391.33353:25 391.35638:18 393.21756:22 393.28238:16 393.29926:17 393.31509:35 394.16705:19 394.28790:33 394.99908:16 395.13220:16 395.29645:32 395.35754:21 397.31128:16 398.30447:36 399.32559:936 400.31992:45 400.33496:146 401.26608:16 401.33374:95 401.35077:129 401.39737:16 402.32886:33 402.34784:17 403.16013:17 403.26117:21 403.28186:17 403.97189:21 405.15601:16 405.24048:16 405.31387:16 406.11029:21 406.13306:16 406.31134:21 407.04413:18 407.28329:38 407.29279:17 407.31995:58 408.23621:18 408.29684:16 409.14621:48 409.18024:357 409.22604:34 409.30276:16 409.32114:18 410.09909:43 410.13477:196 410.19333:53 410.21796:16 410.32373:16 411.00830:19 411.12057:16 411.23825:16 411.36337:16 412.03394:17 412.12003:85 412.14185:23 412.36456:16 414.19614:19 416.27124:25 417.23392:16 417.29898:35 417.31244:40 417.34305:283 417.37152:41 418.22461:36 418.34232:187 419.31674:21 419.33508:16 420.18213:16 420.23236:16 421.25812:19 421.28241:53 423.30576:18 424.97974:21 428.12769:16 429.10233:16 429.15363:16 429.31781:16 429.33197:16 429.35123:17 429.38049:18 430.15131:16 430.23642:18 430.33884:16 431.21249:39 431.28110:17 431.32614:16 431.34494:61 432.66830:30 433.33063:18 433.36206:16 433.65134:16 434.29254:17 435.30295:32 435.34024:17 435.35184:47 435.39130:16 436.34738:16 437.31784:17 438.34424:32 441.24445:18 442.30411:24 443.23788:20 443.34399:32 444.37656:21 445.29410:16 445.33493:32 445.35632:17 445.37842:34 446.99860:17 447.37863:38 447.41318:18 447.45193:21 449.17941:17 449.20984:17 449.26547:18 449.30417:49 449.36743:32 450.20627:17 450.28613:22 450.40585:16 451.14368:32 451.21469:18 451.28598:25 451.30917:41 451.41974:34 452.30429:18 452.38303:23 452.40945:16 452.42337:16 452.49460:18 452.51184:16 453.18240:16 453.23529:19 453.32532:71 453.47781:18 455.35492:19 455.36826:15 456.31204:17 456.34677:40 457.31158:19 457.32773:19 459.26486:16 459.36115:16 460.30338:21 463.18372:16 463.35971:20 465.00592:20 465.30649:16 472.27374:21 472.34497:52 472.37070:18 472.50897:16 472.85092:16 473.28268:21 473.34125:180 473.36215:860 473.38705:130 474.19690:21 474.23642:16 474.28033:16 474.35391:171 474.37271:100 474.39441:61 475.28027:47 475.29700:21 475.32773:18 475.35880:109 475.37930:34 475.39890:34 476.16055:16 476.30017:18 476.41220:17 477.28015:18 477.32098:17 478.01154:16 478.32187:18 484.96002:22 490.34238:136 490.36539:123 490.39664:106 490.42468:35 491.15244:36 491.24484:16 491.27020:46 491.28708:23 491.37347:13501 491.60883:17 491.88062:17 492.21768:16 492.28030:40 492.32123:60 492.37653:4079 493.20502:40 493.23621:16 493.25842:16 493.28024:60 493.38196:1739 493.42078:141 493.45685:19 493.50980:24 493.54666:29 493.57098:17 494.24002:22 494.26208:62 494.30392:16 494.33731:57 494.36374:46 494.39252:312 494.45325:32 494.48676:18 494.56473:2946 495.23505:17 495.25198:16 495.27243:16 495.30817:106 495.35953:65 495.38339:72 495.41031:294 495.46042:16 495.55563:159 495.57843:250	62607.2	72568.5	52126.2	91845	114154	34674.3	75858.4	145515	106633	191180	271389	125431	126252	101257	124544	78082.6	78017.6	163862	130222	146062	72359.8	45130.6	81555.6	151426	63168.1	95799	86080.9	108199	64660.2	99239.9
12642	14.715	491.375	no MS2: (5aS,7S,11aS,12aR)-3-((2S,5R)-5-(2-hydroxypropan-2-yl)-2-methyltetrahydrofuran-2-yl)-2a,5a,8,8-tetramethylhexadecahydrocyclopenta[a]cyclopropa[e]phenanthrene-4,7,9-triol	[M+H]+	C30H50O5	Triterpene saponins	null	8974.34	9126.99	4078.22	8707.64	1323.93	5733.37	13014.3	18891.6	13717.5	20153.6	20910.6	13637.8	5421.21	9314.21	6372.97	8249.84	7836.51	17819	7994.68	19434.2	4481.08	6338.07	5518.22	2289.92	4598.35	10900	9224.72	5625.54	3848.87	4215.46
12643	9.967	491.376	no MS2: (5aS,7S,11aS,12aR)-3-((2S,5R)-5-(2-hydroxypropan-2-yl)-2-methyltetrahydrofuran-2-yl)-2a,5a,8,8-tetramethylhexadecahydrocyclopenta[a]cyclopropa[e]phenanthrene-4,7,9-triol	[M+H]+	C30H50O5	Triterpene saponins	null	12067.4	11697	11911.8	16231.5	15255.3	4033.62	7538.67	18709.1	12972.5	23110	29413.7	10249.3	19276.5	16172.3	19448.6	19831.8	7105.53	16847.6	27900.5	26385.4	26345.5	14682.9	30698.9	37647.9	27111.3	19179.2	26169.3	20001.4	14001.7	19775.1
12644	11.378	491.403	no MS2: (Z)-(3S,10R,13R)-10,13-dimethyl-17-octyl-2,3,4,7,8,9,10,11,12,13,14,15,16,17-tetradecahydro-1H-cyclopenta[a]phenanthren-3-yl 2-methylbut-2-enoate	[M+Na]+	C32H52O2	Steroid esters	null	2229.85	3418.94	2223.53	2432.83	3052.71	7244.9	5381.66	5030.91	2706.99	4722.92	3283.54	3207.44	5064.27	1968.32	3798.96	2101.59	4203.19	5343.51	3575.66	5477.03	35891.3	25557.3	32079.6	26861.6	27094.1	13179.3	16441.4	22078.2	11050	16310.8
12645	11.909	491.431	Unknown	[M+2H]+	null	null	null	11888.7	9205.73	4467.45	6032.4	37132.4	20002.5	8200.99	31400	13126.8	31974	33312.3	23041.4	2881.08	9735.94	23734.7	23365.4	2475.54	26660.9	35856	3594.72	37447.7	26932.8	52384.2	24329.1	21083.5	7681.3	20431.9	10941.2	17033.6	13761.5
12646	10.417	491.455	Unknown	[M+H]+	null	null	null	2193.31	344.043	1644.77	1284.19	2777.32	568.539	1723.79	1864.89	1020.84	1317.71	6002.3	1766.24	437.336	651.024	1994.92	1696.75	1785.2	437.372	2850.59	1692.65	1694.7	603.376	1218.92	1185.55	963.563	676.599	1298.07	483.268	3232.4	422.353
12647	2.578	491.608	Unknown	[M+Na]+	null	null	null	1734.7	1021.46	554.598	692.102	943.583	1424.41	3840.05	4233.86	1394.24	909.134	1441.4	1837.41	923.978	618.2	443.099	1186.64	666.823	745.407	1831.51	1040.56	563.152	223.936	954.491	454.676	471.609	379.623	1041	705.77	320.856	681.73
12648	14.766	491.706	Unknown	[M+H]+	null	null	null	1536.33	1802.76	1810.46	1708.17	1183.84	1412.32	1045.3	2907.65	657.951	2033.44	4105.83	2044.25	2099.13	793.085	1780.25	1055.13	1383.98	389.22	334.375	1206.78	2959.4	2005.27	3077.74	1429.94	2186.34	4711.48	4548.64	2730.09	1667.89	2161
12649	8.916	491.742	Unknown	[M+H]+	null	null	null	457.428	247.605	337.139	542.111	416.916	868.12	2182.26	1799.17	569.987	1639.49	1254.37	668.116	378.245	438.408	1924.1	121.696	163.939	759.106	127.715	6715.64	1844.73	542.174	823.372	1964.34	806.015	2847.38	10973.3	1292.61	3773.19	9007.11
12650	5.363	491.751	Unknown	[M+H-H2O]+	null	null	null	9428.58	7521.05	6893.27	10316	15307.7	12186.7	14164.8	12306.6	8778.44	8511.93	12569.5	9576.85	7737.54	8459.71	8457.88	7269.98	6741.8	11604.5	11721.8	10212.5	10171.8	7788.73	11633.4	6133.54	6171.37	8240.56	7721.07	11513.7	9994.99	11263.4
12651	3.685	491.776	Unknown	[M+H]+	null	null	null	3377.87	3039.26	1319.65	3542.84	3341.84	864.849	1454.91	3104.07	2408.56	886.442	4297.48	3789.71	4417.88	3189.49	3435.69	3048.37	3039.82	3340	2441.2	4442.95	1306.38	704.879	1455.86	1913.89	1094.91	2941.23	1478.85	2336.76	1604.97	768.154
12652	14.261	491.819	Unknown	[M+H]+	null	null	null	513.229	204.405	127.313	348.912	104.187	2292.06	1017.21	1258.53	520.516	448.001	371.271	299.575	344.876	301.168	158.151	404.677	374.997	558.156	579.788	313.239	173.984	86.2322	158.324	121.094	86.988	165.818	164.054	328.682	156.293	150.853
12653	0.439	491.89	Unknown	[M+3H]+	null	null	null	776.722	8.96927	609.075	1645.39	1292.71	66.5503	6.68579	738.969	1696.3	67.5047	376.907	2543.98	732.792	418.103	0	149.317	141.128	1658.62	4056.27	226.29	23.6311	351.515	2379.73	438.828	404.537	3595.62	574.203	2871.15	507.555	3.60085
12654	0.536	491.941	Unknown	[M+H-2H2O]+	null	null	null	416.793	237.843	123.695	205.73	861.665	1709.15	687.166	1192.93	883.098	454.05	150.989	150.648	204.498	958.048	1028.97	865.527	489.315	668.931	858.741	519.7	397.326	149.078	282.948	310.316	455.74	616.947	426.976	1082.46	744.544	445.058
12655	5.28	492.056	no MS2: Magnoflorine Iodide	[M+Na]+	C20H24INO4	Aporphines	null	2963.65	1331.77	1600.48	1702.62	3582.1	666.347	775.586	2425.05	712.061	1735.32	1654.77	1742.13	888.635	1654.54	2600.69	2501.41	1862.61	2523.72	1851.61	3160.95	598.335	737.911	1551.65	651.103	277.357	850.815	1057.21	469.467	258.541	323.696
12656	2.411	492.057	no MS2: Magnoflorine Iodide	[M+Na]+	C20H24INO4	Aporphines	null	1261.1	1418.97	828.501	1191.74	585.815	858.115	1098.86	986.636	974.077	676.061	577.022	1277.57	810.2	527.193	640.337	1491.07	566.129	1403.35	1608.91	1618.16	873.148	514.199	483.061	717.823	889.169	545.758	562.712	823.104	264.591	573.984
12657	4.519	492.059	no MS2: Magnoflorine Iodide	[M+Na]+	C20H24INO4	Aporphines	null	557.092	327.52	371.204	168.632	260.582	182.055	345.365	1201.93	586.822	561.593	568.255	329.435	786.82	535.495	202.762	472.713	330.917	375.301	143.041	615.813	394.299	334.053	275.178	377.625	424.285	388.591	482.927	508.388	442.133	237.245
12658	0.52	492.072	no MS2: Magnoflorine Iodide	[M+Na]+	C20H24INO4	Aporphines	null	1358.76	1228.71	623.133	1251.9	1431.77	318.293	928.362	2118.45	433.393	926.04	2622.52	2965.41	2493.87	1806.58	760.792	2090.3	335.644	2944.48	2626.88	911.243	2330.62	1012.68	1036.67	2059.62	1865.15	4343.23	2391.78	2597.57	202.044	1916.45
12659	4.298	492.082	Unknown	[M+H]+	null	null	null	718.999	1220.22	874.203	1596.29	643.726	1893.51	6162.55	5508.77	2393.81	476.614	1396.68	1038.26	1901.45	496.362	672.54	1191.85	976.876	1362.35	1696.39	894.575	156.143	291.663	629.283	400.579	448.077	869.373	328.603	1526.76	281.466	393.665
12660	2.753	492.128	Unknown	[M+H]+	null	null	null	1529.23	1272.43	322.033	993.118	259.952	1719.1	2751.92	2724.32	1054.97	1156.06	1532.21	1809.29	780.862	942.023	523.384	1029.72	971.508	1628.33	1443.22	1751.68	1497.69	1089.9	436.64	1239.26	1154.84	808.467	966.016	1251.14	971.043	778.311
12661	4.261	492.132	no MS2: Rhizocarpic Acid	[M+Na]+	C28H23NO6	Phenylalanine and derivatives	null	780.371	1106.58	580.401	628.761	868.648	311.622	469.958	814.184	515.131	516.229	4858.35	4370.56	3603.95	1887.76	828.4	1217.1	1889.56	2058.76	1117.98	1798.92	6571.25	4202.69	9309.67	7268.56	10241.3	1313.72	3381.49	2262.42	1798.04	5441.76
12662	2.991	492.167	no MS2: Unknown (carbon number 28); PlaSMA ID-2631	[M+H]+	C28H29NO7	Unknown	null	3484.99	3136.93	4761.79	5579.12	1643.57	1260.95	3210.15	5390.44	4552.3	5639.9	6219.84	6845.28	6897.42	6138.39	10876.2	7404.34	5977.31	11554.4	9934.22	10311.8	8606.42	3979.06	6146.94	8022.8	5979.21	13778.8	16448.9	9227.76	16576.8	7604.43
12663	0.504	492.172	no MS2: Rhizocarpic Acid	[M+Na]+	C28H23NO6	Phenylalanine and derivatives	null	4565	480.873	805.669	2558.18	609.265	404.4	783.746	1457.88	253.051	1036.39	2502.94	19.5703	392.505	373.51	43.0918	1581.46	369.633	1177.26	1343.78	1831.64	2701.97	39.539	1834.12	185.654	1316.45	1265.24	3295.24	143.586	230.153	1447.21
12664	8.863	492.182	no MS2: NCGC00168819-02_C24H27N3O7_Prolinamide, N-(4-hydroxybenzoyl)valyl-N-(2-carboxy-6-hydroxyphenyl)-	[M+Na]+	C24H27N3O7	Dipeptides	null	3809.81	1847.28	1527.04	7214.32	3226	17557.6	16977.2	28459.6	12875.6	7585.16	4195.02	1184.65	3116.91	828.987	638.625	7750.71	3023.48	6982.6	5445.76	1431.81	630.893	471.71	975.156	667.164	507.128	842.526	1249.87	1100.27	776.895	1288.56
12665	8.463	492.183	3-hydroxy-2-[[1-[2-[(4-hydroxybenzoyl)amino]-3-methylbutanoyl]pyrrolidine-2-carbonyl]amino]benzoic acid	[M+Na]+	C24H27N3O7	Dipeptides	100.92524:44 100.93189:218 100.95454:401 100.96616:271 101.94867:16 101.95756:16 101.96416:29 102.94845:16 102.95604:23 103.05092:96 103.05710:45 104.05325:35 104.06219:44 104.09638:19 104.10476:37 104.11376:32 105.03340:17 105.06780:587 105.07461:214 105.10335:17 106.07356:94 106.96090:19 107.03881:52 107.04783:190 107.08473:566 108.05669:23 108.07110:16 108.08433:40 108.95742:46 109.02832:20 109.06068:88 109.06960:27 109.07570:21 109.10038:612 110.06203:16 110.07102:21 110.97427:196 111.03629:17 111.04176:21 111.07430:74 111.07996:50 111.10355:38 111.11520:39 111.97697:36 111.98421:23 112.11194:32 112.13345:16 112.95310:20 112.96661:41 112.98859:2283 113.00402:195 113.06068:16 113.09239:18 113.99204:84 113.99971:16 114.04314:20 114.97760:186 114.98515:697 115.04832:192 115.05700:211 115.15783:23 115.98138:24 115.98898:41 115.99813:19 116.05803:122 116.06678:43 116.15597:16 116.98313:110 117.05059:16 117.06760:721 117.08561:39 117.95353:18 118.06693:29 118.07237:98 118.08194:91 118.11932:52 118.91634:18 118.94222:129 119.04675:38 119.08367:1246 119.10497:20 119.11674:25 119.61548:17 119.94386:18 119.98754:16 120.07829:17 120.17394:20 120.96648:23 121.06606:23 121.09502:197 121.10180:230 121.10892:127 121.63040:17 121.89963:51 121.97673:16 121.98753:16 122.05691:16 122.06947:27 122.09492:16 122.97231:751 122.98544:42 123.00700:35 123.05576:37 123.07657:87 123.09002:19 123.10249:19 123.11502:150 123.41040:19 123.43454:18 123.95819:16 123.96995:111 123.99602:41 124.11505:20 124.95950:20 124.97085:145 124.98805:1012 125.07711:27 125.09129:106 125.62331:16 125.96765:45 125.98529:483 126.00410:21 126.96227:16 126.97340:42 126.98463:303 126.99941:287 127.00562:541 127.05482:16 127.11249:55 127.15351:25 127.41969:20 127.97744:112 127.98611:168 127.99973:207 128.01126:137 128.05464:38 128.06087:67 128.98100:46 128.99266:45 129.00023:175 129.06865:172 129.09492:19 129.99037:33 129.99954:127 130.07437:34 130.08267:16 130.16809:38 130.97624:35 131.00363:21 131.04338:17 131.08379:790 131.10110:18 131.97504:16 132.08672:41 132.10219:23 132.11758:16 132.57890:16 132.97021:42 132.97784:21 133.06561:175 133.08519:43 133.10023:836 133.97400:17 133.98528:76 134.06868:23 134.09364:28 134.09920:17 134.10913:21 134.58521:38 134.97261:98 134.98224:119 134.99318:39 135.00102:18 135.07210:33 135.08195:52 135.10728:70 135.11668:371 135.97585:126 135.98587:179 135.99464:49 136.00429:18 136.06084:25 136.10544:24 136.11331:43 136.87257:16 136.92447:26 136.93234:40 136.94626:16 136.96275:17 136.98889:697 137.03456:22 137.09029:118 137.10724:19 137.12675:38 137.13786:20 137.89841:19 137.97136:35 137.98308:63 137.99362:32 138.14047:18 138.97058:16 138.98444:235 139.00116:587 139.01129:120 139.03140:16 139.08530:20 139.09991:16 139.11177:122 139.12178:54 139.52403:17 139.91084:16 139.99876:1374 140.01099:154 140.98021:22 140.99699:285 141.01909:214 141.06152:23 141.07137:124 141.99387:559 142.00299:191 142.01671:61 142.06834:20 142.07410:17 142.08409:19 142.09752:19 142.96440:25 142.99391:25 143.01004:55 143.01596:18 143.02844:18 143.07347:22 143.08522:132 143.99503:32 144.09576:28 144.97751:21 144.99306:18 145.00842:17 145.02292:39 145.05885:37 145.06686:21 145.10062:686 145.11264:95 145.37373:16 145.95995:16 145.97899:39 145.99290:17 146.10391:37 146.98288:99 147.00273:27 147.01221:51 147.06378:21 147.08862:68 147.10942:149 147.11720:214 147.12782:32 147.34102:19 147.90147:20 147.96538:30 147.97885:175 147.99098:123 147.99849:158 148.97008:16 148.98912:1005 149.00514:41 149.08575:25 149.09608:150 149.11674:14 149.12856:241 149.13942:69 149.96703:18 149.97459:44 149.99370:1066 150.03094:40 150.14574:18 150.52264:16 150.93755:23 150.95082:24 150.97435:160 150.98386:309 151.00168:330 151.01382:46 151.11166:16 151.97610:32 151.99292:284 152.00018:72 152.02467:51 152.98129:37 152.99884:104 153.02161:498 153.06514:18 153.07701:29 153.09009:54 153.12358:24 153.51483:19 154.00002:54 154.01295:215 154.02628:22 154.97444:79 155.00659:149 155.01599:109 155.03369:112 155.07431:16 155.08214:26 155.09505:48 155.10399:164 155.11191:80 155.14423:19 156.01007:67 156.02448:16 156.07407:16 156.09306:55 156.17476:17 156.88701:16 156.91280:16 156.96741:75 156.98077:22 156.98897:16 157.01443:16 157.02373:16 157.03258:21 157.06323:18 157.09244:62 157.10196:235 157.98216:19 158.96059:17 158.97502:91 158.98943:68 159.06921:44 159.09026:19 159.11528:751 159.98863:94 159.99809:34 160.11678:18 160.12433:27 160.97017:81 160.98738:331 160.99507:164 161.01303:56 161.02681:26 161.04916:17 161.10269:43 161.13208:765 161.97385:20 161.99660:228 162.00844:74 162.01721:35 162.02896:32 162.13702:16 162.89987:18 162.92255:121 162.98280:3426 163.00528:752 163.03024:17 163.08025:19 163.10324:56 163.10907:104 163.11877:182 163.14394:70 163.15288:128 163.20657:16 163.96739:147 163.97786:368 163.98915:439 163.99826:213 164.00832:117 164.02068:81 164.03386:40 164.37706:25 164.44086:16 164.89166:203 164.91451:23 164.92328:26 164.98416:109 164.99339:351 165.00804:223 165.02223:190 165.04433:36 165.07329:18 165.11812:56 165.13144:18 165.16571:44 165.88356:21 165.95976:59 165.97369:227 165.99080:196 166.00113:160 166.01706:17 166.03374:17 166.04292:16 166.06053:16 166.08627:44 166.16426:34 166.79749:18 166.92416:20 166.97339:16 166.99216:22 167.00620:190 167.03362:1125 167.06552:36 167.07828:20 167.08595:23 167.09879:17 167.14194:54 167.89688:16 167.94823:25 167.96892:18 167.98370:23 167.99408:53 168.00217:25 168.03316:122 168.04300:161 168.06262:21 168.91724:16 168.98465:18 168.99657:56 169.01228:123 169.02820:1056 169.04582:150 169.07614:19 169.09297:19 169.10361:21 169.12259:17 169.91298:19 170.00708:16 170.02986:73 170.06564:16 170.09976:19 170.10989:17 170.98700:258 171.00986:22 171.01779:19 171.03226:65 171.04062:90 171.06293:45 171.11012:114 171.11845:168 171.13213:20 171.97449:24 171.99174:68 172.00070:61 172.02010:21 172.12912:16 172.87340:18 172.98988:2530 173.02808:39 173.06635:26 173.09796:27 173.12109:77 173.13512:296 173.90900:19 173.97403:19 173.99124:284 174.00995:308 174.02095:71 174.03854:33 174.87665:16 174.89444:17 174.97551:279 175.00388:6741 175.02924:89 175.04448:17 175.05275:19 175.11284:32 175.12894:39 175.14540:397 175.15329:153 175.96002:18 175.97768:36 175.98857:120 176.01099:6227 176.03810:15 176.07297:28 176.11989:18 176.14481:23 176.41141:21 176.62230:16 176.89893:17 176.97018:26 177.00078:3036 177.01984:1028 177.02763:425 177.11711:16 177.12637:24 177.13655:50 177.16629:214 177.79721:18 177.98242:72 177.99667:535 178.00720:2613 178.03745:82 178.93756:90 178.95802:26 178.98256:212 178.99905:377 179.01494:437 179.03406:128 179.05562:16 179.06969:20 179.09991:36 179.12903:49 179.14090:64 179.92598:17 179.98830:20 180.00009:153 180.01045:128 180.02348:284 180.03914:16 180.06914:19 180.57770:21 180.96577:16 180.97633:77 180.99295:16 181.02013:171 181.03751:267 181.05272:583 181.09352:58 181.89621:16 181.98706:18 182.00804:82 182.02014:17 182.04149:162 182.05087:69 182.05939:67 182.07892:18 182.13492:30 182.96684:22 182.98531:16 183.01065:51 183.02786:39 183.04123:255 183.05153:140 183.09012:19 183.11235:35 183.12021:82 183.98705:20 183.99623:50 184.04259:16 184.07285:282 184.12996:15 184.13759:30 184.99323:345 185.00723:804 185.02518:16 185.03755:16 185.10478:35 185.11026:16 185.13480:108 185.14693:21 185.19629:21 185.97737:32 185.99243:138 186.00102:189 186.00848:88 186.02124:44 186.12190:18 186.36000:16 186.54703:25 186.81430:20 186.96660:19 186.98175:150 187.00456:1348 187.03090:145 187.09187:21 187.14302:320 187.15826:60 187.64809:16 187.99248:191 188.01343:666 188.02814:148 188.15686:17 188.23389:16 188.98792:326 189.00421:733 189.01950:1687 189.03725:363 189.05045:132 189.11789:49 189.12459:24 189.15132:54 189.16145:106 189.18327:23 189.19676:21 189.32126:17 189.40594:18 189.98445:48 190.00931:782 190.02650:2093 190.46591:19 190.59157:17 190.79578:18 190.96724:34 190.98122:33 190.99907:274 191.01703:648 191.03461:1096 191.04941:122 191.08318:16 191.09995:29 191.11385:53 191.13837:107 191.14841:67 191.16138:19 191.17328:36 191.18950:19 191.78020:16 191.97192:16 191.98686:65 192.01128:618 192.02809:668 192.05138:70 192.06236:15 192.07356:16 192.10005:34 192.11037:16 192.52347:16 192.97194:19 192.98459:37 192.99762:170 193.01146:241 193.02271:180 193.03593:207 193.05003:60 193.06053:25 193.08282:25 193.09808:21 193.11411:19 193.13098:47 193.14716:39 193.16270:131 193.96907:31 193.99809:73 194.01009:79 194.01848:154 194.02846:202 194.04405:37 195.00591:84 195.01524:122 195.03758:18 195.05135:36 195.05980:40 195.06906:56 195.11636:67 195.12526:69 195.94682:16 195.98480:16 196.01048:93 196.03242:33 196.04872:41 196.06599:16 196.57877:19 196.98973:19 197.00777:128 197.03667:25 197.07298:34 197.08832:29 197.11572:33 197.13237:75 197.14539:28 197.21359:22 198.00842:19 198.01894:40 198.07588:39 198.14175:36 198.97946:21 198.99765:181 199.00816:265 199.01701:106 199.06265:17 199.10905:18 199.13763:197 199.15115:138 199.16985:21 199.72154:32 199.94914:21 200.00397:82 200.01430:114 200.02522:48 200.03864:74 200.11456:16 200.14349:17 200.48972:22 200.91829:19 200.97578:36 200.98976:44 200.99925:166 201.01813:376 201.02856:213 201.04424:108 201.09233:25 201.16252:616 201.98369:38 201.99731:107 202.02415:527 202.03683:102 202.98904:64 203.00452:287 203.01735:192 203.03542:614 203.05540:56 203.10616:16 203.14081:121 203.17775:39 203.18735:52 203.27513:17 203.96661:19 203.98018:24 203.99800:18 204.01367:193 204.02541:263 204.03801:496 204.05029:187 204.06247:105 204.16231:21 204.97993:38 204.99190:170 205.00513:147 205.01967:146 205.03101:223 205.05151:817 205.13872:33 205.15436:227 205.16820:166 205.97681:37 205.99251:17 206.00053:16 206.01512:36 206.03233:321 206.04816:74 206.05836:55 206.08244:296 206.10173:27 206.41547:16 206.94878:23 206.96655:156 206.97849:189 206.99432:57 207.00307:93 207.01393:94 207.02621:85 207.04659:160 207.06326:100 207.07350:41 207.08270:24 207.09981:16 207.13263:44 207.17023:17 207.97379:18 207.98216:26 208.00233:26 208.01454:37 208.02602:81 208.03931:63 208.05739:23 208.06689:21 208.08867:25 208.09796:26 208.40823:19 209.00279:19 209.01530:60 209.02580:19 209.04214:97 209.06651:30 209.08118:240 209.12668:19 209.13921:48 209.14610:17 209.16330:38 209.95705:36 210.00043:18 210.02107:91 210.03232:22 210.04678:21 210.06978:20 210.14706:30 210.95274:36 211.01389:182 211.02609:71 211.03989:19 211.05510:16 211.06627:38 211.07912:57 211.09782:25 211.12654:24 211.13568:33 211.15479:75 211.31407:25 211.98189:18 211.99303:16 212.00230:18 212.01927:46 212.03210:26 212.06876:19 212.08696:22 212.10037:56 212.31419:19 212.67084:18 212.92052:21 212.96555:17 213.00375:16 213.02539:311 213.04045:39 213.11908:16 213.14613:37 213.16139:254 213.17740:30 213.70575:17 213.99806:16 214.00854:41 214.03114:163 214.04755:18 214.07051:16 214.08902:16 214.11404:19 214.55150:16 214.95323:32 214.99551:34 215.00436:34 215.01843:96 215.03087:135 215.04179:177 215.05481:144 215.10011:29 215.12869:18 215.13739:28 215.17421:147 215.18697:112 215.99605:16 216.00417:19 216.01755:80 216.03899:440 216.05365:122 216.66614:19 216.94418:19 216.97063:19 216.99521:74 217.01512:139 217.04054:865 217.05368:1821 217.10303:19 217.11069:31 217.13704:124 217.14655:163 217.16341:83 217.19275:30 217.63673:22 217.93063:20 217.98900:78 218.00850:103 218.05905:8099 218.20403:16 218.93839:18 219.00777:880 219.03557:398 219.06737:4917 219.09879:18 219.12167:20 219.15723:80 219.17180:554 219.27304:19 219.99471:21 220.01044:38 220.02246:107 220.05409:3214 220.06717:1047 220.78972:20 220.98531:64 221.01184:16 221.03505:94 221.05243:756 221.06273:1596 221.09062:50 221.11497:16 221.16479:58 221.17433:18 221.22868:16 221.85965:16 221.98878:32 222.04384:69 222.06154:455 222.96011:128 222.97636:200 223.00139:16 223.03717:38 223.05318:102 223.06708:58 223.17014:16 223.77437:18 223.88316:16 223.96214:21 223.98114:18 224.02115:27 224.07181:16 224.08302:37 224.15036:37 224.94824:16 224.96048:40 224.97560:46 224.98509:20 225.02254:26 225.03648:91 225.07616:23 225.15503:18 225.16518:39 225.77820:19 225.96527:22 226.03824:76 226.04865:52 226.11040:39 226.12750:17 226.92218:16 226.94785:151 226.97012:16 227.00235:35 227.01767:18 227.04091:178 227.05540:133 227.07555:19 227.10434:20 227.12216:39 227.14311:43 227.15918:39 227.18420:257 227.93823:721 228.03294:53 228.05054:87 228.06636:42 228.15352:22 228.93855:166 228.95204:103 229.01479:65 229.02644:32 229.04747:195 229.06392:35 229.12703:19 229.15491:36 229.16924:19 229.19983:17 229.92636:77 229.93669:203 229.95667:32 229.96442:49 229.99266:16 230.04369:145 230.05963:266 230.15431:16 230.16539:21 230.18559:16 230.94275:33 231.00398:35 231.02963:40 231.03659:87 231.07034:2928 231.12892:40 231.15561:18 231.17810:126 231.20520:134 231.22299:70 231.93791:74 231.95847:16 231.99770:23 232.01471:17 232.03384:20 232.07567:11472 232.18515:21 232.22804:41 232.48668:21 232.67737:19 232.97829:18 233.02011:202 233.03665:225 233.05779:846 233.07935:2674 233.11346:20 233.18987:102 233.53934:21 233.90701:18 234.03290:22 234.07079:4909 234.33339:16 234.94725:33 235.01486:17 235.03256:86 235.07645:958 235.12849:17 235.51112:16 236.00186:24 236.02118:33 236.05582:53 236.07292:407 236.15434:40 236.92229:16 236.93520:16 236.95599:26 237.03149:20 237.04802:94 237.06100:48 237.07704:99 237.16510:57 237.43552:16 237.85085:16 237.98407:34 237.99725:109 238.01169:47 238.03255:23 238.06218:85 238.11047:17 238.87782:17 238.93225:118 238.95107:297 238.97397:18 238.98813:27 239.05228:514 239.11278:21 239.12819:19 239.14790:16 239.18057:54 239.19862:23 239.96883:35 239.98500:42 240.03070:53 240.05598:89 240.07095:134 240.89600:16 240.93640:50 240.95558:218 240.98523:39 241.01672:58 241.05533:117 241.06921:179 241.08267:49 241.15526:16 241.18201:64 241.20094:22 241.50294:19 241.93951:16 241.95558:36 241.97546:32 242.04559:68 242.07353:95 242.08813:19 242.11333:17 242.66710:21 242.93941:33 242.95810:81 242.97002:15 243.04329:48 243.06381:76 243.08612:29 243.16116:41 243.17284:95 243.20486:16 243.21449:25 243.72662:21 243.93819:17 243.97034:17 244.05583:39 244.07777:60 244.09236:17 244.20953:46 244.93663:39 244.94934:53 244.96465:89 245.04965:72 245.06757:338 245.08183:1059 245.09338:458 245.16972:57 245.19037:86 245.21098:68 246.03415:35 246.04927:22 246.08939:1814 246.10349:384 246.21214:18 246.53268:26 247.02299:22 247.03464:124 247.04771:177 247.06274:306 247.09016:465 247.10458:463 247.12508:24 247.16838:16 247.20619:19 247.75682:17 247.99417:22 248.03513:23 248.04335:17 248.05727:26 248.07796:407 248.08954:536 248.42159:18 248.79060:16 248.88991:17 249.03806:74 249.07776:167 249.09500:432 249.14490:32 249.81108:16 250.01170:20 250.03281:16 250.07802:18 250.09000:96 250.16695:18 250.56296:27 250.67061:17 250.93971:18 250.96658:69 250.97597:41 251.00188:17 251.03592:106 251.04796:133 251.06104:148 251.07613:47 251.09531:38 251.17145:51 251.96712:18 252.01765:18 252.03403:16 252.05116:82 252.06131:59 252.08546:41 252.23262:24 252.94699:703 252.96469:796 253.06339:1013 253.08029:255 253.09592:57 253.13403:16 253.14336:17 253.15863:38 253.54579:17 253.93538:35 253.94731:116 253.97098:111 254.06166:169 254.07782:155 254.10785:19 254.88260:20 254.96115:1393 254.98561:132 255.08136:1211 255.18910:19 255.20987:43 255.93352:19 255.95763:261 255.97221:693 256.08444:194 256.09647:165 256.92621:17 256.94885:412 256.96317:540 256.99106:37 257.06650:86 257.08752:238 257.10129:98 257.12198:17 257.17999:19 257.19516:17 257.22076:20 257.44263:19 257.94504:52 257.96347:213 258.03482:20 258.08911:171 258.11130:68 258.16388:41 258.22729:16 258.95627:141 258.97824:136 258.99088:30 259.00894:20 259.04050:21 259.07358:112 259.09042:743 259.10275:874 259.11258:467 259.16235:16 259.20193:19 259.21619:19 259.22690:18 259.26074:16 259.88849:19 259.95059:17 259.96237:49 259.99057:21 260.01691:16 260.05814:40 260.07297:48 260.08304:97 260.10538:1476 260.70596:17 260.93475:20 260.95700:25 261.01855:17 261.03253:16 261.04642:73 261.06125:111 261.08835:388 261.10608:757 261.13559:20 261.17520:17 261.21216:82 261.22501:60 261.26428:19 261.67029:26 261.97949:19 262.07986:50 262.09995:385 262.12415:34 262.93091:17 262.96982:16 263.00623:16 263.07324:16 263.08484:18 263.10181:98 263.11600:28 263.15436:27 263.17001:41 263.22687:20 263.24112:52 263.46225:16 263.87149:17 263.97827:20 264.06021:22 264.09027:55 264.09808:21 264.11728:18 264.13254:24 264.24167:17 264.49326:22 264.92673:16 264.94730:230 264.96783:46 265.00238:16 265.05865:17 265.09369:19 265.11096:46 265.12366:62 265.18213:16 265.25320:27 265.60181:33 265.96344:99 266.02304:16 266.06503:23 266.10281:18 266.60028:20 266.92264:26 266.93756:119 266.95276:92 266.97659:349 266.99008:92 267.07455:16 267.09781:32 267.20053:18 267.22385:17 267.63803:16 267.94269:81 267.97946:84 268.05579:40 268.06805:23 268.08270:32 268.46591:22 268.82300:23 268.92480:39 268.94284:218 268.97623:1313 268.98889:295 269.06033:23 269.07349:21 269.10263:19 269.17807:63 269.19614:25 269.22919:17 269.54080:16 269.95673:16 269.98386:645 270.07056:42 270.09103:16 270.11404:29 270.14243:20 270.36172:18 270.93643:2961 270.97919:1343 271.00534:70 271.04730:22 271.07773:84 271.08990:59 271.16971:46 271.19547:16 271.20718:53 271.68643:26 271.88751:46 271.93600:245 271.95032:141 271.97153:131 271.98575:198 272.08640:29 272.09949:62 272.11499:16 272.14944:22 272.60001:21 272.78888:16 272.91867:71 272.93207:89 272.95447:127 272.97516:488 273.00961:52 273.10040:84 273.11172:216 273.13013:50 273.19046:17 273.22055:69 273.95590:43 273.97314:127 273.98779:40 274.01315:26 274.05603:37 274.08276:41 274.10318:43 274.11905:120 274.19446:21 274.43271:17 274.95676:31 274.97333:163 274.99429:38 275.06088:35 275.07407:172 275.09308:75 275.10559:62 275.12051:78 275.19516:40 275.21024:19 275.49643:16 275.97565:36 276.03745:17 276.07321:22 276.08591:16 276.10107:32 276.11414:45 276.12347:16 276.96878:21 277.07071:18 277.10147:16 277.19095:32 277.21448:19 277.81995:38 278.00089:16 278.07770:21 278.21106:64 278.23505:16 278.76868:18 278.95767:75 278.97131:24 278.98557:19 279.00601:17 279.02682:56 279.03772:40 279.04913:19 279.07104:33 279.08673:22 279.13727:18 279.21695:66 279.68134:25 279.81555:18 279.96503:44 279.98404:35 280.10547:54 280.17838:21 280.62463:16 280.96545:256 280.98242:584 281.00928:115 281.12054:17 281.21591:40 281.61511:16 281.91684:20 281.97238:178 281.99683:39 282.06049:23 282.09384:31 282.10950:188 282.13501:16 282.51971:21 282.93494:17 282.96155:194 282.98657:423 283.00342:476 283.02551:14 283.07578:16 283.10007:35 283.12088:79 283.20337:19 283.21942:54 283.26318:16 283.94122:186 283.96423:40 283.98596:133 283.99728:260 284.02213:65 284.04639:28 284.10394:116 284.12195:158 284.13522:120 284.95190:325 284.97797:142 284.99341:282 285.01041:379 285.06873:34 285.11383:150 285.13086:91 285.15671:17 285.21384:72 285.24072:18 285.95255:103 285.97971:73 285.99329:114 286.01288:61 286.02985:17 286.11166:149 286.12863:291 286.14975:75 286.96191:38 286.99280:211 287.01212:76 287.04929:17 287.12985:1460 287.16992:37 287.19119:17 287.53384:20 287.97610:19 287.98883:16 288.00421:18 288.02930:20 288.08408:16 288.10226:18 288.13715:1969 288.16113:107 288.18082:23 288.19214:19 288.65244:16 288.94046:31 288.97513:18 288.98593:39 289.00790:18 289.03091:18 289.06415:17 289.08682:300 289.10367:148 289.12244:387 289.14368:793 289.17654:27 290.07004:19 290.09702:117 290.13055:752 290.14355:344 290.94287:16 290.95724:32 291.00967:22 291.09796:17 291.10995:18 291.13327:109 291.14725:65 291.16010:29 291.19696:26 291.22827:16 291.97607:16 291.98709:23 292.01108:19 292.13553:59 292.98267:126 293.00580:100 293.19351:16 293.20755:16 293.23001:43 293.50793:20 293.76715:19 293.98761:198 294.01636:56 294.28345:20 294.46213:16 294.57309:29 294.96243:21 294.97534:52 294.99527:196 295.01190:228 295.19464:32 295.20395:20 295.24594:115 295.26999:19 295.97659:16 296.00015:75 296.01599:56 296.03079:43 296.06940:17 296.33865:23 296.95078:66 296.96588:96 296.98065:177 297.00793:2170 297.13580:32 297.18967:24 297.94653:139 297.96487:231 297.98926:134 298.00302:166 298.01965:261 298.10065:26 298.24332:16 298.69965:20 298.96582:3585 299.02335:3477 299.10461:87 299.12018:19 299.14383:22 299.17334:18 299.22644:16 299.23807:17 299.25629:19 299.93460:18 299.94849:74 299.97406:1324 300.00345:239 300.02631:436 300.04453:157 300.11954:107 300.13937:37 300.26553:16 300.96051:98 300.97650:65 300.99478:88 301.01703:1044 301.03427:477 301.08304:17 301.11258:252 301.13739:35 301.17697:17 301.19308:16 301.25323:25 301.65695:17 301.71414:16 301.93271:16 301.96982:37 302.00534:118 302.03259:116 302.05319:19 302.07278:61 302.08533:29 302.10571:27 302.12418:270 302.33060:16 303.00104:39 303.02313:40 303.04651:18 303.10315:2645 303.12042:711 304.00110:16 304.10434:321 304.11658:141 304.13583:18 304.15323:18 304.26181:16 304.97263:27 305.01654:22 305.09348:21 305.11514:60 305.15567:16 305.16602:23 305.97913:23 306.00739:19 306.03845:37 306.09485:16 306.94150:17 306.98398:33 307.00485:341 307.03522:58 307.10162:44 307.12326:16 307.23898:20 308.00418:234 308.02527:54 308.04413:35 308.10062:19 308.13458:23 308.21399:18 308.97491:48 309.00137:34 309.02017:322 309.03769:164 309.08472:17 309.19589:17 309.25958:21 309.32907:39 309.92065:18 309.96945:34 309.98404:30 310.02463:134 310.04465:58 310.11292:17 311.02435:6180 311.07175:19 311.22540:38 311.24966:70 311.26468:14 311.54324:21 311.97815:24 312.01120:302 312.02963:1498 312.06949:37 312.95578:18 312.97037:47 313.02332:3013 313.04938:818 313.09045:23 313.23819:55 313.25165:53 313.26450:99 313.28979:20 313.97797:58 314.01224:254 314.02634:636 314.04355:250 314.09317:16 314.26102:41 314.27521:16 314.97290:17 315.01929:428 315.03955:531 315.06360:37 315.19138:19 315.96112:17 315.97314:27 316.01550:37 316.04031:180 316.18604:24 316.95709:34 316.98349:85 316.99948:75 317.02969:18 317.03952:19 317.11407:16 317.16049:18 317.97324:16 317.98727:51 318.03030:16 318.16830:36 318.28421:16 318.99500:78 319.00766:95 319.02496:166 319.26910:17 319.28143:16 319.97910:16 320.01355:36 320.03180:38 320.04581:35 320.06219:19 320.11642:19 320.21906:16 321.00531:105 321.02594:152 321.05215:18 321.06833:20 321.11404:49 321.23068:37 321.25372:21 322.02094:124 322.03793:57 322.18167:18 322.20227:20 322.26416:23 322.52560:23 322.58945:31 323.00052:34 323.02100:117 323.03732:399 323.05377:163 323.10364:32 323.29962:16 324.00800:18 324.04584:265 324.12689:23 324.16885:22 324.23514:17 324.25061:16 324.99359:16 325.03842:1426 325.24326:37 325.25433:41 325.53860:30 325.55518:16 325.84189:16 326.04810:574 326.06683:98 327.01611:253 327.03268:417 327.04874:328 327.06259:445 327.12131:20 327.14951:43 327.19751:16 327.24173:18 327.27191:22 328.00027:41 328.02866:117 328.04883:222 328.07617:38 328.13205:20 328.17853:29 328.33707:25 329.00912:39 329.02826:60 329.04816:106 329.06116:76 329.07370:43 329.17862:17 329.97552:31 330.03751:49 330.07272:128 330.15875:71 330.17438:80 330.28162:18 330.56815:18 330.98404:20 330.99847:79 331.01120:81 331.05685:54 331.07486:46 331.08817:42 331.12387:52 331.14059:31 331.16977:217 331.20300:28 331.21869:22 331.64346:18 331.99017:39 332.02176:36 332.03925:16 332.05536:24 332.08121:16 332.13153:57 332.16858:109 332.79416:19 332.81033:16 332.92020:26 333.02521:769 333.05280:276 333.07385:38 333.13272:21 333.16800:35 333.18976:19 333.26770:76 334.01459:108 334.04929:93 334.07050:77 334.11798:19 334.99579:16 335.03668:1866 335.05319:1676 335.07410:458 335.09763:31 335.14597:39 335.16275:20 335.23068:34 335.25299:338 335.28568:17 336.01871:47 336.04434:467 336.06314:272 336.09195:74 336.17130:16 336.23840:17 336.26163:75 336.27493:35 336.77686:16 336.85208:16 336.99350:16 337.00659:19 337.05515:19163 337.10663:34 337.18472:16 337.23526:32 337.24841:42 337.26880:78 337.28589:16 337.30328:23 337.48999:44 337.70041:21 337.78375:16 338.02444:54 338.05807:3904 338.15814:27 338.25586:36 338.27518:34 338.55692:33 338.95132:16 339.01123:38 339.05563:2728 339.11435:23 339.21527:16 339.28143:41 339.56833:17 340.00311:16 340.02390:33 340.05240:564 340.07458:231 340.80765:35 341.03918:274 341.05673:720 341.07159:247 341.08820:76 341.23862:16 341.26608:19 341.30179:379 341.32016:113 342.03586:76 342.04767:90 342.06616:263 342.08856:102 342.29486:31 342.30978:153 342.55603:21 342.59213:16 343.04822:125 343.06787:156 343.09000:16 343.26486:18 343.95941:16 344.04999:20 344.06323:16 344.08435:45 344.13635:16 345.01294:17 345.04688:16 345.06696:16 345.08188:34 345.11856:17 345.14511:20 345.17096:19 345.25745:16 345.58398:19 345.67529:51 346.03391:26 346.07175:33 346.09210:19 346.94379:18 347.02902:35 347.07108:32 347.17337:16 348.06427:32 348.08429:177 348.19626:17 348.24283:16 348.25568:17 349.06516:100 349.08316:39 349.16992:17 349.30887:17 349.54477:32 350.05164:26 350.07306:56 350.08990:16 350.17429:18 350.93292:17 351.04663:179 351.07306:248 351.12961:4231 351.21014:29 351.26157:39 351.27417:39 351.56461:17 352.03482:19 352.06851:141 352.11636:209 352.13037:728 352.14752:223 352.42200:20 352.92395:16 352.95764:16 353.04361:51 353.06009:250 353.07526:399 353.12979:312 353.29648:86 353.31497:60 354.01273:29 354.06464:101 354.09241:39 354.11038:34 354.12378:55 354.14911:17 354.29993:65 354.83316:18 355.06409:1614 355.09073:117 355.13046:40 355.26437:18 356.03317:59 356.06509:188 356.08008:91 356.09668:16 356.44019:17 356.62167:18 357.03897:16 357.05679:102 357.07483:87 357.13812:21 357.18857:21 357.26624:16 357.90671:19 358.05899:60 358.09082:22 358.95157:16 359.04382:16 359.08633:66 359.21692:21 360.63306:22 360.95404:16 361.06339:18 361.08575:39 361.26282:20 361.29355:39 361.63776:18 362.02646:16 362.04788:18 362.08688:41 362.12268:16 362.15207:16 362.29010:22 362.37357:16 362.49075:18 363.05011:43 363.08563:89 363.15942:73 363.18069:18 363.26434:70 363.31070:16 363.96231:16 364.05582:17 364.07306:113 364.10126:226 364.17044:28 365.05310:114 365.07095:166 365.08853:179 365.11160:28 365.13397:22 365.15561:22 365.26202:18 365.29764:20 365.96719:25 366.09369:4497 366.14331:18 366.23459:20 366.29984:21 367.06146:375 367.09406:3424 367.15381:17 367.17062:16 367.25061:22 367.28033:16 367.87943:16 368.06851:235 368.10229:569 368.12204:301 368.38663:17 368.88251:20 369.01923:43 369.03110:83 369.10257:17968 369.15500:169 369.22156:23 369.31375:26 369.52719:17 369.79764:24 370.03137:25 370.04312:31 370.10248:4099 370.12314:889 370.18683:16 370.55432:37 371.04712:50 371.09991:7307 371.15808:18 371.24628:16 371.47278:16 372.10117:1506 372.18097:24 372.19199:16 372.47229:20 372.57349:17 372.58804:27 372.99637:19 373.07751:160 373.09735:680 373.12286:110 373.56250:22 373.59351:26 374.08478:18 374.11792:21 374.15204:39 374.60004:16 375.07385:29 375.09726:16 375.91000:16 376.10776:26 376.29474:17 376.48697:20 377.14166:23 377.16046:27 377.23730:19 377.26968:18 377.28506:39 377.80698:16 378.06415:84 378.07858:103 378.09628:84 378.12814:36 378.25787:21 378.55875:16 378.68484:17 379.06927:16 379.08743:34 379.10037:49 379.12021:18 379.15732:18 379.24826:44 379.26791:69 379.29739:66 379.31055:16 379.33875:18 380.08563:68 380.11313:16 380.14105:18 380.17160:33 380.22031:19 380.29236:18 380.35947:34 381.06705:73 381.14899:24 381.21100:16 381.26938:16 381.28357:23 381.30890:17 381.32700:16 381.62381:29 382.05362:65 382.07886:18 382.12476:35 383.04376:496 383.06610:1096 383.16788:38 383.23776:646 383.27332:78 383.36554:19 384.03085:18 384.05649:184 384.07156:152 384.08975:99 384.11057:47 384.22687:36 384.24142:61 384.30325:21 385.03052:19 385.06104:70 385.08289:39 385.10590:68 385.11829:23 385.25793:19 385.27182:17 385.62680:16 386.10117:53 386.44409:45 386.90677:22 387.01151:20 387.04770:24 387.06503:34 387.11285:2034 387.17795:17 387.28967:17 388.08548:54 388.09698:119 388.11578:219 388.15131:19 388.19437:33 388.61063:34 388.63675:21 389.09418:419 389.11368:476 389.12848:153 389.17139:31 389.28799:17 389.32684:18 389.60324:39 389.62036:16 389.65204:18 390.09137:55 390.10919:63 390.13016:73 390.23895:16 391.08960:49 391.11475:61 391.17825:39 391.25079:16 391.29596:18 391.68527:20 391.98792:17 392.14523:244 392.16733:255 392.92429:21 393.08340:16 393.10434:23 393.15274:90 393.17636:48 393.23224:16 393.26428:16 393.67694:22 394.15372:16 394.18588:37 395.07986:19 395.10480:16 395.13712:19 395.29849:18 395.33896:21 396.10477:16 396.16275:19 396.52182:16 396.80200:31 397.05115:19 397.27029:21 397.30319:16 397.72479:24 398.31476:16 399.04279:28 399.07986:27 399.11172:16 399.13583:18 399.24884:42 399.36102:22 400.24014:17 401.05838:62 401.08179:76 401.11987:25 401.15875:17 401.18469:16 401.22836:25 401.28513:18 401.30872:72 401.32568:62 401.34335:20 402.13913:27 403.07666:17 403.31778:39 404.31729:18 404.94650:17 404.98972:16 405.10504:90 405.11914:115 405.13583:120 405.15854:29 405.26480:24 405.95313:21 405.97034:25 406.10739:22 406.13385:16 406.16702:18 406.26581:43 406.77301:20 407.01556:18 407.09326:16 407.11020:35 407.12830:46 407.14874:16 407.16840:44 407.18713:18 407.32468:66 407.34387:17 407.63248:16 408.10428:16 408.13367:143 408.14996:35 408.56644:17 408.98300:18 409.04861:17 409.06821:28 409.10794:194 409.12308:149 409.14276:316 409.16339:225 409.18475:89 409.22406:47 409.32983:16 409.34460:16 409.36526:49 409.56345:21 409.59384:19 409.74896:16 409.96118:16 410.04758:16 410.12943:45961 410.18527:112 410.31293:16 410.36871:16 410.68619:20 410.94894:23 411.03421:18 411.06366:16 411.13184:11215 411.23300:17 411.33047:25 411.50870:16 411.62946:21 411.84827:16 411.92651:18 411.99063:16 412.04184:33 412.07416:196 412.12338:21601 412.24835:20 412.26569:37 412.36673:17 412.38828:16 412.62177:25 412.66135:38 413.12436:5130 413.17981:33 413.20337:36 413.21722:54 413.38132:17 413.50946:24 413.53143:21 413.80725:18 414.12451:2139 414.17468:18 414.21234:17 414.63663:23 415.13763:19 415.15781:16 415.34494:16 416.17386:19 416.42105:19 416.52570:17 417.23337:16 417.33322:40 417.73145:16 417.82541:18 417.85825:16 418.03336:18 418.48828:16 419.26062:19 419.27368:18 419.31851:395 419.33774:460 419.85208:22 420.04184:17 420.20966:17 420.25162:20 420.62955:16 420.92154:18 421.27188:16 421.65625:18	16951.5	9210.5	6365.86	7938.75	9553.25	6414.5	21930	38780.9	21124.5	20216.2	10197.7	9190.81	10480.9	3601.6	4772.96	11663.3	9106.45	18963.6	11928.5	4347.33	3412.61	1935.2	2503.82	1977.32	1616.25	4618.86	3184.32	5584.84	2168.46	1968.97
12666	8.688	492.183	no MS2: NCGC00168819-02_C24H27N3O7_Prolinamide, N-(4-hydroxybenzoyl)valyl-N-(2-carboxy-6-hydroxyphenyl)-	[M+Na]+	C24H27N3O7	Dipeptides	null	12659.7	7380.32	5272	7214.32	6877.89	9744.31	21930	28459.6	10989.5	11123.4	9055.93	4243.66	6934.87	3678.54	3326.67	18428.8	18102.5	15449.5	20405.5	5479.31	1515.43	333.03	1732.38	702.462	1616.25	1715.12	1496.51	1100.27	776.895	1288.56
12667	14.76	492.187	no MS2: NCGC00168819-02_C24H27N3O7_Prolinamide, N-(4-hydroxybenzoyl)valyl-N-(2-carboxy-6-hydroxyphenyl)-	[M+Na]+	C24H27N3O7	Dipeptides	null	3148.75	2117.92	3351.18	2764.32	2486.79	2788.4	2648.39	3765.85	2777.5	2990.41	1646.17	5460.44	2923.74	1961.41	1923.99	3805.05	963.528	3511.31	2899.06	2954.07	6487.09	2805.6	3641.7	5190.69	2165.84	6793.5	7489.29	4341.66	4164.03	5433.39
12668	8.254	492.196	no MS2: Unknown (carbon number 28); PlaSMA ID-2631	[M+H]+	C28H29NO7	Unknown	null	1134.41	2308.32	481.216	509.944	1552.85	2071.72	1543.82	4276.98	3199.1	1730.35	1034.93	1004.79	729.968	750.48	2147.78	1361.95	1163.16	1311.16	2598.1	1288.52	2184.37	1496.88	2053.52	1647.9	1625.52	2294.67	2601.35	2984.25	1592.33	2843.92
12669	5.903	492.215	no MS2: NCGC00169655-02_C21H30O12_4-Allyl-2-(beta-D-glucopyranosyloxy)phenyl beta-D-glucopyranoside	[M+NH4]+	C21H30O12	Phenolic glycosides	null	4955.52	5694.28	3328.1	5093.59	5111.14	8391.33	5127.8	9649.56	4563.89	4583.99	5740.49	2416.02	4620.67	2056.17	4850.61	2546.68	2934.85	5971.85	6213.19	4140.87	1182.75	2076.5	4117.81	3090.28	1291.22	5212.52	3567.62	7591.37	3196.86	1828.12
12670	4.591	492.231	Versicotide E	[M+H]+	C26H29N5O5	Dipeptides	101.06204:45 101.11090:21 102.04173:25 102.05396:17 103.05309:16 103.12615:25 105.00493:43 105.02343:34 105.03425:119 105.06178:59 105.07233:88 106.07346:17 107.05046:22 107.07864:47 107.08455:104 108.07655:20 108.08143:46 108.08698:26 109.02736:88 109.05886:63 109.07249:37 109.08618:31 109.09471:68 109.10302:126 109.98886:27 110.06226:22 110.07182:22 110.09282:34 110.09789:50 110.10735:16 110.97039:17 110.97998:17 111.01073:39 111.04448:74 111.08218:26 111.95272:29 112.98033:17 112.98605:20 112.99951:99 113.06459:50 113.09195:20 113.94290:19 114.09352:23 114.94312:17 114.96889:18 115.04361:17 115.05390:47 115.05881:14 115.08093:44 116.06490:36 116.07569:46 116.08481:21 116.97970:15 116.98511:17 117.06523:80 117.07471:36 118.07491:26 118.08698:21 118.98257:16 119.04518:17 119.05569:45 119.08298:226 120.09180:16 120.95611:21 120.97646:16 121.02705:144 121.03679:20 121.05812:15 121.06324:42 121.09949:88 121.10986:23 122.06725:36 122.09713:17 122.97374:46 122.98936:16 123.00072:16 123.02360:25 123.04057:222 123.04977:70 123.07721:98 123.09095:45 123.09624:34 123.11324:35 123.91119:16 124.07666:16 124.08994:21 124.09900:16 124.96752:67 124.99098:84 125.00160:112 125.02802:22 125.05337:21 125.09096:70 125.09845:17 125.93578:21 126.72453:20 127.03747:34 127.07246:41 127.10286:16 127.96172:18 128.01501:21 128.03554:21 128.51503:25 129.05237:56 129.06984:38 129.08859:17 131.04221:55 131.07466:20 131.08461:78 131.37674:18 132.08858:19 132.10553:25 132.96103:16 133.01355:17 133.06079:38 133.09775:137 133.10834:27 133.13200:16 133.96579:17 133.98145:16 134.06294:18 135.04144:41 135.08104:72 135.10947:66 135.11902:24 135.95857:18 136.06075:21 136.07065:32 136.11377:25 136.12846:19 136.95085:19 137.02290:175 137.05695:16 137.09592:112 137.10249:59 137.11952:19 137.12968:16 137.23936:16 137.96016:17 137.98207:16 137.99637:21 138.00604:17 138.05684:25 138.08853:19 138.97072:60 138.99294:40 139.00591:343 139.04074:36 139.07510:18 139.10304:45 139.11961:18 139.90860:18 139.96873:20 139.98717:19 140.01129:18 140.97836:42 140.99057:17 141.01740:49 141.05833:24 141.06552:30 141.96257:20 142.00359:22 142.06522:16 142.09709:27 142.99922:41 143.01151:17 143.07307:25 143.08286:47 143.08914:18 144.04298:16 144.07141:19 144.08527:18 144.94862:17 144.97699:17 145.04776:20 145.09331:33 145.10300:126 146.06577:57 146.11252:18 147.03683:21 147.05183:17 147.07697:16 147.11853:197 147.13536:26 147.94699:33 148.07220:16 148.12395:18 148.98425:16 149.03067:18 149.06232:18 149.09218:33 149.09995:36 149.12936:46 149.13560:19 150.13194:22 150.94691:19 150.96709:39 150.97847:42 151.01010:16 151.03398:876 151.04474:197 151.06320:24 151.07697:19 151.10007:32 151.11003:41 151.12444:19 152.14397:25 153.01385:64 153.03813:51 153.05992:76 153.08592:59 153.96713:22 153.97675:25 154.01512:17 154.95872:16 155.02002:17 155.08203:39 155.09933:49 155.10834:27 155.94533:20 155.96536:18 155.97220:19 155.98898:25 156.10329:34 156.11028:25 156.51526:20 156.97839:17 157.05763:16 157.07919:16 157.08688:19 157.09996:66 157.95015:21 158.02370:24 158.10347:54 158.97404:16 158.99455:37 159.00543:28 159.02621:56 159.03644:16 159.08727:47 159.10193:28 159.11560:191 159.12743:36 160.02525:16 160.34019:22 160.98433:32 161.00760:23 161.05934:22 161.09129:21 161.09796:23 161.12308:140 161.13641:87 161.98318:16 162.09814:36 162.98944:16 163.02013:18 163.03609:85 163.04474:19 163.07126:36 163.10464:42 163.12119:24 163.14767:23 163.96150:45 163.98824:17 164.03067:18 164.06352:19 164.91089:25 164.98743:26 165.04935:80 165.06863:21 165.08098:60 165.08791:36 165.12852:16 165.16447:36 166.02681:63 166.04581:21 166.06700:26 166.07530:41 166.09596:16 166.11371:22 166.95778:20 166.98380:44 167.02193:17 167.02878:18 167.06558:31 167.07419:55 168.08879:41 168.09966:19 168.10741:18 168.13425:18 168.95593:16 168.96669:16 169.03154:25 169.06129:18 169.10269:43 169.23726:27 170.03072:18 170.10915:18 170.99315:43 171.10870:51 171.12102:72 171.94725:20 171.95552:16 172.01346:28 172.08632:18 172.09682:29 172.10966:27 172.12071:21 172.96599:18 172.98198:30 173.00052:38 173.08946:25 173.12888:108 173.14006:22 173.93608:19 173.94598:18 174.05829:22 174.09596:19 174.13083:33 174.13878:18 174.57042:31 174.96263:30 175.02000:23 175.06197:21 175.06889:19 175.08031:17 175.11021:81 175.14856:148 175.63869:34 175.98724:18 175.99496:20 176.01686:16 176.02852:21 176.03795:25 176.06668:20 176.08357:23 176.09885:17 176.14537:46 176.97400:19 176.98686:40 177.00835:49 177.03322:16 177.09308:39 177.11700:18 177.12924:76 177.15128:33 177.16072:60 177.17389:21 177.96284:41 178.00345:27 178.05780:20 178.08824:19 178.96126:18 178.98145:17 178.99672:70 179.03554:284 179.05254:57 179.06201:70 179.07629:36 179.09816:19 179.10959:23 179.12041:20 179.97746:29 180.01961:19 180.04266:16 180.04861:34 180.07857:27 180.11404:34 180.13390:17 180.96751:19 181.00505:22 181.01550:16 181.04308:60 181.09335:27 181.11859:17 181.14211:16 181.80260:16 181.98296:16 182.05327:17 182.07095:16 182.97574:17 182.98906:16 183.00447:17 183.03922:17 183.06656:17 183.08350:20 183.09343:25 183.10518:16 183.12883:38 184.00163:20 184.07555:666 184.12146:37 185.03726:16 185.07660:38 185.08661:21 185.13976:18 185.97176:16 186.63417:24 187.02126:38 187.03563:17 187.04353:23 187.09648:20 187.13155:20 187.14310:57 187.18169:29 187.89398:19 187.96346:16 188.02834:19 188.96353:21 189.04651:27 189.12254:23 189.17105:35 190.01051:25 190.02789:16 190.08508:23 190.15677:23 190.98828:36 191.00331:19 191.01073:18 191.06741:270 191.11882:34 191.14571:38 192.06210:85 192.07841:22 192.15105:17 192.86301:19 192.98543:16 193.04666:18 193.07942:16 193.11972:69 193.19377:18 193.91858:16 193.94810:21 193.96883:30 194.00656:17 194.05550:21 194.11488:18 194.12445:16 194.15228:17 194.96063:17 194.97845:32 195.01210:18 195.02216:18 195.04134:48 195.05876:30 195.07599:16 195.08374:17 195.10995:38 195.85176:18 196.02650:25 196.11281:21 196.14149:25 196.52499:21 197.00388:421 197.03461:22 197.04414:16 197.06857:66 197.10098:21 197.13330:39 197.16251:19 197.97144:17 197.99962:21 198.02617:18 198.04001:16 198.14583:20 198.57831:27 198.95428:37 198.98027:16 198.98807:19 199.03059:19 199.05612:17 199.08928:25 199.10660:22 199.13225:22 200.07182:25 200.11320:21 200.93600:19 200.98668:16 201.00334:40 201.02592:58 201.09146:16 201.12051:36 201.15944:93 201.17111:67 201.92300:16 202.11891:19 202.13087:21 202.14827:17 202.16139:17 202.96025:16 203.01494:16 203.03841:52 203.05234:37 203.08221:18 203.12413:19 203.18114:42 203.99387:30 204.15041:25 204.94615:23 205.01041:24 205.03641:51 205.04826:55 205.07045:39 205.08403:96 205.09409:70 205.10912:19 205.12744:17 205.15437:47 205.19864:45 206.00848:41 206.04716:20 206.11458:26 206.12479:18 206.98134:20 207.03427:16 207.06860:29 207.11304:45 207.59158:25 208.02161:38 208.03868:21 208.91556:21 208.98119:17 209.02742:37 209.04466:53 209.05553:25 209.08557:19 209.12280:63 209.15335:21 210.07291:34 210.08487:16 210.10025:17 210.16510:20 210.18715:21 210.97678:22 211.03146:16 211.05678:59 211.06697:20 211.09460:17 211.10477:16 211.14619:19 211.53337:25 211.62292:20 211.90280:17 212.00101:16 212.01614:23 212.05890:19 212.37361:16 212.72958:22 213.00552:19 213.03085:19 213.04372:28 213.11104:19 213.13609:52 213.16147:20 214.01279:41 214.02525:17 214.05354:35 214.16771:18 214.93118:17 215.00813:13 215.01575:34 215.02855:20 215.10646:22 215.14058:62 215.17302:39 215.95724:19 215.99321:18 216.11415:19 216.13318:29 216.19104:16 216.90758:18 216.97220:25 216.98335:45 217.01758:22 217.03247:24 217.04359:18 217.08148:58 217.12405:65 217.13617:25 217.16270:17 217.19498:19 217.57336:26 217.94452:25 218.02301:16 218.05113:16 218.08618:16 218.11140:17 218.15228:16 218.18340:19 218.20833:16 218.95564:27 218.96512:21 218.98640:25 218.99330:16 219.01007:41 219.13428:26 219.41267:21 220.08395:25 220.11740:18 220.43143:18 220.59616:25 220.99701:25 221.01677:36 221.05026:95 221.07179:18 221.08365:21 221.10384:25 221.15518:20 221.16219:41 222.05005:43 222.12802:20 222.17784:25 223.01294:30 223.06877:16 223.09834:50 223.13820:51 223.19080:27 223.63118:22 224.09106:20 224.11340:16 224.13786:16 224.15163:17 224.91362:17 225.00429:34 225.02681:87 225.03987:218 225.06985:16 225.11420:16 225.15300:16 225.36543:16 225.91461:18 225.93564:22 226.04025:39 226.10799:19 226.13168:36 226.99889:21 227.02913:16 227.03983:16 227.11092:32 227.12802:24 227.13651:37 227.14769:34 227.18204:22 228.16782:18 228.98402:19 229.01125:17 229.02913:16 229.07057:19 229.12439:18 229.13173:46 229.14700:16 229.16187:35 229.22147:19 230.02081:23 230.07643:52 230.11267:19 230.68510:16 230.88690:17 230.93367:17 231.00191:37 231.03908:40 231.05421:35 231.09129:25 231.13455:68 231.17030:23 232.00575:21 232.03947:25 232.09669:16 232.96219:18 232.99409:16 233.01125:19 233.03242:19 233.03859:36 233.05299:35 233.06784:17 233.09416:64 234.07516:22 234.08682:26 234.09612:25 234.13976:21 234.94267:23 234.95723:22 234.99774:17 235.01450:35 235.05373:330 235.08615:16 235.10899:37 235.12360:22 235.14864:22 235.61583:66 235.88757:16 236.03165:16 236.04395:42 236.05652:38 236.60660:29 237.06747:19 237.11200:45 237.12788:35 237.68268:16 238.02011:19 238.06303:21 238.10988:32 238.22981:22 238.98520:16 239.02097:17 239.03247:21 239.04518:27 239.07599:17 239.09438:30 239.10832:22 239.13155:16 239.17744:16 239.90579:17 240.02927:17 240.06088:24 240.08145:22 240.13048:16 240.14326:16 240.97595:16 240.99025:17 241.04982:20 241.08008:26 241.64352:16 242.99339:16 243.00690:16 243.02866:33 243.04230:151 243.12978:44 243.14330:19 243.87675:16 243.95175:29 244.05145:33 244.13620:18 244.15379:20 244.17488:25 244.77855:25 245.05872:43 245.12616:26 245.17607:16 245.22108:19 245.81000:24 245.99362:16 246.07661:17 246.08873:21 247.01103:16 247.06033:17 247.08022:60 247.10234:28 247.12733:34 247.13821:21 247.15605:44 247.16957:23 248.01381:17 248.03972:18 248.05807:16 248.13126:20 248.98486:27 249.08688:18 249.13858:37 250.04437:45 250.05292:24 250.09067:18 250.14554:37 250.16246:20 250.53992:21 251.03165:16 251.04756:256 251.05951:177 251.07234:56 251.09462:69 251.14218:21 251.16000:37 252.03053:17 252.05609:76 252.08354:53 252.11722:18 252.17429:20 252.88495:16 253.01331:16 253.03688:276 253.06825:38 253.12778:19 253.15128:18 253.16206:37 253.80833:17 254.03822:37 254.09474:16 254.11006:21 254.20638:19 254.84395:16 255.04251:17 255.05618:71 255.07271:26 255.11017:18 255.12648:21 255.15799:18 255.17279:20 255.22592:16 255.58038:27 255.98341:33 256.03870:21 256.07205:18 256.13348:18 257.02875:27 257.04330:39 257.06851:74 257.08844:17 257.11874:28 257.13971:17 257.19223:17 257.22543:21 257.23669:18 258.02692:19 258.07809:50 258.11374:22 258.23099:17 258.64075:21 259.01837:16 259.15424:19 259.16742:38 259.82916:17 260.09439:16 260.12393:17 260.61496:21 260.99857:21 261.04077:33 261.16220:25 261.17972:41 261.19684:29 261.81110:19 261.99881:26 262.99332:44 263.09525:57 263.12271:24 263.14145:23 263.16974:43 263.84171:16 264.01660:63 264.05594:25 264.09589:62 264.12411:52 265.02942:19 265.04782:32 265.06113:69 265.07623:17 265.08917:25 265.12671:17 265.14389:37 265.48013:18 265.64645:21 266.05353:22 266.98105:21 267.04773:24 267.06863:14 267.08539:56 267.12109:16 267.14713:20 267.16632:26 267.20190:16 267.96368:16 268.03699:17 268.04626:16 268.84543:16 268.88974:18 269.02313:18 269.03229:16 269.04724:32 269.07083:118 269.11124:38 269.18179:19 269.21722:20 269.23166:44 269.63449:20 270.01666:33 270.04297:16 270.06143:20 270.12283:17 270.14996:20 270.64120:34 270.94836:41 271.00623:21 271.04010:394 271.05670:225 271.13959:16 271.16913:20 271.20444:16 271.88647:17 272.03473:19 272.04291:42 272.05573:22 272.11530:30 272.13974:16 272.95844:23 273.01691:21 273.03696:20 273.07431:18 273.11456:40 273.13260:37 273.15219:21 273.17810:20 273.98947:20 274.08621:18 274.11670:16 274.13318:28 274.16870:43 274.80542:17 275.06464:22 275.09641:17 275.11981:60 275.14648:43 276.00400:54 276.07776:16 276.10486:48 276.16071:16 277.00537:50 277.03015:17 277.08908:16 277.10516:16 277.15015:16 277.18781:19 277.25018:20 277.81531:16 278.01102:16 278.10675:21 278.13297:18 278.20340:16 278.80573:17 278.90149:30 278.98141:16 279.00052:17 279.04532:859 279.07129:41 279.09732:16 279.10657:20 279.16492:20 279.21414:18 280.06635:39 280.11145:16 280.78906:17 280.98032:16 281.00592:16 281.02423:39 281.04373:35 281.08060:19 281.19391:21 281.23132:22 281.89783:16 281.99283:18 282.03568:17 282.61142:19 282.82352:17 282.91382:18 282.98004:16 283.07126:21 283.20956:16 283.22446:41 283.60446:50 284.00699:28 284.02298:16 284.03613:17 284.07574:18 284.11365:18 284.20511:23 285.04630:17 285.06927:44 285.09357:48 285.15366:17 285.21698:16 285.95447:21 286.06873:20 286.07883:31 286.98843:16 287.06735:58 287.09308:38 287.14789:25 287.63669:23 288.03568:16 288.06454:23 288.11963:36 288.15637:54 289.04498:144 289.05801:44 289.07571:55 289.12677:29 289.17453:43 289.60934:16 289.66208:54 289.98364:16 290.00308:17 290.05386:39 290.10266:17 290.16031:17 290.17502:19 290.20428:31 291.01428:21 291.04184:16 291.10715:16 291.12561:62 291.17090:16 291.19003:19 292.12039:32 292.13907:19 292.96561:26 293.05020:52 293.06464:23 293.11014:16 293.16599:17 293.17609:50 293.18808:19 293.26413:30 293.64346:26 294.11560:23 294.22751:23 294.62903:31 295.00531:18 295.01743:17 295.11932:37 295.18549:21 295.20593:33 295.23154:34 295.61237:24 296.09662:23 296.12943:43 296.26172:29 296.47577:16 296.88989:19 297.03751:153 297.05582:422 297.07309:181 297.18893:41 297.21448:40 298.05722:109 298.69995:26 298.95453:18 299.10388:21 300.02560:16 301.07336:18 301.09192:17 301.17859:23 302.01733:37 302.06122:25 302.11621:16 303.02075:22 303.06277:23 303.08185:18 303.16385:18 303.19479:35 303.98187:28 304.02179:18 304.08328:19 304.13876:18 305.11621:51 305.13385:42 305.15518:42 305.22568:31 306.11118:18 306.12476:17 306.13779:16 306.19122:24 306.65939:19 307.07620:276 307.10275:39 307.13245:17 307.20410:26 307.24347:16 307.71088:35 308.03195:19 308.05508:16 308.08633:73 308.70474:31 309.00485:16 309.02386:37 309.04324:39 309.06189:18 309.08365:34 309.09900:24 309.12924:26 309.13922:55 309.23907:19 309.25165:16 309.65015:43 309.99066:16 310.90439:17 311.03943:18 311.06046:16 311.10611:16 311.14178:35 311.18900:19 311.97662:25 312.08484:17 312.11371:18 312.12933:21 312.19315:16 312.24707:16 312.95743:21 312.98849:16 313.01508:37 313.03467:21 313.04968:78 313.07898:36 313.13434:16 313.80035:33 314.08658:28 314.14667:25 314.17313:18 314.19150:16 314.93182:21 315.05954:88 315.07608:92 315.17355:18 315.19778:20 315.22296:17 315.23526:19 315.53470:16 315.69226:16 315.71246:19 315.73572:24 316.08017:21 316.65753:16 317.03473:18 317.15976:77 317.20581:23 317.24637:31 317.25897:56 318.19247:21 319.06110:35 319.08502:16 319.17279:36 319.20154:16 320.02539:17 320.06381:23 320.16806:19 321.01871:23 321.04034:18 321.05075:21 321.07330:19 321.08261:40 321.09732:62 321.17490:39 321.22281:18 322.00723:17 322.03110:26 322.12497:16 322.16141:18 322.17239:16 323.01920:18 323.05658:27 323.07083:16 323.08990:25 323.18066:16 323.61130:23 324.08429:40 324.11987:41 324.14236:21 324.91675:19 325.08618:1841 325.13910:47 325.19644:16 326.05765:18 326.07675:51 326.08945:190 326.10651:37 326.12201:18 326.14465:21 326.16208:21 327.14175:34 328.07440:18 328.22128:16 328.93634:17 328.98102:18 329.07504:27 329.14038:49 329.15488:39 329.17023:19 329.59970:19 330.13904:18 330.17450:18 330.19537:21 330.21310:20 330.62418:25 330.77499:52 330.79694:20 331.04657:75 331.07642:16 331.10898:40 331.12457:19 331.15692:21 331.17139:20 331.19528:18 331.20831:21 331.32758:31 332.01807:18 333.05170:21 333.08450:23 333.11899:25 333.16162:52 333.97897:22 334.07291:17 334.18808:38 334.25101:18 334.96616:16 335.00113:18 335.02390:33 335.05679:44 335.06812:20 335.10928:17 335.16281:25 335.34848:19 337.04327:84 337.07767:21 337.09338:18 337.15073:21 337.17819:32 337.26938:16 337.64896:19 337.67310:88 338.00824:16 338.08020:17 338.11386:25 338.14673:23 338.18777:21 338.67572:110 339.01660:21 339.06226:16 339.07880:54 339.10620:43 339.15408:39 339.17673:16 339.69611:17 340.10455:18 340.12268:16 340.16321:23 340.23029:42 341.04199:33 341.23303:16 343.04593:16 343.13400:18 343.15359:44 343.16724:19 343.28171:20 344.09662:23 344.17075:25 344.19891:32 344.22809:17 345.00800:45 345.06204:44 345.07803:29 345.16269:16 345.21924:16 345.94302:30 346.13889:22 347.13528:23 347.14740:38 347.17709:21 347.21893:20 347.23676:20 348.12643:20 348.16443:24 348.65799:25 349.02121:17 349.05011:34 349.10928:18 349.14838:36 349.17160:19 349.20850:17 349.25610:17 350.06808:17 350.14929:16 350.97729:26 351.01334:18 351.14832:23 351.16827:35 351.21494:16 351.26755:19 352.07684:40 352.59152:25 353.05789:173 353.08890:2590 353.21677:18 353.78796:16 354.06030:28 354.08362:284 354.25107:17 355.00247:18 355.03400:19 355.07458:34 355.09549:19 355.12442:16 355.18015:16 356.21902:18 357.07837:19 357.09869:19 357.12723:16 357.21790:16 357.25122:20 358.08911:82 358.18668:19 358.22589:17 359.23566:17 360.16470:16 360.20502:37 360.60931:16 360.98950:18 361.03842:17 361.08948:115 361.11432:30 361.14285:16 361.19312:17 361.41406:16 361.99911:19 362.13727:42 362.24164:16 363.07721:16 363.17059:35 363.27530:22 363.30099:19 364.07571:17 364.15417:21 364.23816:27 365.10217:21 365.12671:21 365.22232:38 365.25864:16 365.72498:25 365.78516:20 366.09998:40 366.17847:16 367.04730:16 367.09772:18 367.12598:16 367.17923:25 367.21045:37 367.23346:21 368.12164:16 368.30270:23 369.00183:17 369.07401:16 369.10724:23 369.16333:32 369.24216:19 370.49893:18 370.57214:23 370.79025:16 370.91812:16 371.00967:17 371.04150:16 371.09402:2253 371.15308:21 371.22333:19 371.29181:42 372.05731:40 372.07556:132 372.09732:298 372.12097:89 372.46164:18 373.09659:39 373.14084:25 373.16870:19 373.20407:18 374.12009:43 374.17407:25 375.05045:16 375.28903:23 376.06934:19 376.15213:16 376.17441:43 376.22610:17 377.08633:20 377.20914:43 377.22495:14 378.12485:16 378.20511:47 379.07245:43 379.10233:330 379.12338:179 379.16708:32 379.23392:42 379.61218:16 380.08884:34 380.12796:69 380.15775:16 380.19742:16 380.30051:17 381.09708:34 381.11124:18 381.15448:16 381.19052:43 381.22531:18 381.25635:16 382.06705:16 382.20935:16 382.26819:21 382.48740:39 382.67136:34 382.80042:26 383.03421:22 383.06653:51 383.08234:29 383.10916:16 383.23715:100 383.25995:50 383.95654:16 384.09259:21 384.19745:22 384.25821:20 384.87476:22 385.21890:17 386.14539:17 386.28918:36 386.52646:17 387.06351:33 387.18454:37 387.21246:41 388.64178:25 388.98819:16 390.12283:19 390.19171:25 390.90833:20 390.99631:33 391.03696:19 391.08966:16 391.23300:23 391.31400:18 392.08932:35 392.20740:18 392.28098:23 392.68018:30 392.69516:23 393.12305:34 393.13824:16 393.19824:22 393.27066:20 393.94751:16 394.14722:17 394.22433:17 394.28641:29 394.72906:22 395.03381:16 395.09735:43 395.11237:22 395.15411:20 395.21182:48 395.95560:16 396.00702:19 396.07364:21 396.12292:16 396.15167:36 396.20602:16 396.21964:20 396.42239:42 397.10446:153 397.12491:41 397.14105:32 397.16977:16 397.25076:19 397.29861:31 397.63776:19 398.11945:71 398.14050:43 398.16708:20 399.11292:17 399.20813:21 399.30801:17 400.28647:17 401.24585:21 401.33856:40 402.03705:19 402.15518:21 402.29047:25 402.75458:30 402.99371:30 403.06018:23 403.14398:39 404.00012:17 404.03891:20 404.13129:60 404.22302:16 404.26398:20 404.45401:16 405.02240:36 405.11230:25 405.17276:48 405.21268:16 405.23920:46 405.35086:17 406.15216:33 406.22458:16 406.24130:43 407.04480:35 407.08722:16 407.10431:25 407.12408:52 407.18033:20 407.19821:16 407.23370:21 408.17972:21 408.23013:16 408.80191:21 409.02811:19 409.08740:19 409.11029:19 409.13165:18 409.20404:46 409.22128:17 409.25775:19 409.28021:23 409.81705:20 410.18265:22 410.22275:19 410.26773:17 410.82275:22 410.95071:18 410.99109:21 411.00729:16 411.07959:16 411.09360:16 411.12512:22 411.14526:38 411.16190:17 411.18079:16 411.27008:17 411.33557:17 411.93686:29 412.00244:115 412.13605:21 412.25699:23 412.94989:18 413.03525:36 413.06641:22 413.08795:59 413.11050:86 413.12848:20 413.18802:17 413.22107:40 413.23041:16 413.26480:19 413.80200:17 413.86356:27 413.94583:23 414.18744:19 414.80106:22 415.26959:17 415.78983:56 416.10910:18 416.67166:19 417.20273:16 417.23828:16 418.14380:22 418.16571:18 418.24963:16 419.16696:18 419.33749:17 420.22610:20 421.23495:21 421.26669:16 421.34494:69 422.01498:17 422.03528:19 422.08325:18 422.34189:24 423.06830:19 423.09015:19 423.17490:30 423.21198:18 423.24573:22 423.32385:42 423.35587:20 423.38242:17 423.55725:16 423.72040:16 424.21017:28 424.26401:52 424.30203:16 424.93024:28 425.33524:25 426.21402:21 427.19131:17 427.22791:22 428.04929:16 428.19339:18 428.30136:17 428.92838:16 429.16785:19 429.31931:19 429.85236:23 430.11307:16 430.19009:22 430.23312:22 430.29019:20 430.43265:17 430.71088:16 431.09088:23 431.16821:20 431.19675:78 431.22946:16 431.25424:50 431.35150:32 431.70862:19 431.74051:45 432.08914:19 432.15567:16 432.21744:19 433.06064:19 433.16702:25 433.21255:132 433.23355:44 433.27878:18 433.69571:43 434.19104:65 434.21606:18 434.24075:16 434.71436:32 435.04175:19 435.07401:31 435.09512:58 435.13132:408 435.21136:43 435.27487:32 435.43094:16 435.63013:32 435.68820:21 436.11118:100 436.13641:55 436.18219:19 437.05066:20 437.12769:39 437.14160:28 437.23322:40 437.29691:16 438.22549:20 439.08685:51 439.14487:19 439.21478:19 439.24710:25 439.37622:20 440.07651:16 440.15561:17 440.34103:23 440.37210:35 441.14731:20 441.18951:18 441.25983:16 441.88074:25 442.26538:20 442.28192:21 442.65540:19 443.19040:16 443.22757:16 443.25665:17 443.30078:29 444.20636:35 445.10574:16 445.23447:18 446.07922:21 446.09689:36 446.18866:21 446.22272:19 446.27115:19 446.29855:46 446.48120:25 447.07626:26 447.15137:20 447.18478:21 447.20911:36 447.29196:41 448.05841:17 448.08014:50 448.14935:16 448.16492:34 448.19757:19 448.22131:45 448.25269:18 449.16577:18 449.22150:20 449.84409:16 450.14792:20 450.19415:27 450.21896:34 450.24002:34 450.68777:18 450.70453:16 451.01089:16 451.05746:36 451.08942:35 451.19913:22 451.23257:72 451.27365:19 451.28860:23 452.06189:18 452.07553:17 452.10300:56 452.13605:19 452.19296:21 452.23166:37 453.03101:41 453.13803:18709 453.22171:67 453.24554:16 453.30130:25 453.32535:39 453.36182:19 453.86118:16 454.06393:17 454.14133:3746 454.19968:16 454.22366:17 454.25845:18 454.34171:28 454.37250:21 455.07391:22 455.10202:37 455.14197:744 455.17786:33 455.21140:33 455.23892:45 455.27698:32 455.31180:39 455.32870:18 455.35217:18 455.95599:16 456.19012:19 456.27307:42 456.30096:17 457.11926:35 457.19351:38 457.24139:16 457.26151:32 457.29129:23 458.15302:16 458.23996:32 459.21753:21 459.24603:44 459.27728:22 459.30148:34 459.37860:17 460.18201:15 460.20020:49 460.33691:16 460.58725:16 461.14407:17 461.21924:19 462.20746:18 463.20477:19 463.22229:22 463.26141:18 464.23691:27 464.26013:16 464.28079:16 465.12527:17 465.14816:19 465.21848:20 466.23831:20 466.25662:35 466.27484:23 466.72293:28 467.08572:23 467.20789:56 467.37131:21 468.04526:18 468.07120:17 468.25012:21 469.06256:21 470.11783:16 471.07162:17 471.20108:16 471.72778:22 472.25424:16 473.15012:20 473.22998:32 473.28479:18 474.12524:16 474.14197:17 474.18158:16 474.24686:57 474.26846:18 474.92270:16 475.07227:16 475.16949:25 475.20743:64 475.23361:102 475.25409:50 475.27762:22 475.31406:66 476.27939:18 477.11499:19 477.14218:17 477.20181:65 477.24832:81 477.27353:82 477.30032:19 478.17987:19 478.23642:78 478.37677:20 480.25607:17 480.30664:20 480.34583:21 481.28345:19 482.25592:36 482.28348:16 482.33594:18 482.71173:36 483.27826:21 484.25098:22 484.29150:21 485.15686:21 485.27277:23 486.18988:16 486.20453:18 486.31519:17 486.78918:29 488.30374:20 489.17813:16 489.92584:22 491.10403:20 491.15094:17 491.17004:48 491.22882:119 491.26151:209 491.28345:157 491.31714:100 491.37256:38 491.75330:53 492.14908:56 492.16187:23 492.19803:16 492.25061:296 492.29324:184 492.31137:121 492.34091:33 492.39413:29 492.68112:24 493.07187:49 493.09891:106 493.12949:57 493.15607:40 493.20508:239 493.24576:319 493.26862:192 493.28891:101 493.33170:59 493.41687:19 494.10449:32 494.14209:60 494.17047:103 494.19940:59 494.22501:105 494.25839:119 494.28995:273 494.33170:20 494.41138:19 495.03519:19 495.09818:49 495.11246:120 495.14243:241 495.16724:278 495.22104:214 495.25266:283 495.28848:225 495.32959:33 495.35388:16 495.41629:16 495.94775:21 496.02585:16 496.12817:26 496.16162:17 496.18320:17 496.19958:20 496.21426:25 496.26843:59 496.29721:41 497.01041:16	12382.8	7364.59	1433.16	5870.69	9512.31	10106.9	17019.8	18816.8	15401.8	11903.6	19244.2	11020	10982.1	10625.1	7120.25	6388.11	3120.51	7756.31	12450.1	8401.52	4595.41	3040.55	4412.29	5498.2	4875.98	10651.2	10418.8	12080.1	4707.32	7591.47
12671	5.666	492.273	Unknown	[M+H]+	null	null	100.95271:19 101.08041:21 102.06627:21 102.09843:24 103.04884:101 103.05767:25 104.05663:25 104.06676:18 105.03089:203 105.03814:65 105.06807:903 106.05209:19 106.06266:35 106.07021:27 106.07677:38 106.08773:79 107.04220:16 107.04705:31 107.05252:31 107.06435:22 107.08456:591 108.07813:81 109.03162:31 109.06287:117 109.07287:37 109.09872:596 110.05775:42 110.06184:79 110.10201:38 110.97028:16 111.02151:18 111.04105:181 111.05011:39 111.06909:19 111.07867:64 111.11501:18 112.08168:18 112.10715:16 112.98374:18 113.00318:67 113.02374:59 113.02979:17 113.05534:21 113.08449:18 113.09953:17 113.95201:19 113.98099:17 114.00227:29 114.06493:19 114.09412:56 115.03177:38 115.24392:16 115.94939:18 115.97125:16 116.06104:21 116.10701:16 116.94590:17 116.97744:19 117.06915:279 118.06752:32 119.04083:17 119.04860:17 119.08419:661 120.04805:16 120.07819:16 120.08340:51 120.09042:15 121.02658:16 121.06166:169 121.06948:70 121.09866:732 121.10956:37 122.01652:33 122.06178:18 122.08083:16 122.10083:18 122.11090:29 122.94505:19 123.00679:38 123.03526:24 123.04494:43 123.05837:26 123.07263:87 123.07870:201 123.08908:20 123.09859:17 123.10963:73 123.11613:238 124.07001:16 124.08139:32 124.10466:21 124.11923:26 124.98292:16 125.00087:74 125.05565:38 125.08537:67 125.09401:40 125.10011:17 125.98555:20 126.09399:19 126.09990:17 127.03391:16 127.11452:25 127.81606:18 128.06023:15 128.06920:53 128.10873:21 128.12250:20 128.98264:17 129.02908:19 129.04517:114 129.05426:135 129.07010:68 129.98421:17 130.65402:18 130.95464:17 131.03772:52 131.04826:33 131.05609:31 131.07411:104 131.08521:439 131.93571:17 132.04802:37 132.07489:18 132.08855:36 132.18950:27 133.09074:157 133.10263:537 133.98318:19 134.09865:21 134.17783:16 134.96997:16 135.07036:30 135.07809:131 135.11681:815 135.60608:17 135.98363:20 136.04408:19 136.06842:20 136.08064:34 136.11113:101 136.12392:38 136.91916:16 136.95929:44 137.02762:27 137.05769:60 137.06654:15 137.09320:136 137.12424:62 137.13246:59 137.13968:33 138.02235:19 138.06711:17 138.08530:24 138.09277:52 139.00113:82 139.08153:17 139.09810:25 139.10831:37 139.11617:41 139.52164:22 140.06943:29 140.08249:31 140.97551:16 140.98351:18 141.01509:444 141.08682:56 141.12950:19 142.06985:18 142.08162:18 142.12291:37 142.13109:22 142.94867:16 143.01549:18 143.07419:45 143.08632:64 143.09721:19 143.98082:22 144.04767:37 144.08307:51 145.06223:55 145.09996:319 145.11002:51 146.09508:17 146.10356:22 147.01137:16 147.05936:44 147.06787:45 147.07465:33 147.11414:451 147.95750:16 147.99695:25 148.04659:37 148.06091:21 148.08409:36 148.12164:63 148.94737:21 149.00581:20 149.01988:53 149.05647:35 149.07088:24 149.09053:51 149.09772:15 149.13007:465 149.14952:27 149.18871:16 150.08589:16 150.14134:17 150.94086:29 150.96884:19 150.98885:19 151.00824:19 151.03212:19 151.03897:17 151.07480:18 151.10973:518 151.15170:19 151.99323:26 152.05142:17 152.10608:25 152.11539:16 153.00398:20 153.01134:21 153.02332:31 153.02954:22 153.05185:27 153.08437:21 153.09421:42 153.12270:51 153.96494:19 154.09355:16 154.12958:16 155.00209:41 155.01675:17 155.07692:18 155.10715:138 155.98424:36 156.09303:17 157.01065:18 157.07536:16 157.09865:177 157.11130:28 157.12199:19 158.98869:33 159.02000:16 159.03159:91 159.07597:16 159.11536:334 159.99371:16 160.02226:25 160.06596:30 160.08868:51 160.11348:55 160.12280:38 160.43553:19 160.99243:46 161.02573:17 161.09247:138 161.10602:29 161.12442:255 161.13469:294 161.98273:21 162.09724:17 162.12674:18 162.13823:48 162.98157:42 162.99924:17 163.00882:35 163.04901:17 163.07513:18 163.10521:122 163.11948:48 163.13974:113 163.15002:91 163.16231:24 163.98882:17 164.00168:17 164.99425:18 165.02980:17 165.04460:16 165.06349:40 165.09785:22 165.12070:49 165.12558:23 165.15645:17 166.00084:21 166.04846:52 166.05870:16 166.07446:22 166.97067:17 167.00075:19 167.00714:22 167.04585:35 167.07878:20 167.10074:159 167.14786:34 167.94606:16 167.96982:21 168.02043:18 168.03075:35 168.11656:17 168.96239:25 168.98395:20 169.01634:37 169.02673:92 169.04376:16 169.08859:34 169.09633:16 169.96645:24 170.03520:20 170.07445:17 170.11391:53 170.99553:36 171.00792:45 171.04684:20 171.05997:23 171.07269:20 171.09514:35 171.10606:33 171.11394:54 171.12268:60 171.13869:19 171.99452:16 172.00682:30 172.07559:21 172.12405:21 172.98312:20 173.01718:16 173.03603:20 173.09399:16 173.10240:18 173.11423:41 173.13155:208 173.95604:17 173.97159:18 174.04095:33 174.06419:41 174.97829:35 175.01289:33 175.07391:50 175.10249:17 175.11079:32 175.12086:45 175.13493:16 175.15094:219 175.52635:21 176.06984:73 176.10349:16 176.12479:56 176.13797:16 176.15289:38 176.93028:18 176.97374:23 177.04163:39 177.05254:25 177.08432:19 177.10538:18 177.12044:28 177.12936:94 177.15125:25 177.16855:134 178.01273:21 178.04892:240 178.09018:26 178.16457:58 178.91345:18 178.99519:19 179.01523:21 179.05136:41 179.06886:44 179.09721:26 179.11102:18 179.14233:3311 179.26422:25 180.00333:19 180.06248:44 180.14693:479 180.17268:17 181.03514:21 181.04779:78 181.06474:16 181.07547:22 181.14938:45 181.16301:17 182.11975:19 182.14966:17 182.19792:28 182.92813:19 182.97722:63 183.02855:41 183.11084:16 184.05353:32 184.07114:878 184.10081:17 184.21320:16 184.99652:21 185.01125:16 185.08063:21 185.09027:17 185.11694:61 185.13338:131 185.55640:17 186.10495:16 186.13150:112 186.98830:30 187.01744:22 187.11455:36 187.14803:185 188.00427:20 188.02487:17 188.06432:17 188.08321:17 188.14571:35 188.15762:16 188.98480:29 188.99696:16 189.01390:21 189.11336:18 189.12650:68 189.16562:113 189.20801:17 190.00795:23 190.05481:21 190.13812:74 190.15273:21 190.16508:36 190.91084:18 191.02524:28 191.05226:23 191.07422:68 191.08308:22 191.15073:20 191.17514:19 192.05061:40 192.06662:763 192.10892:41 192.95354:16 192.96024:21 193.01285:17 193.02837:13 193.04291:49 193.06078:57 193.07025:101 193.11090:35 193.11920:23 193.16420:25 194.07390:77 194.08772:46 194.10251:25 194.13968:18 195.00557:21 195.11528:18 195.13716:32 196.05678:16 196.11548:19 196.14078:19 196.99231:20 197.00894:45 197.01591:21 197.04298:16 197.05774:16 197.09271:25 197.11836:25 197.14206:21 198.01207:17 198.01968:23 198.04399:34 198.05377:142 198.06581:43 198.11444:16 198.12964:69 198.97029:17 199.05566:16 199.09554:21 199.11035:18 199.15147:82 199.16040:23 200.01926:41 200.02946:46 200.16212:20 200.96758:16 200.98836:19 201.03676:17 201.08017:18 201.12733:19 201.15808:32 201.16722:56 201.61418:16 202.00929:18 202.02002:19 202.54272:40 203.03242:21 203.09497:27 203.12355:19 203.15012:37 203.16890:112 203.18207:62 203.96713:19 203.97707:16 204.06795:17 204.17461:16 204.50877:16 204.59067:28 204.97604:16 204.98761:17 205.04599:17 205.05731:32 205.06808:17 205.08192:56 205.09097:47 205.10483:17 205.14470:19 205.15862:23 205.19276:17 205.97589:18 206.07921:3923 206.11685:19 206.15514:23 206.17653:21 206.55643:18 207.06203:34 207.07831:333 207.09212:247 207.12981:34 207.13583:19 207.16864:16 208.00079:21 208.01044:18 208.06004:22 208.09213:21 208.13750:28 208.16913:35 208.93352:20 208.98465:17 209.04161:18 209.07423:16 209.08626:35 209.12494:40 209.13692:16 209.16693:38 209.94016:19 210.03839:17 210.06116:109 210.08368:277 210.13072:16 210.14497:26 210.95428:16 210.97083:17 211.02133:17 211.03706:16 211.05984:80 211.07121:40 211.08432:51 211.09213:26 211.11986:17 211.13875:19 211.97763:16 212.04034:19 212.08214:16 212.23174:81 212.24690:18 212.92941:25 212.94852:22 213.01057:53 213.03627:21 213.11127:25 213.13283:17 213.14244:16 213.16689:62 214.08960:17 214.15337:43 214.16809:34 214.79002:16 214.98581:22 215.02249:38 215.03195:32 215.04236:23 215.07420:16 215.11583:21 215.14282:21 215.16525:40 215.17899:44 216.02451:20 216.05095:64 216.06143:163 216.17593:17 216.98022:38 217.05949:58 217.11238:39 217.12506:20 217.14267:36 217.15158:19 217.18825:21 218.00540:16 218.06415:16 218.15779:17 218.19405:21 218.61174:26 218.95792:17 218.96831:17 219.07176:16 219.08755:21 219.13062:23 219.16753:36 220.04720:19 220.15480:76 220.17949:45 221.00586:16 221.09163:18 221.10664:80 221.14104:18 221.15668:68 221.17110:21 221.19746:45 221.54102:17 221.61465:19 222.06340:26 222.08101:154 222.09299:34 222.18056:63 222.39462:18 222.98502:18 222.99835:19 223.02148:28 223.06198:33 223.13840:16 223.20590:16 223.99666:19 224.07993:481 224.09026:1379 224.10551:145 224.13216:21 224.17642:17 224.97626:18 224.99097:16 225.00974:19 225.08321:58 225.09598:211 225.12671:43 225.14682:20 225.16431:16 225.17944:16 225.99805:17 226.03220:41 226.09322:28 226.10297:38 226.23969:16 226.63358:25 226.64809:55 226.95525:16 227.03465:25 227.17967:29 227.64514:20 228.00049:17 228.05205:16 228.06221:16 228.07764:17 228.18085:27 229.03751:16 229.07626:19 229.13165:22 229.14450:141 229.18512:27 229.19411:24 230.12877:20 231.03122:38 231.13684:32 231.16165:36 231.17513:33 231.20555:41 231.88586:21 232.00621:17 232.08484:37 232.13786:80 232.17757:41 232.21252:28 232.64088:25 233.02597:45 233.04912:23 233.08125:17 233.13089:17 233.15137:21 233.17239:16 233.18248:16 233.61119:28 234.16058:16 234.17122:40 234.64584:22 234.99751:18 235.01137:30 235.05199:35 235.08652:19 235.15184:77 235.17108:82 235.18726:35 235.99002:21 236.15436:21 236.16438:16 236.20389:20 236.95737:20 237.03963:16 237.06546:17 237.08144:16 237.10294:19 237.12180:16 237.13220:17 237.14552:16 237.15649:17 237.98308:19 238.07582:17 238.16678:16 238.17429:28 238.18387:16 238.25246:154 238.62836:28 238.65134:17 238.93724:45 238.95404:19 239.00163:16 239.02516:24 239.04852:21 239.05962:20 239.09419:21 239.10658:18 239.12218:42 239.13722:16 239.15085:16 239.65366:17 240.01074:19 240.04594:19 240.25584:21 240.90001:20 240.93976:17 241.00623:18 241.01917:18 241.06525:23 241.07986:16 241.17889:20 241.19614:76 241.21275:18 241.66428:55 242.05986:17 242.08231:37 242.17606:19 242.18857:54 242.20105:19 242.27179:20 243.01749:28 243.03609:19 243.07227:19 243.20027:19 243.21266:21 243.94064:19 244.00687:60 244.03409:18 244.05600:17 244.13116:18 244.18015:17 245.01476:16 245.03165:25 245.05136:58 245.12111:20 245.13570:20 245.15749:45 245.49875:19 245.64287:21 245.99777:31 246.00703:21 246.05894:27 246.20522:19 246.44357:35 246.63943:31 246.65233:56 246.86652:29 246.99715:42 247.04695:19 247.06642:43 247.10567:17 247.11969:16 247.15541:39 247.90605:16 248.01836:17 248.15202:16 248.66141:22 249.04959:23 249.08278:73 249.12167:18 249.15385:25 249.18912:19 249.20567:17 249.89742:16 250.01268:16 250.06660:18 250.10933:33 250.14442:17 250.98053:20 251.03656:23 251.04477:26 251.06256:56 251.12984:18 251.15613:40 251.17467:52 251.22435:16 251.65231:28 252.05551:20 252.15237:19 252.17897:20 252.20293:19 252.65996:101 252.82999:16 252.96590:32 253.07185:43 253.13835:23 253.16458:23 253.18130:49 253.19565:43 253.68074:29 254.05098:28 255.07607:22 255.14076:22 255.16209:36 256.03708:51 256.26016:23 256.93777:18 256.99585:42 257.03784:16 257.06274:21 257.08453:16 257.16992:38 257.19064:17 257.24911:36 258.06662:25 258.08441:35 258.71167:25 258.93628:18 259.07410:18 259.11093:17 259.15149:45 259.18781:54 259.20590:258 259.66379:55 259.67407:30 259.80893:22 260.07916:17 260.15378:16 260.16919:50 260.19751:18 260.22232:18 260.65811:21 260.67163:18 260.96146:17 261.01352:39 261.03781:20 261.04950:19 261.07254:18 261.15552:19 261.17499:36 261.21008:16 261.97134:18 262.96564:17 263.03168:33 263.07535:19 263.08469:21 263.10583:16 263.12769:58 263.14526:26 263.15585:17 264.02634:19 264.07504:25 264.09790:17 264.15936:19 264.19861:34 265.05527:33 265.06610:16 265.12021:46 265.18927:18 265.66498:21 266.04425:25 266.10010:18 266.17538:37 266.24637:19 266.67325:23 267.05215:18 267.08109:33 267.09784:16 267.11978:40 267.13657:19 267.14673:18 267.16708:18 267.20856:41 267.88223:19 268.09192:19 268.62979:22 268.96194:27 268.97330:20 269.02560:35 269.05725:119 269.07172:75 269.10123:16 269.15588:20 269.16760:48 269.18558:88 269.89984:20 270.03336:22 270.18906:36 270.50146:19 270.93018:16 270.94284:27 271.01227:16 271.07422:22 271.14072:35 271.15735:18 271.17471:17 271.21112:24 271.99136:17 272.04391:18 272.09418:18 272.13000:16 272.19077:25 272.21097:23 272.67126:38 273.04364:17 273.06369:23 273.15283:64 273.23035:16 273.24188:16 274.17819:47 275.05746:16 275.15674:39 275.78174:18 275.82843:23 276.06097:16 276.15091:19 276.93088:19 277.09317:20 277.13882:34 277.15594:16 277.17218:22 277.21524:2357 277.23169:403 278.05350:17 278.12796:17 278.21841:439 278.24411:23 278.63895:24 278.82117:25 279.01221:23 279.03021:54 279.06284:82 279.09045:20 279.15082:23 279.18399:18 279.20703:36 279.23386:27 279.26077:21 279.67422:21 280.03824:33 280.62259:18 280.95020:19 280.96185:21 281.07349:19 281.13055:37 281.14575:21 281.16321:19 281.19220:37 282.13574:17 282.98947:16 283.01526:23 283.03040:21 283.06503:16 283.08990:56 283.11072:16 283.14966:16 283.22305:18 283.67209:25 283.94348:33 283.96780:38 284.12256:21 284.38254:19 284.92490:17 284.95001:54 284.96396:23 285.00903:16 285.08853:16 285.11887:39 285.18356:19 285.95578:17 286.66876:16 286.68378:21 286.97546:19 287.06155:14 287.07156:30 287.11945:19 287.18854:20 287.20258:21 287.22766:22 287.48865:18 287.70395:19 288.00299:16 288.04422:62 288.06592:23 288.07990:57 289.09186:17 289.12747:16 289.15967:18 289.61975:28 289.90918:21 289.99582:18 290.12854:20 290.14319:19 290.17206:18 290.24005:18 291.02817:19 291.07724:16 291.20212:25 292.64020:16 292.98309:16 293.03537:37 293.06546:60 293.07895:22 293.17545:17 293.69852:21 293.77603:17 294.07129:23 294.12173:20 294.14175:19 294.15344:16 294.19955:27 294.21390:25 294.69577:17 294.72141:26 295.15244:18 295.21255:47 295.24866:40 295.93716:22 296.06943:16 296.19440:18 296.99857:27 297.04724:92 297.06265:108 297.08270:83 297.15952:16 297.18893:37 297.24628:18 297.27353:18 298.05429:51 298.09824:21 298.15967:17 298.96289:54 299.01685:16 299.07996:16 299.12711:43 299.14706:16 299.19989:18 299.33832:16 299.69238:21 299.79831:17 299.98477:16 300.04791:35 300.06244:45 300.29166:23 300.63757:26 301.11118:28 301.17059:16 301.20340:15 301.21680:51 302.13049:27 302.17651:43 302.21692:16 302.25464:128 302.94769:16 303.05637:47 303.10519:44 303.11981:52 303.19901:18 303.63080:36 304.13785:17 304.97327:19 305.00293:19 305.03122:39 305.11755:16 305.13309:18 305.17386:35 306.20547:19 306.75244:18 307.00949:19 307.15936:46 307.20273:16 307.68042:30 307.71545:126 308.20969:53 308.22864:28 308.70334:46 309.02731:21 309.12991:16 309.17761:22 309.20398:39 309.22479:16 310.15262:19 310.22031:19 311.00082:18 311.02878:16 311.07016:54 311.09589:92 311.18036:19 311.21399:19 311.23907:33 311.28964:21 311.81219:19 312.01953:49 312.07117:25 312.29541:20 312.90918:17 312.96747:16 313.00775:19 313.03064:16 313.19006:26 313.22864:17 313.25461:20 313.64819:17 314.02359:16 314.11371:16 314.14966:17 314.70862:76 314.72217:120 315.06879:53 315.18082:16 315.20868:72 315.22650:136 315.67343:23 315.72900:35 316.11975:16 316.71170:45 316.99582:41 317.03864:22 317.07901:16 317.22610:21 318.04922:23 318.22919:16 319.01428:23 319.04703:46 319.05795:47 319.13943:36 319.20175:16 319.21603:35 319.83112:23 320.03934:20 320.23553:59 320.26038:215 320.28745:19 321.00043:18 321.02817:23 321.11734:16 321.13138:42 321.25391:23 321.27863:21 322.02063:17 322.12134:22 322.21054:16 322.26331:36 322.99310:27 323.00616:19 323.04114:39 323.13992:29 323.23969:17 323.71704:20 324.04147:20 324.09351:16 324.18015:19 324.24060:23 325.03369:32 325.04620:32 325.11536:17 327.27106:23 328.04922:18 328.22815:18 328.98557:17 329.03366:26 329.11447:28 329.21036:17 329.29269:53 329.98309:21 330.01709:30 331.03119:19 331.05014:30 331.07758:16 331.11761:16 331.13635:18 331.15616:57 331.18573:21 331.21472:16 331.94858:20 332.04318:21 332.13098:19 332.98108:21 333.03006:16 333.10565:16 333.13898:16 333.23846:309 333.27527:27 333.84390:19 334.12613:32 334.15686:21 334.22412:18 334.26196:70 334.28796:27 334.75406:22 335.00604:16 335.09058:50 335.11398:32 335.13446:17 335.16434:18 335.24786:16 335.26050:44 335.27859:33 335.68088:20 336.06952:23 336.18585:21 337.05191:103 337.07245:37 337.22641:18 337.23672:26 338.23444:41 338.97552:16 339.02151:16 339.20276:17 340.00388:18 340.07275:43 340.11276:22 340.99835:18 341.09387:18 341.11911:25 342.09793:18 342.15500:18 342.21326:22 343.00864:23 343.08911:16 343.18604:16 344.04126:16 344.05981:23 344.20340:25 344.30026:429 344.32077:1103 344.39886:16 344.96893:16 345.22717:22 345.29431:21 345.31384:127 345.33124:61 345.46613:16 345.94922:17 346.01352:17 346.08133:23 346.32199:18 346.51321:21 347.05978:18 347.15884:29 347.18634:19 347.21979:17 347.36377:17 347.92172:16 348.16238:16 349.03610:16 349.15826:36 349.22678:18 349.26505:20 349.29541:35 351.01477:17 351.04370:17 351.10312:17 351.11572:16 351.14731:20 351.18896:18 351.25284:8295 351.31802:29 351.33594:17 351.95569:17 352.25586:1819 353.11151:18 353.17084:41 353.22253:19 353.24228:38 353.25858:175 353.27234:103 354.15573:17 354.18442:26 354.25345:37 354.71951:19 354.83533:16 355.01321:18 355.06763:22 355.12332:21 356.05411:17 356.22488:19 357.07834:18 357.17923:18 358.02570:39 358.08636:16 358.11063:16 359.02582:21 359.05136:17 359.97379:21 360.13318:23 361.14392:17 361.16467:31 361.24881:23 362.05292:20 362.09030:18 362.19052:27 362.24863:18 363.11569:55 363.14621:16 363.15729:22 364.08936:16 364.14145:18 364.17484:46 364.26089:16 365.07513:21 365.09674:17 365.11862:115 365.14282:32 365.19955:36 366.02338:16 366.09125:86 366.10385:48 366.12738:53 366.14597:47 367.03534:19 367.10474:17 367.13477:32 367.16064:51 367.19586:21 367.64633:19 368.10864:16 368.13388:18 368.14682:17 368.81906:21 369.01703:19 369.07178:40 369.08557:32 369.11008:53 369.19742:18 369.23154:19 369.26013:16 369.77701:16 370.02069:23 370.15204:16 370.22858:20 370.99640:22 371.02637:23 371.08865:55 371.13501:20 372.07635:19 372.13818:23 372.58374:21 373.01678:20 373.06058:16 374.09241:16 374.18335:25 375.08682:19 375.26202:19 376.08545:20 376.15942:16 376.19070:26 376.59894:22 377.02548:16 377.04993:20 377.09918:37 377.13181:15 377.14407:20 377.21783:33 377.33466:16 377.90625:17 378.07996:17 378.18781:16 378.26749:22 378.30939:18 378.72794:29 379.07736:22 379.09537:187 379.12598:18 379.14377:16 379.19830:36 379.26480:20 380.10498:36 380.12387:17 381.07385:28 381.09610:20 381.11307:25 381.18509:25 381.22864:19 382.27631:17 383.07129:20 383.19559:32 383.24365:635 383.26498:137 383.89127:16 384.10440:16 384.23688:17 384.25110:17 384.56668:27 384.59775:21 384.91592:18 385.03494:16 385.05817:17 385.08099:25 385.18613:16 385.24759:16 386.11987:16 386.24789:27 386.93277:20 387.16373:18 387.19153:16 387.22867:16 387.59824:20 387.72614:16 388.03506:16 388.32324:338 388.34525:786 389.01682:37 389.11755:16 389.13400:17 389.23376:17 389.32614:54 389.34369:76 389.36401:181 389.98523:16 390.20322:18 391.15955:17 391.21292:18 391.34018:40 392.14120:17 392.20154:18 392.82330:16 393.06308:19 393.09152:90 393.11774:241 393.20880:17 393.26178:41 393.27762:25 393.32156:19 394.02957:23 394.08759:17 394.11029:16 394.12500:68 394.19394:65 394.21170:58 394.26715:42 394.30423:17 394.99640:38 395.07675:41 395.10727:123 395.13318:56 396.00864:17 396.03360:21 396.11490:38 396.21796:17 396.96411:21 397.08231:16 397.11368:244 397.19940:27 397.21823:16 397.24936:18 397.27664:18 397.32346:23 399.18402:17 400.95712:16 401.14786:16 401.16827:21 402.13004:19 402.21271:42 402.26816:18 402.61411:39 402.73856:22 403.17810:76 404.18564:17 405.01169:18 405.12219:17 405.18951:21 405.20560:17 405.28705:17 405.33597:18 405.93610:23 406.20477:16 406.21835:19 406.24783:45 406.34293:16 406.36914:57 407.02823:21 407.23404:37 407.27258:46 408.19083:17 408.24728:21 409.15012:19 409.16623:16 409.19131:73 409.28461:21 409.32263:16 409.34052:19 409.87888:16 409.96844:35 410.10492:17 410.11996:38 410.13422:95 410.15457:66 411.01160:21 411.05209:18 411.12698:319 411.17493:38 411.21701:21 411.27350:21 411.80869:17 411.98965:19 412.00623:20 412.10635:31 412.12946:127 412.15338:17 412.18204:33 412.30225:32 412.97165:16 413.00616:18 413.08521:18 413.10352:34 413.12546:53 413.14819:36 413.17117:19 413.18716:21 413.31961:18 413.58969:19 413.67926:22 413.94934:22 414.08517:18 414.12668:16 414.15350:27 414.17145:16 415.21304:20 415.25122:27 416.11246:22 416.19958:27 417.24762:18 418.03680:16 418.21378:22 418.23697:18 418.29056:34 419.10568:19 419.22699:37 419.33484:25 420.12112:19 421.23593:17 421.25116:25 421.35452:19 423.01218:20 423.05319:17 423.12531:17 423.20593:20 423.35828:18 424.16418:45 424.22919:21 424.29865:18 424.70212:18 424.80731:20 424.88846:20 425.12778:52 425.19177:31 425.25040:26 425.32565:37 425.96097:19 426.56317:35 426.91370:18 427.09418:17 427.25168:17 427.27554:22 428.11682:16 428.15057:16 429.10001:16 429.17490:19 429.25351:16 429.30078:27 429.33856:22 430.09262:20 430.15631:31 430.31772:20 431.14841:33 431.17459:21 431.20554:146 431.23514:82 431.25861:16 431.32095:23 432.20959:67 432.29608:16 432.68845:16 432.70441:19 433.13055:18 433.15768:16 433.17261:37 433.20044:18 433.23755:53 433.25549:28 433.28714:16 433.65976:16 433.68448:42 434.00073:19 434.08890:17 434.18286:76 434.21094:17 435.02789:16 435.05591:18 435.12045:20 435.16122:17 435.21307:17 435.25488:17 435.26971:18 435.32062:17 436.00864:16 436.03708:18 436.32916:35 437.23297:16 437.33069:89 438.04190:19 438.23630:19 439.22418:36 439.49249:17 440.22757:27 440.33035:25 441.09537:17 441.13147:18 441.38501:18 441.47861:25 441.78806:33 441.97821:25 442.25528:16 442.30417:16 442.91537:16 443.05988:36 443.28708:16 444.11081:19 445.22162:18 445.25482:21 445.30627:26 445.32059:18 446.16644:20 446.26309:18 447.04468:23 447.08624:20 447.23483:21 447.25861:17 447.34143:19 448.12408:17 448.15323:16 448.23569:17 448.27652:21 449.11423:20 449.20856:28 449.23578:68 449.27008:18 449.28659:26 450.22556:23 450.26151:16 451.08621:18 451.11536:16 451.14886:111 451.19708:66 452.14575:21 452.19418:38 452.25397:16 452.27109:36 452.70981:16 452.73318:25 453.10806:80 453.14264:78 453.17984:55 453.20786:25 453.22940:52 453.28247:17 453.31192:18 453.34369:17 453.72473:18 453.73904:35 453.77899:31 454.03497:16 454.11322:25 454.13086:17 454.15753:23 454.18130:23 454.23553:21 454.35312:21 454.73383:18 455.14246:18 455.22321:16 455.23599:21 455.34308:95 455.36664:37 456.20337:17 456.23749:16 456.26813:46 457.07669:16 457.16394:19 457.27341:19 457.31369:22 458.28357:35 458.38770:16 459.19272:20 459.24744:19 459.28055:18 459.31143:37 461.18860:32 461.30600:17 461.32526:24 462.25494:16 465.07300:17 465.32104:18 466.28732:34 467.59671:26 470.15244:17 471.59668:16 473.28583:16 473.30444:16 473.32986:17 473.36545:16 474.04257:22 474.16061:16 474.21985:24 474.23557:16 474.26691:107 474.29953:19 474.33972:16 474.40451:16 475.09341:17 475.11655:18 475.18579:34 475.21451:47 475.23587:17 475.26645:51 476.17441:19 476.20276:16 476.22827:40 476.32184:25 477.17813:64 477.22772:19 477.24283:39 477.27798:115 477.29871:27 478.24570:16 478.28610:16 478.36371:22 479.06009:16 479.30261:28 481.31934:18 482.25217:26 482.31808:20 484.73688:17 486.74536:16 487.18036:17 488.48245:21 489.18082:20 489.24377:22 491.05209:19 491.07275:20 491.19785:34 491.23346:107 491.27145:73 491.30692:48 491.33563:43 491.35568:37 491.38071:23 492.15100:20 492.18286:21 492.21609:40 492.25150:213 492.27795:391 492.30301:118 492.32419:53 492.37622:59 492.39804:18 493.06927:16 493.15781:837 493.18130:819 493.22137:68 493.24731:94 493.27252:430 493.31906:72 493.36603:17 493.38757:34 494.13385:74 494.16354:221 494.18314:132 494.21185:40 494.22644:34 494.27423:190 494.29547:57 494.32043:16 494.37439:375 494.40454:2509 494.51007:17 495.05972:20 495.11542:20 495.17715:319 495.21619:64 495.24054:313 495.27676:378 495.30563:48 495.33884:133 495.39661:363 495.41928:389 495.44904:18 495.72299:25 496.09143:16 496.17203:16 496.23154:57 496.24957:46 496.27710:41 496.30591:19 496.33640:16 496.36386:18 496.37930:22 496.40198:19 496.42014:25 497.26758:18	4299.59	8470.45	6388.09	11323.8	17385.9	2347.28	5057.27	21871.6	8292.18	70428.2	15923.3	2675.96	4071.49	6298.16	45181.6	1825.45	3397.93	11712.7	5102.01	14707.8	3136.6	3344.93	4444.44	9693.98	3052.73	3217.72	5268.56	4149.24	5591.49	3060.66
12672	14.684	492.278	no MS2: 4-((9S,13R)-10-((E)-((2,2-dimethoxyethyl)imino)methyl)-3,5,14-trihydroxy-13-methylhexadecahydro-1H-cyclopenta[a]phenanthren-17-yl)furan-2(5H)-one	[M+H]+	C27H41NO7	Cardenolides and derivatives	null	638.143	398.633	619.631	229.592	200.205	1217.51	293.833	1691.95	1048.17	682.163	688.318	755.246	392.552	568.407	586.315	555.165	799.856	1546.67	708.45	878.423	4130.18	3797.37	5796.37	2476.17	3896.11	7272.26	7824.83	3440.8	3060.38	3123.68
12673	11.921	492.281	no MS2: 4-((9S,13R)-10-((E)-((2,2-dimethoxyethyl)imino)methyl)-3,5,14-trihydroxy-13-methylhexadecahydro-1H-cyclopenta[a]phenanthren-17-yl)furan-2(5H)-one	[M+H]+	C27H41NO7	Cardenolides and derivatives	null	597.841	479.301	231.257	270.74	512.359	600.002	388.483	1211.65	378.815	544.101	534.988	133.762	501.841	552.778	222.615	345.071	396.633	662.57	387.157	443.56	3563.89	2474.6	3697.65	4138.43	3987.74	2156.67	3286.28	6120.75	5360.88	4798.72
12674	8.143	492.307	no MS2: "2-((4R)-4-((3R,5S,7S,9S,10S,13R,14S,17R)-3,7-dihydroxy-10,13-dimethylhexadecahydro-1H-cyclopenta[a]phenanthren-17-yl)-2,2-dimethylpentanamido)ethane-1-sulfonic acid"	[M-2H2O+H]+	C28H49NO6S	Taurinated bile acids and derivatives	null	22625.8	26415.7	373.095	863.123	1050.47	464.554	383.086	990.924	598.052	657.189	701.285	634.181	510.067	395.882	36118.7	402.363	396.706	759.1	519.868	724.913	24885.8	14567.6	21268.3	26885.2	10069	7245.54	33672.9	8541.63	16601.3	28124
12675	8.538	492.309	no MS2: "2-((4R)-4-((3R,5S,7S,9S,10S,13R,14S,17R)-3,7-dihydroxy-10,13-dimethylhexadecahydro-1H-cyclopenta[a]phenanthren-17-yl)-2,2-dimethylpentanamido)ethane-1-sulfonic acid"	[M-2H2O+H]+	C28H49NO6S	Taurinated bile acids and derivatives	null	7945.35	7738.38	3386.78	4273.14	10197.3	1669.58	10408.4	5590.35	3667.55	7655.11	52141.9	18853.4	16244.2	12684.1	8492.41	13665.1	12910.8	22714.7	16833	20922.6	1604.17	1339.5	1877.14	1413.28	1541.15	1969.71	3161.06	2513.94	511.906	1809.5
12676	8.297	492.312	2-((4R)-4-((3R,5S,7S,9S,10S,13R,14S,17R)-3,7-dihydroxy-10,13-dimethylhexadecahydro-1H-cyclopenta[a]phenanthren-17-yl)-2,2-dimethylpentanamido)ethane-1-sulfonic acid	[M-2H2O+H]+	C28H49NO6S	Taurinated bile acids and derivatives	100.95047:15 100.95811:77 100.96868:50 101.04198:22 101.05587:19 103.04605:16 103.05248:17 104.05991:18 104.10579:103 104.11559:28 105.06771:306 106.08126:18 107.07989:57 107.08908:57 108.07391:17 108.07928:45 108.08899:81 109.07819:16 109.09040:36 109.09766:173 109.10480:121 109.11024:30 109.97306:16 110.05891:22 110.10706:51 110.98248:17 111.07583:16 111.08150:19 111.97553:17 112.99673:1309 113.07758:18 113.09483:21 114.10356:23 114.98278:90 115.03778:53 115.04854:55 115.05652:78 115.96951:21 116.06019:22 116.96802:52 116.98553:33 117.06142:32 117.06921:173 118.06767:18 118.07446:23 118.91867:17 118.96896:22 118.97718:22 119.07465:17 119.08470:233 120.08437:39 120.89863:16 120.99116:16 121.09940:334 122.09344:22 122.96713:18 122.97524:20 123.08001:23 123.11661:56 123.96905:52 123.98764:19 124.11444:48 124.12247:26 124.88306:16 124.92889:53 124.93829:88 124.96857:43 124.98622:39 124.99944:116 125.08695:23 125.09738:16 125.13299:16 125.98204:49 126.06101:19 126.96867:21 126.97547:17 127.00433:23 127.01158:25 127.04398:19 127.98943:17 128.00946:16 128.06003:45 128.98634:20 129.04927:19 129.07159:125 130.07010:16 130.08002:24 130.95636:19 130.97502:25 131.04796:16 131.08521:357 132.08847:76 132.09726:27 132.97646:21 133.08640:17 133.10048:286 133.84525:16 134.06516:18 134.10556:36 134.97374:66 135.07680:17 135.08888:16 135.11433:132 135.12134:63 136.07512:24 136.08156:46 136.11382:44 136.98964:96 137.05045:16 137.06609:16 137.08971:79 137.10216:16 137.11919:36 137.13461:73 137.98189:36 138.05440:16 138.07736:23 138.09032:19 138.10170:18 138.13020:20 138.98741:35 139.00333:73 139.03462:18 139.10834:36 139.11584:17 139.99442:86 140.00461:33 140.01141:35 140.99066:22 141.06549:16 141.07800:29 141.11818:25 141.12910:17 141.72607:16 141.78139:16 141.98703:16 141.99823:16 142.97650:21 143.09042:18 144.08447:16 144.09950:16 145.03893:16 145.10016:484 146.09872:16 146.10927:39 146.12405:17 146.98239:18 146.99167:58 147.01295:19 147.04391:18 147.07253:21 147.11655:255 147.12630:40 147.16377:18 147.97647:43 147.99533:19 148.10890:37 148.98450:147 149.00252:18 149.05927:16 149.09146:36 149.10295:22 149.13242:125 149.14491:20 149.98990:77 149.99770:113 150.01364:20 150.04565:36 150.08815:22 150.10689:22 150.90349:39 150.94580:17 150.98146:48 151.00455:32 151.11278:21 151.13519:18 151.15311:21 152.00305:19 152.01633:17 152.09026:20 152.97612:19 152.98505:16 153.01913:14 153.02614:38 153.05692:16 153.08430:18 153.09247:38 154.04817:16 154.08755:23 154.96120:35 154.97260:26 155.00572:41 155.01540:20 155.03189:21 155.06873:37 155.09119:35 155.10741:126 155.11703:16 155.90625:24 156.01865:21 156.12425:22 156.95258:75 156.96584:81 157.03685:19 157.08727:16 157.10896:16 157.97905:34 158.96262:16 158.97838:38 159.03748:17 159.08125:25 159.10170:16 159.11603:193 159.12527:32 160.11745:18 160.96500:19 160.98889:74 161.00665:25 161.05035:17 161.06221:34 161.09563:25 161.11382:18 161.12560:17 161.13426:136 161.97476:38 161.99728:125 162.13426:24 162.14275:26 162.91759:16 162.98169:220 163.00075:350 163.01379:208 163.03458:22 163.10649:34 163.14708:58 163.15724:19 163.97606:54 163.98997:92 164.00497:36 164.01456:67 164.14713:16 164.89633:19 164.98653:79 164.99648:57 165.00610:54 165.02667:18 165.03317:20 165.06059:16 165.09286:21 165.11974:16 165.16086:18 165.92685:35 165.97108:16 165.98251:17 165.99594:39 166.00900:23 166.06526:47 166.90958:16 166.96745:52 166.98228:16 166.99734:16 167.01573:38 167.03572:56 167.04172:21 167.08527:41 167.10211:19 167.17244:23 167.98225:20 167.99530:18 168.02121:62 168.04242:22 168.06711:19 168.91791:59 169.02568:1242 169.89151:19 169.93018:21 170.02054:34 170.03308:24 170.09958:17 170.11403:17 170.16414:19 170.46939:22 170.90968:21 170.98592:83 170.99849:78 171.02095:52 171.04932:18 171.10208:20 171.11229:40 171.99438:35 172.12698:53 172.97011:16 172.98615:33 172.99619:122 173.00703:27 173.13339:235 173.98431:32 173.99879:73 174.12834:50 174.97040:36 175.00496:346 175.02740:19 175.04431:19 175.09964:16 175.10840:18 175.11597:28 175.14816:109 175.15987:47 175.97456:18 175.98697:42 176.00331:173 176.01472:466 176.05106:21 176.15088:16 176.98828:79 176.99940:104 177.00916:91 177.01926:126 177.02994:49 177.08347:25 177.12866:18 177.16656:40 177.99075:87 178.00694:227 178.02205:36 178.07771:33 178.13591:17 178.16396:17 178.98105:19 178.99057:36 179.00128:17 179.01349:36 179.02277:19 179.04665:23 180.01265:28 180.03575:23 180.06035:19 180.07367:16 180.09680:23 180.12546:18 180.95787:16 180.98409:16 180.99113:19 181.01527:19 181.03300:19 181.05281:37 181.12080:21 181.15556:19 182.03882:16 182.05609:25 182.98703:16 183.03642:16 183.92421:18 183.98570:19 184.00232:62 184.01111:17 184.06998:362 184.08488:51 184.95264:18 184.99329:180 185.01007:179 185.07347:26 185.08670:38 185.10069:27 185.11411:24 185.12920:38 185.99101:107 186.00725:88 186.08249:16 186.92230:21 186.98584:57 187.00443:414 187.02209:269 187.03519:243 187.08429:23 187.14349:94 187.98148:37 187.99295:56 188.00502:64 188.02272:82 188.03310:16 188.13364:16 188.14870:22 188.98886:55 188.99800:41 189.01823:662 189.03656:240 189.05539:16 189.07840:27 189.11148:18 189.14052:34 189.16234:17 189.16988:17 190.00670:107 190.02406:427 190.03613:164 190.04742:53 190.24957:16 190.75760:17 190.99495:15 191.00615:73 191.01767:111 191.02942:459 191.04375:117 191.05426:20 191.15329:20 192.00667:127 192.02386:201 192.04092:34 192.06349:18 192.06952:46 192.96220:17 193.00453:32 193.02953:210 193.04382:51 193.06035:53 193.07787:23 193.11958:37 193.12503:17 193.93886:17 193.97537:17 193.99664:19 194.02045:49 194.03235:38 195.02760:61 195.06250:68 195.08200:23 195.10349:19 195.13339:19 196.01128:35 196.14253:16 196.97685:17 196.99687:37 197.04817:23 197.12561:23 198.00302:18 198.01260:36 198.94559:16 198.97130:34 198.99678:38 199.00905:131 199.02429:60 199.03708:43 199.14568:16 199.15973:24 199.98701:19 200.02798:25 200.96750:18 201.00166:21 201.01416:94 201.02826:337 201.04588:36 201.06479:53 201.16159:48 201.62761:17 201.98137:19 201.99294:33 202.02116:204 202.03680:57 202.05103:17 202.11790:16 202.16658:17 202.69084:17 202.97017:16 203.00508:124 203.03111:377 203.04414:484 203.05609:339 203.10220:16 203.18286:57 203.99690:16 204.02762:70 204.04361:418 204.05939:76 204.10287:16 204.17888:21 204.85245:19 204.98705:68 205.00189:133 205.01672:89 205.02666:114 205.03917:223 205.05304:592 205.07828:24 205.11761:38 205.12665:18 205.15564:38 205.44177:16 205.93520:16 205.95825:18 206.01756:19 206.03683:167 206.06206:99 206.07668:120 206.08951:125 206.12163:20 207.01221:98 207.03514:108 207.04568:175 207.05313:63 207.07370:27 207.09096:34 207.12830:16 207.14711:16 208.03709:60 208.04990:33 208.06194:16 209.03595:16 209.05457:45 209.06339:31 209.07745:20 209.93855:23 210.08662:18 211.00117:102 211.02542:16 211.04471:41 211.05824:16 211.06894:21 211.14262:17 211.21007:17 212.01146:18 212.08289:16 212.11638:35 212.47069:16 212.92719:51 212.98515:91 213.00098:34 213.01479:16 213.03374:39 213.04318:40 213.06230:29 213.13495:22 213.16811:18 213.99658:19 214.01439:21 214.04393:16 214.12460:16 214.55772:21 214.99930:16 215.03120:48 215.04121:117 215.05345:54 215.06163:45 215.07729:17 215.15222:17 216.03252:34 216.05142:37 216.07333:16 216.97104:16 216.98129:22 217.03860:132 217.05441:264 217.07652:19 217.19403:17 218.02643:29 218.04675:134 218.06357:218 219.00760:62 219.02390:29 219.04648:25 219.06975:173 219.16191:17 219.17540:43 219.18472:36 220.00612:18 220.04216:50 220.05606:76 220.08876:25 220.95610:40 221.03207:17 221.04314:16 221.05238:42 221.06529:85 221.07480:45 221.10228:25 221.15767:16 221.17119:16 222.03984:17 222.05318:51 222.10304:19 222.18274:23 222.60881:23 222.95531:17 222.97191:19 223.03258:16 223.06078:17 223.08395:17 223.15871:21 223.16779:24 224.01819:24 224.05894:33 224.08810:34 224.14497:20 224.94087:52 225.01038:39 225.02661:59 225.03883:126 225.05446:17 225.08806:20 225.10236:17 226.04263:50 226.05035:13 226.06750:25 226.11537:16 226.13910:36 226.41721:16 226.60948:28 226.93732:47 227.02939:54 227.04964:326 227.06415:96 227.10371:19 227.11887:19 227.94716:17 228.05034:20 228.06097:49 229.00055:23 229.01909:16 229.03223:19 229.05724:133 229.07137:34 229.08727:16 229.10106:18 229.12813:37 229.20273:45 229.61494:22 229.79332:17 229.88695:19 230.05801:42 230.06656:56 230.66293:16 230.99226:59 231.00526:70 231.02669:33 231.04070:27 231.05112:46 231.06348:97 231.07399:67 231.08646:95 231.20061:34 231.21156:15 231.23651:22 231.90041:16 231.99297:17 232.00674:43 232.02615:16 232.03763:34 232.06705:186 232.08276:367 232.73843:16 232.97528:20 233.00670:38 233.02174:220 233.03416:175 233.05220:18 233.06396:36 233.07806:229 233.09074:200 233.11000:27 233.12015:22 233.13930:20 233.16180:22 233.17975:45 233.19119:45 233.20502:16 233.22688:19 234.02510:81 234.05490:39 234.06689:105 234.07832:99 234.09506:42 234.18767:18 234.20151:16 235.02408:17 235.04027:22 235.07472:190 235.09087:48 235.10269:61 235.12077:19 235.14612:16 236.05460:16 236.07890:19 237.01929:17 237.05629:16 237.07448:16 237.10710:23 237.14078:17 237.99500:16 238.17635:19 238.92215:16 238.94424:93 239.04872:65 239.16893:18 239.22134:19 239.95305:23 240.05098:18 240.06497:65 240.91512:16 240.93315:48 240.94879:133 240.96948:82 241.00363:17 241.03203:23 241.06155:100 241.08238:34 241.17984:16 241.19397:16 241.93909:17 241.95422:19 242.07242:58 242.18860:16 242.94453:53 242.95697:15 242.98438:42 243.02899:23 243.04424:34 243.07541:71 243.15105:39 243.20142:38 243.21524:39 243.96864:28 244.04034:31 244.06723:62 244.07890:18 244.09534:19 244.95184:30 245.03963:33 245.05321:56 245.06790:151 245.07983:149 245.09486:112 245.95638:19 245.97906:16 246.02718:41 246.03934:36 246.05975:18 246.07446:217 246.09209:943 246.14897:19 246.20470:16 246.23233:34 247.03917:888 247.07791:123 247.09641:710 247.14009:22 247.17479:49 247.23190:16 248.04204:41 248.05351:27 248.08372:293 248.10796:27 249.07315:55 249.09077:289 249.10857:36 249.15437:16 250.09239:22 250.11890:23 250.17354:17 250.18945:21 250.83966:18 251.01974:21 251.04437:17 251.06343:22 251.08543:28 251.86708:17 252.04422:16 252.95164:49 252.96144:33 252.97575:16 253.06297:16 253.19112:19 253.97986:16 254.07935:42 254.09268:15 254.42004:17 254.96129:52 254.97888:16 255.00070:16 255.15663:16 255.20039:22 255.96049:67 255.97079:40 255.99010:41 256.00305:14 256.04559:16 256.09256:16 256.10281:41 256.79797:16 256.94135:55 256.95404:160 256.98282:72 257.00391:18 257.06390:18 257.09155:19 257.16522:22 257.96225:19 258.07581:32 258.22440:21 258.93912:16 258.95865:38 259.05539:26 259.07144:25 259.08093:39 259.09811:88 260.08429:34 260.10718:934 260.14600:25 260.96667:22 261.01834:16 261.05563:546 261.08609:19 261.10962:181 261.13998:15 261.21970:365 262.06241:20 262.07892:35 262.10077:61 262.11703:32 262.12997:30 263.08084:67 263.10983:109 263.18954:17 263.25433:21 264.08957:41 264.11441:33 264.18198:18 264.23935:19 264.94983:65 264.96631:20 264.98083:21 265.09927:16 265.24002:18 265.26382:32 265.96326:16 266.17813:20 266.18997:16 266.98889:18 267.07227:18 267.13382:17 267.18909:17 267.94009:19 267.96701:25 267.98825:40 268.95975:56 268.97986:262 269.07034:17 269.09509:16 269.12320:19 269.98703:52 270.02109:19 270.92746:38 270.94012:18 270.97141:134 270.98615:33 271.00046:21 271.01434:18 271.07556:25 271.09027:18 271.23819:17 271.68216:16 271.93875:35 271.96719:51 271.98822:49 272.09503:20 272.11349:19 272.16483:19 272.95386:18 272.97238:18 273.00500:44 273.06799:16 273.08078:37 273.09402:53 273.12808:17 273.19507:17 273.97903:20 274.00317:25 274.10660:18 274.12262:17 274.14166:38 274.96579:18 274.98315:17 275.07175:746 275.08466:240 275.09796:59 275.19406:17 275.20773:19 275.25085:16 276.06244:41 276.08197:47 276.10168:16 276.12152:16 276.85754:18 277.08047:49 277.10855:16 277.20255:36 277.23514:18 277.91833:17 277.98471:22 278.09375:38 278.22202:19 278.96240:17 278.97287:18 278.98682:19 279.11926:32 279.22156:34 280.23297:18 280.87863:16 280.94290:16 280.97260:16 280.98474:49 280.99603:97 281.00922:49 281.08908:17 281.99796:91 282.06354:16 282.09546:18 282.15317:17 282.96887:40 282.99405:85 283.00815:18 283.08041:23 283.17191:17 283.18893:17 283.25635:19 283.27209:18 283.93600:17 283.95746:99 283.99704:41 284.00845:29 284.06152:18 284.11880:17 284.13129:16 284.93631:23 284.95822:157 284.98264:97 285.00510:106 285.02301:67 285.09210:21 285.11057:18 285.12024:19 285.53726:26 285.94913:19 285.97076:17 285.98233:16 285.99921:52 286.12152:16 286.14111:18 286.15637:21 286.24686:21 286.27560:16 286.69269:21 286.94699:22 286.98773:24 287.01114:20 287.08417:17 287.11716:71 287.13785:193 287.15448:17 287.19315:16 287.99673:17 288.03336:18 288.10031:18 288.14032:206 288.15942:46 288.71045:22 289.08151:190 289.09784:394 289.13135:83 289.14972:159 289.17007:18 289.21570:27 289.25949:17 290.09903:59 290.13480:109 290.16946:16 291.11075:16 291.13223:90 291.14905:43 291.17450:16 291.95590:17 291.99973:17 292.02191:54 292.07877:30 292.13489:17 292.23181:18 292.97806:16 293.00159:38 293.02371:22 293.14932:17 293.17944:20 293.85782:17 293.98581:46 294.14484:19 294.21945:26 294.70190:17 294.98248:26 294.99280:35 295.00375:68 295.01816:86 295.08801:16 295.13998:17 295.15085:17 295.24307:19 295.99991:38 296.01031:15 296.96341:16 296.97998:41 296.99200:18 297.01614:75 297.04016:26 297.07803:23 298.00275:17 298.02258:18 298.11984:16 298.95517:20 298.97421:96 298.99451:72 299.00977:200 299.03372:84 299.23584:23 299.29803:28 300.01416:34 300.11722:18 300.98993:16 301.02737:77 301.16992:38 301.20645:16 301.34012:16 301.95047:21 301.96683:17 302.02905:17 302.12531:85 302.14139:88 302.14954:39 302.26785:16 302.94577:18 302.97836:16 303.00488:18 303.01968:23 303.06787:44 303.09985:79 304.13293:16 305.16196:16 305.17688:17 305.24847:16 305.53851:24 306.00562:19 306.03552:19 306.97598:18 306.99493:48 307.01700:80 307.03076:27 307.08795:16 307.11218:40 307.18115:19 307.23694:16 307.54962:22 308.00656:16 308.03149:40 308.06790:47 308.12161:16 308.21857:34 308.54071:21 309.00281:55 309.02277:556 309.04489:94 309.11130:17 309.14136:17 310.01917:53 310.03552:51 310.58606:16 311.01224:16 311.02664:51 311.03970:57 311.97760:22 311.99191:18 312.02765:55 312.05606:18 312.59534:17 312.98227:135 313.00720:76 313.03061:130 313.05661:35 313.20679:33 313.29163:19 313.96631:17 313.99118:33 314.00894:18 314.02386:49 314.04398:17 314.06482:19 314.99854:16 315.01810:90 315.24573:17 315.70120:24 316.02371:16 316.05002:44 316.13937:19 316.70947:27 316.85065:16 316.94305:20 316.99960:16 317.01431:19 317.03488:21 317.17786:22 317.22598:21 317.26740:34 317.35797:18 318.02176:35 318.18445:21 318.24811:32 318.96762:16 319.20734:18 320.06549:16 320.65152:37 320.79849:16 321.01816:19 321.03232:71 321.09659:21 321.16034:16 321.21951:16 321.23749:16 322.00684:34 322.03302:38 322.17273:22 322.20227:16 323.02942:204 323.04529:232 323.07016:16 323.10364:16 323.19693:18 323.72333:16 324.04053:78 324.05545:146 324.12366:16 324.35336:20 325.02634:84 325.04660:158 325.11829:17 325.98505:16 326.04349:16 326.13248:19 326.52124:16 326.97168:18 326.98782:74 327.00034:54 327.02200:52 327.04587:47 327.06116:95 327.19864:16 327.32822:19 327.98044:16 328.00418:110 328.02902:37 328.08252:16 328.10324:21 328.13275:25 329.01044:41 329.03308:17 329.05200:18 329.07773:17 330.06085:17 330.12909:17 330.15234:74 330.16858:116 330.18607:244 330.30212:25 330.97574:21 331.00073:16 331.02579:16 331.08435:17 331.09955:18 331.11334:21 331.13571:19 331.15448:62 331.17807:18 332.13083:65 332.14990:37 332.16455:62 332.17902:56 332.19144:36 332.23874:16 333.01239:16 333.14908:18 333.18753:19 333.23779:22 333.25632:22 333.79529:21 333.93616:17 334.15051:21 334.17984:19 334.93964:37 335.01691:27 335.02866:46 335.04700:35 335.13733:18 335.16962:16 335.21069:26 335.26004:7078 335.53656:18 335.71545:19 336.03903:81 336.26105:1542 337.04480:122 337.06717:53 337.15927:18 337.22000:22 337.25284:17 337.27203:166 337.83298:20 338.06503:101 338.11951:18 338.27661:18 339.00153:16 339.02966:25 339.05167:129 339.07379:19 339.10019:16 339.13110:18 339.27142:36 339.29092:108 339.30914:69 339.51456:19 339.65524:16 340.06104:35 340.08878:22 340.27487:20 340.29523:35 341.00839:47 341.02634:86 341.05222:94 341.08008:26 341.12930:35 341.25375:19 341.28561:194 341.30896:280 341.32379:97 341.65363:20 341.94138:17 341.99768:20 342.02368:72 342.04932:16 342.28125:19 342.30765:116 342.32184:45 343.01694:16 343.04941:17 343.06589:21 343.29672:20 345.01007:97 345.05472:16 345.15469:17 346.98938:18 347.04404:16 347.16443:19 347.22455:21 348.08267:19 348.09818:20 348.18066:33 348.19406:32 348.25803:21 348.28125:29 349.01062:21 349.02985:16 349.04980:19 349.09848:16 349.18243:41 349.22583:22 349.96671:19 350.00046:28 350.04639:38 350.06400:20 351.05524:35 351.08484:33 351.11252:131 351.13831:357 351.24023:17 351.27209:16 352.07883:52 352.12039:34 353.06253:44 353.11899:50 353.14670:36 353.27066:40 354.01956:34 354.07257:18 354.24854:17 354.97354:18 355.00897:53 355.02771:157 355.04547:148 355.06204:73 355.14966:17 355.27063:17 355.60721:18 355.86279:17 356.03354:49 356.04944:24 356.07892:21 357.02094:34 357.24896:16 358.10730:18 358.85440:18 358.86798:17 359.12814:18 360.03787:38 360.77463:37 361.04755:17 361.11499:16 361.21603:17 363.01785:17 363.06241:16 363.11658:25 363.17426:34 364.05786:16 364.08704:33 364.18716:18 364.23593:17 364.30951:21 364.97653:16 365.03137:20 365.09793:16 365.15710:17 365.69406:21 366.03616:16 366.06943:46 366.08563:110 366.09848:154 366.11856:34 366.17212:19 367.05869:18 367.08490:228 367.11597:44 367.13022:22 367.15359:16 367.31271:20 368.06366:16 368.07687:22 368.09332:38 368.10608:48 368.13480:32 368.46075:20 368.80917:16 369.02222:16 369.04333:112 369.07388:95 369.09967:685 369.14105:105 369.15588:24 369.67310:18 369.80792:32 369.97003:16 370.03970:17 370.10303:215 370.12363:73 370.13892:61 371.07364:41 371.09360:276 371.11987:72 371.13657:17 371.29916:23 371.32056:16 372.08252:37 372.09839:107 372.11469:15 372.22418:18 372.73257:16 373.04129:34 373.11008:40 373.19299:17 373.21912:36 373.23862:16 374.01517:21 374.06616:16 375.02798:16 375.26563:16 375.29498:20 376.98715:30 377.03717:16 377.08197:16 377.12112:16 377.19418:16 377.21680:16 378.11142:34 380.69791:21 381.18237:21 381.19867:57 381.56448:25 381.69852:26 382.09235:18 382.18701:63 382.20151:44 382.24323:16 382.29922:19 383.07285:24 383.09421:16 383.15018:17 383.24399:288 383.30896:17 383.54065:20 384.09152:37 384.23801:90 384.26886:20 384.30139:19 384.60388:26 385.11917:18 385.13055:20 385.30295:36 385.92944:19 387.07379:22 387.11533:105 387.13596:18 387.15710:16 387.27948:17 388.06854:17 388.11859:19 388.17221:36 389.05658:19 389.08725:16 389.10971:16 389.12509:21 389.18719:17 389.33054:16 389.35278:18 389.52823:19 390.14005:16 391.08435:17 391.11191:18 391.14429:16 391.20868:75 391.24213:18 391.28677:33 392.07141:17 392.14020:16 392.16260:29 392.18173:48 392.94653:18 393.05780:16 393.17957:23 393.29581:16 393.63824:19 395.11707:21 395.18732:17 397.21173:19 398.15137:52 399.06216:33 399.12225:22 400.21588:19 401.27835:16 402.25616:16 403.09390:16 403.29349:16 403.33972:16 404.04962:19 404.28708:16 405.11945:16 405.13980:21 405.15988:18 406.13126:16 407.58194:16 407.89844:17 408.13519:16 408.15131:22 408.68320:26 408.72406:34 408.95471:20 408.97775:19 409.08496:64 409.12585:36 409.16663:32 409.18158:40 409.19937:16 409.69452:20 410.12976:6972 410.18756:47 410.20776:17 410.27890:34 410.61319:25 410.71481:35 410.76660:16 411.02615:18 411.07632:35 411.12955:1527 411.14893:346 411.17245:74 411.63724:20 412.10754:1455 412.12836:3130 412.21063:18 412.25049:18 413.01596:20 413.10599:277 413.13190:544 413.19595:23 413.21188:21 413.29193:16 413.61786:21 413.72400:16 414.11053:219 414.13300:244 414.15820:16 414.19681:16 414.34793:18 415.32584:19 415.87592:16 417.30106:17 417.54492:20 418.35211:26 418.57971:16 419.21298:17 419.31418:22 419.32837:22 419.35397:19 421.20285:21 421.22372:22 422.24011:21 422.25479:18 422.27347:18 423.10983:16 423.15237:21 423.41678:17 424.11829:18 424.14160:20 424.15775:18 424.94940:16 425.20737:16 425.34720:19 426.14731:36 427.16666:27 427.73065:25 428.10791:107 428.14066:2263 428.20398:23 428.32693:16 429.09006:15 429.11002:59 429.14487:457 429.18521:52 429.24408:71 430.07544:19 430.12994:1093 430.15915:307 430.20441:22 430.33542:17 431.05353:22 431.12521:174 431.14886:201 431.16360:85 431.20493:25 431.24329:16 431.27371:19 431.29321:55 431.34079:18 431.98819:18 432.09576:17 432.12192:118 432.14999:65 432.34949:71 433.22662:55 433.35791:18 434.30112:20 434.32504:18 434.93341:17 435.11694:16 435.20288:22 435.22449:17 435.26846:35 435.29413:133 435.31381:48 436.27213:52 436.29254:82 436.31265:16 436.33545:17 437.15646:16 439.37128:20 439.91241:21 441.16855:16 441.25104:16 441.33582:16 441.37549:19 442.18738:16 442.32938:21 442.72836:51 445.13025:31 445.29486:16 445.33710:16 445.41034:16 446.04379:16 446.11554:16 446.15341:165 446.17615:33 446.40280:20 446.92880:29 447.09760:17 447.34137:17 447.36206:49 448.12143:57 448.14206:96 448.17361:17 449.14093:16 449.23535:16 449.26550:16 449.29230:20 449.37906:20 450.12524:16 450.24869:18 451.07281:19 451.13922:270 451.16095:459 451.19089:51 451.22787:19 451.25861:40 451.30035:21 452.14322:67 452.17441:97 452.19989:36 452.33948:17 453.07205:19 453.12372:1164 453.15424:295 453.17847:120 453.21466:19 453.25772:66 453.32965:91 453.34637:48 454.03754:17 454.10287:77 454.11841:109 454.14752:208 454.17285:74 454.21072:25 454.22034:63 454.26746:16 454.29501:21 454.31558:34 454.33771:16 454.37869:36 455.10941:16 455.15262:53 455.17935:17 455.30450:16 455.32492:48 455.33783:18 455.62122:21 456.20859:20 457.32361:17 459.13492:19 459.17557:17 459.19485:97 460.18533:41 461.28049:16 461.68414:18 462.10565:17 462.19739:18 463.63068:18 464.37650:21 464.73132:47 464.76300:25 466.25983:16 467.35059:16 469.11667:16 469.14197:16 469.19611:16 470.06870:21 471.13916:134 471.16599:51 471.19211:16 472.12347:19 472.15417:34 472.17267:36 472.27731:21 473.13611:16 473.34131:29 473.42676:36 474.18011:26 474.24695:16 474.29913:37 474.31815:16 474.71661:23 475.21680:28 475.25320:21 475.28824:16 475.31671:16 476.30515:51 476.33014:17 476.35724:16 476.90005:16 477.05655:16 477.15372:42 477.25220:16 477.30383:16 477.37161:37 477.50150:16 478.31949:55 478.35767:37 478.39816:38 478.41147:16 479.20340:19 481.06000:16 482.14346:17 482.37610:20 483.29163:25 484.16736:33 485.17212:16 485.20200:16 486.06522:16 487.07523:20 489.15909:38 491.15280:43 491.19470:79 491.21527:89 491.23422:103 491.27158:16 491.29657:18 491.34091:115 491.36627:115 491.38770:105 492.20856:244 492.23383:331 492.29263:74 492.31998:119 492.34274:181 492.36948:111 492.39987:55 492.41974:18 492.46463:32 493.10965:16 493.12830:21 493.20889:34 493.24265:45 493.28644:81 493.31296:165 493.35498:83 493.38297:258 493.41248:79 493.46472:18 494.07965:27 494.14679:18 494.24026:52 494.30713:133 494.32919:193 494.38333:16 494.40292:56 494.41882:82 494.48053:16 495.05139:19 495.20679:45 495.22751:17 495.28354:99 495.32217:156 495.35123:127 495.37689:190 495.40659:209 495.44199:52 496.15729:28 496.24808:17 496.29578:33 496.32455:56 496.34122:95 496.37115:119 496.41287:58 496.48404:27	22625.8	26415.7	10625.8	12212.9	33725.6	226.336	10579	17601.4	5800.54	27429.2	127438	50965.3	27029.7	21593.9	36118.7	23709.2	26997.7	47643	58627.8	71937.6	5395.84	2809.17	3190.37	4920.71	3451.74	5927.97	31364.5	8541.63	2578.24	2380.8
12677	12.343	492.32	no MS2: "2-((4R)-4-((3R,5S,7S,9S,10S,13R,14S,17R)-3,7-dihydroxy-10,13-dimethylhexadecahydro-1H-cyclopenta[a]phenanthren-17-yl)-2,2-dimethylpentanamido)ethane-1-sulfonic acid"	[M-2H2O+H]+	C28H49NO6S	Taurinated bile acids and derivatives	null	547.878	342.496	616.851	654.775	753.695	971.351	683.396	381.336	572.696	398.884	450.117	831.738	424.022	429.502	574.163	478.012	444.811	621.228	931.58	450.232	4395.77	4563.04	3239.49	3189.43	3612.4	7460.7	5234.84	6500.66	4716.88	3982.67
12678	14.727	492.371	no MS2: Valine conjugated chenodeoxycholic acid	[M+H]+	C29H49NO5	Glycinated bile acids and derivatives	null	2802.24	1889.15	1420.97	2027.96	719.282	1390.43	3325.19	6856.32	4058.44	5306.67	5041	3896.89	1555.26	2710.49	1453.6	1496.93	4460.13	5929.46	1936.15	6299.35	4995.87	1547.25	869.12	1758.69	1891.42	1236.16	2966.02	1755.47	3606.81	1491.27
12679	11.847	492.377	no MS2: Valine conjugated chenodeoxycholic acid	[M+H]+	C29H49NO5	Glycinated bile acids and derivatives	null	10526.6	9013.04	5788.05	9578.27	8016.52	13180.8	11571.5	29900.3	14283	17131.3	17326	6598.61	8338.36	9502.31	13245.3	5511.47	7359.34	10267.6	14614	15011.4	6616.42	3881.11	6063.88	6411.9	5322.62	8626.97	9900.62	9886.06	5629.36	4666.48
12680	9.96	492.385	Unknown	[M+H]+	null	null	null	1746.99	2245.63	2144.5	3411.02	5047.42	1533.51	1640.7	5110.29	2481.98	5155.74	5002.16	3666.87	4178.52	1997.43	3238.79	3306.45	1476.96	5139.78	6306.72	3319.15	7245.24	2757.06	7091.33	6168.19	7454.4	4499.28	6406.4	4968.07	3254.24	5272.36
12681	6.891	492.392	Unknown	[M+H]+	null	null	102.98583:25 103.05074:33 103.06345:25 104.10783:17 105.05972:37 105.06636:110 106.07529:20 106.08681:17 107.08204:86 108.00483:25 108.08068:76 108.08473:33 109.02721:18 109.05933:32 109.06651:18 109.08934:19 109.10078:136 109.97247:16 110.02252:25 110.10989:19 110.98804:19 111.07294:16 111.08453:18 112.99429:41 113.07205:32 114.04345:17 114.08979:33 115.04391:16 115.05341:22 115.86286:16 116.04466:22 117.04725:18 117.05875:16 117.06740:44 117.95778:23 118.08485:16 119.05131:23 119.07417:54 119.08669:76 120.08155:40 120.95802:16 121.06988:18 121.09505:84 121.10748:21 122.09762:19 122.11250:16 122.97194:36 123.03716:16 123.07688:34 123.11566:16 124.07433:16 124.08951:16 124.97511:17 124.98350:19 124.99368:34 125.03947:23 125.09550:35 125.10570:38 125.98799:16 126.04865:21 126.97358:21 127.00889:17 127.02505:22 127.11169:16 127.99921:20 128.05455:18 128.15036:17 128.98715:38 129.00897:20 129.06757:16 129.14638:18 130.04732:16 130.95091:20 131.07797:31 131.08443:39 132.03244:16 132.09396:283 132.10196:914 132.97052:18 133.03072:19 133.05762:17 133.09427:44 133.10263:154 133.97302:19 133.98274:18 134.10039:35 134.11093:54 134.11646:23 134.98177:16 134.98997:16 135.02657:18 135.04285:17 135.07799:33 135.11702:90 135.99670:17 136.01033:18 136.08168:34 136.12070:38 136.97546:16 137.06778:20 137.10068:22 137.97951:16 138.00452:25 138.08813:18 139.00232:16 139.00970:19 140.00558:23 140.02151:16 140.04138:20 140.14496:19 141.00359:16 141.02003:37 141.06697:35 142.07501:22 142.15651:114 142.99513:17 143.08739:28 143.15962:16 144.00665:17 144.09874:23 144.10774:16 145.02289:16 145.08981:17 146.04207:17 146.10808:46 146.11545:93 146.12367:16 147.10930:65 147.12111:125 147.86729:16 147.94644:16 148.04057:39 148.06712:19 149.00793:29 149.08980:30 149.09641:16 149.99945:50 150.01492:18 150.02773:21 150.06496:17 150.94666:16 151.00185:16 151.01479:31 151.03932:82 151.07150:18 151.11906:37 151.14830:25 151.15485:22 151.92584:23 152.04848:22 152.06007:18 152.10948:16 152.94225:18 153.00053:48 153.01842:35 153.02626:24 153.05405:19 154.01328:71 154.03452:23 154.07469:18 155.00871:16 155.02202:19 155.07671:16 155.10536:33 155.96655:21 156.08649:16 156.17458:17 156.97884:18 157.01566:23 157.06061:26 157.09146:36 157.10378:21 157.17581:26 158.03609:42 158.95499:23 158.97496:32 158.98853:17 159.02472:28 159.06325:18 159.07796:16 159.11435:43 159.12692:29 160.01457:17 160.07072:17 160.10646:21 160.98795:50 160.99626:21 161.00931:16 161.06052:20 161.07646:17 161.09474:17 161.13326:20 161.97202:16 161.99879:16 162.01347:16 162.05139:44 162.06123:16 162.07065:21 162.97318:17 162.98846:21 163.00964:49 163.03250:39 163.11118:87 163.13773:25 163.98145:18 164.01672:36 164.02206:14 164.05878:18 164.07338:32 164.90018:47 165.00073:47 165.01755:36 165.03151:213 165.06595:36 165.08864:39 165.12096:19 165.93187:18 165.99001:40 166.03299:17 166.09677:16 167.00882:16 167.01628:59 167.03697:58 167.08893:15 167.09808:40 167.10876:48 168.07443:16 168.17491:100 168.18524:19 169.02026:17 169.09697:22 169.90340:19 170.19347:39 170.20338:22 170.98788:18 171.04370:17 171.10461:19 171.11542:20 171.99619:16 172.10043:17 172.19450:21 173.02223:25 173.04601:19 173.08778:17 173.09570:28 173.13464:63 173.97348:30 174.01225:22 174.08255:20 174.13788:19 175.00050:35 175.01024:92 175.02115:51 175.06310:16 175.12056:20 175.15250:17 175.98438:18 176.01289:139 176.11537:17 176.97717:40 176.99092:16 177.00288:42 177.09210:16 177.12102:19 177.13622:39 177.16394:39 177.99496:70 178.00664:17 178.02621:18 178.04675:23 179.01906:16 179.08810:18 179.10388:16 180.05286:16 180.15089:21 180.97639:16 181.04370:20 181.05020:43 181.05914:16 181.11310:16 181.98723:18 182.04303:21 182.06583:21 182.07727:30 182.15231:21 182.96700:17 183.03900:17 183.12634:19 183.91864:22 183.98279:21 184.06253:88 184.08621:17 184.17136:36 185.00830:37 185.13071:21 185.17542:18 185.86658:19 186.01520:16 186.13525:17 186.18639:102 186.98010:16 187.00969:20 187.02318:50 187.04407:19 187.07533:16 187.14655:19 187.19255:16 187.98964:19 188.02061:18 188.03151:16 188.05838:23 188.96367:61 188.98999:35 189.01349:25 189.03596:52 189.08386:46 189.11418:40 189.15578:16 191.01997:19 191.03114:16 191.03818:19 191.14145:28 191.16772:19 191.97502:19 192.04887:20 192.06198:170 192.07504:90 192.12686:16 192.88222:16 192.99652:16 193.01076:20 193.05333:21 193.06303:20 193.08656:35 193.11397:16 194.09850:16 194.10420:40 194.13132:18 194.16379:26 194.86945:16 194.99306:17 195.02081:21 195.80452:16 196.00740:17 196.16724:21 196.27052:23 196.98981:18 197.04689:19 197.06184:19 197.07469:17 197.10260:16 197.18561:18 198.02060:20 198.10046:17 198.13342:23 199.14165:16 199.15556:23 199.98972:17 200.03386:29 200.17178:35 201.03033:21 201.09851:27 201.12027:16 201.15376:36 201.48898:23 201.99803:21 202.01219:22 203.01752:35 203.03410:66 203.11049:48 203.13156:16 203.15547:22 203.18340:16 204.01118:35 204.03944:69 204.06909:91 204.17645:23 204.82164:18 204.98944:18 205.03090:34 205.04726:20 205.05978:22 205.08676:18 205.11681:17 205.16159:16 205.98680:16 206.03613:18 206.04982:42 206.07774:124 206.08688:33 206.12810:43 206.14256:53 207.02623:18 207.05473:17 207.08643:79 208.02336:20 208.03189:19 208.94183:21 209.01352:20 209.08286:21 209.13528:35 209.98767:40 210.00728:30 210.19843:25 210.93797:21 210.96046:21 210.99228:17 211.05698:17 211.12660:16 211.91710:17 211.93201:20 212.05682:16 212.19022:37 213.04222:17 213.16275:26 213.88310:18 214.04117:17 214.16042:35 214.17635:22 214.99948:17 215.02332:34 215.03954:16 215.08330:16 215.18549:21 216.06105:17 216.06926:16 216.73923:20 216.85825:18 216.92857:18 217.05112:19 217.05829:44 217.07742:17 217.20024:77 218.03468:16 218.05263:195 218.07539:24 219.05307:24 219.07353:34 219.11021:40 220.04518:17 220.05826:37 220.07108:16 220.92126:16 220.94742:21 221.02113:21 221.04289:17 221.05435:22 221.15814:21 221.19092:26 221.96573:16 222.00809:16 222.07617:162 222.09973:28 222.10727:14 223.08626:33 223.11258:18 224.05907:16 224.07082:21 224.10370:44 225.01697:17 225.05467:57 225.07123:36 225.09875:16 225.93085:25 225.97852:19 226.01453:35 226.02606:17 226.03833:17 226.05232:21 226.06497:34 226.11244:27 226.46234:31 226.63689:39 226.92792:19 227.11081:24 227.14293:18 227.18597:36 227.89853:16 228.06332:16 228.18971:26 228.92746:17 229.01268:17 229.02769:30 229.04984:20 229.08884:54 229.14001:18 229.19977:22 229.81985:16 230.03513:16 230.06729:21 230.20996:2825 231.04472:36 231.06372:28 231.07733:16 231.10432:26 231.19873:55 231.21136:387 231.22873:68 232.03239:40 232.04393:54 232.06084:16 232.07593:55 232.09360:27 232.12370:25 232.20483:18 232.22469:70 232.81314:22 233.00301:18 233.05673:45 233.06401:16 233.12344:22 234.03242:16 234.06003:16 234.07333:20 234.08330:23 234.11263:33 234.16772:18 234.86035:16 235.01369:16 235.94420:16 236.03760:26 236.04735:17 236.09247:25 237.01747:18 238.09605:18 238.90755:19 238.94812:110 238.97862:60 239.06932:35 240.08524:18 240.15663:19 240.95406:21 240.97067:19 240.97922:23 241.06277:68 241.09911:26 241.18977:19 241.80997:21 242.20966:21 242.95226:22 242.97934:20 243.08141:16 243.20572:16 244.02020:16 244.17006:16 244.19313:23 244.22066:23 245.08435:33 245.09251:24 245.21265:16 246.04939:17 246.06122:16 246.07391:16 246.09554:42 246.65875:16 246.93674:17 246.98743:20 247.05283:18 247.07652:16 247.95323:19 248.01259:19 248.07942:33 248.11208:16 248.13451:18 249.08301:40 249.10487:20 249.11475:17 249.17972:35 250.03995:16 250.08392:22 250.96773:21 251.02335:17 251.04706:17 251.13782:18 251.95224:18 252.11850:33 252.94510:16 252.96107:39 253.06314:21 253.94501:19 254.06212:17 254.07410:17 254.15840:21 254.25357:23 254.93510:33 255.06995:21 255.08565:16 255.98228:16 256.06625:20 256.08096:16 256.96121:106 257.06882:17 257.18872:35 257.95468:42 257.96686:17 257.98199:42 258.07785:20 258.21011:18 258.96030:39 259.03830:48 259.08392:53 259.10672:22 259.13242:21 259.20715:38 259.28622:18 260.07977:20 260.09286:16 260.11096:85 260.21802:20 260.23425:25 261.05502:35 261.09039:42 261.11395:18 261.13327:17 262.03818:55 262.13522:16 263.06531:16 263.16678:17 264.03171:26 264.04578:17 264.52109:18 264.98651:25 265.01010:17 265.10083:37 265.11932:18 266.97345:16 267.02670:36 267.07230:36 267.11481:40 267.19843:19 267.23071:25 267.81931:16 267.94485:25 269.07776:31 269.08722:39 269.11163:18 269.23724:16 269.87183:16 269.97440:18 270.12390:22 270.93176:43 270.96411:37 271.08905:20 271.22076:37 271.95248:32 271.96555:18 272.21805:763 272.23541:191 272.29419:18 272.95898:19 272.99557:16 273.21686:146 273.89438:41 274.07248:21 274.11951:17 274.19720:16 274.21432:30 274.23822:59 274.80371:16 274.98541:16 275.05807:38 275.08124:16 275.23907:42 275.58701:18 275.81802:19 276.01138:18 276.09637:19 276.90665:23 277.13754:16 277.19336:24 277.20908:17 277.80655:21 277.93155:16 278.09079:16 278.11078:19 278.80838:18 278.89157:19 279.09723:16 279.77524:16 279.85660:21 279.99866:16 280.86740:38 280.97833:16 281.00177:19 281.08438:17 281.14609:17 281.16071:19 281.17654:34 281.20392:29 281.23270:22 282.00833:16 282.08157:40 282.19672:19 282.53763:36 282.89679:20 282.95874:17 282.99899:40 283.09174:15 283.09897:31 283.16986:23 283.24179:16 283.92990:17 284.02032:33 284.05569:17 284.08972:18 284.12900:16 284.91251:17 284.92654:48 284.95648:177 284.98721:16 284.99966:17 285.01172:18 285.10577:18 285.24451:18 285.79343:17 285.95447:76 285.99789:17 286.03348:19 286.12820:20 286.19119:21 286.35947:23 286.81226:16 286.91638:40 286.94873:25 286.96387:17 286.99228:18 287.10837:37 287.12225:17 287.14017:41 288.12643:38 288.21408:1005 288.22769:271 288.98096:17 289.11743:34 289.15195:37 289.20584:124 289.22006:58 289.23285:20 290.18710:18 290.23352:18 290.24512:17 290.85437:20 290.98663:18 291.05368:22 291.12402:18 291.13629:20 291.24738:16 292.06726:19 292.90280:24 292.95459:19 292.96753:21 293.09055:16 293.12149:22 293.69861:18 293.98816:32 294.12155:30 294.98349:17 295.11700:17 295.32077:36 296.06577:16 296.95691:21 296.99982:56 297.01410:34 297.13263:81 297.94348:16 298.01114:25 298.08694:16 298.13263:16 298.27740:23 298.94669:17 298.96835:222 298.98770:33 299.16940:45 299.19244:21 299.24509:17 299.96420:19 299.98599:20 300.01135:16 300.02298:39 301.01199:36 301.04108:23 302.02130:21 302.14185:17 302.54837:16 302.97195:26 303.04587:16 303.08197:18 303.10706:38 303.14658:21 303.98361:17 304.11746:21 304.97226:17 305.08643:17 305.14880:21 305.17426:19 305.22607:16 305.25830:16 306.26694:16 306.28207:20 306.94226:17 307.02576:36 307.04584:17 307.07523:24 307.56479:29 307.97244:24 308.21182:24 308.29947:17 309.06323:27 309.11041:17 309.18616:16 309.20004:22 310.04089:34 310.14215:18 310.16119:19 310.94748:18 311.01828:37 311.03870:19 311.08081:18 311.10291:19 311.18091:16 311.99762:21 312.03201:25 312.06958:34 312.31067:22 312.32196:19 313.00421:18 313.02368:18 313.04276:39 313.06100:16 313.09000:18 313.28473:19 313.98950:16 314.00696:22 314.06671:18 314.32526:16 314.72128:29 315.16629:21 315.20850:17 316.20670:16 316.22684:24 316.24982:36 316.70700:22 316.96124:18 317.16711:16 317.17856:20 317.19830:19 318.09409:19 318.14014:24 318.19882:18 318.20993:29 318.23169:16 320.05243:23 320.22223:17 320.99414:20 321.03793:20 321.09744:29 321.20535:53 322.12027:20 322.79648:17 323.00641:17 323.03699:61 323.05389:28 323.06543:17 323.12857:41 323.20050:22 323.22931:30 323.68613:20 323.73199:17 323.83710:17 324.02631:21 324.03824:19 324.05402:19 324.06723:17 324.08731:17 324.10223:18 324.27448:20 324.33337:25 325.02744:33 325.04776:17 325.06705:31 325.08011:16 325.11456:25 325.16168:18 325.64084:18 327.04355:70 327.07288:17 327.10611:20 327.97260:16 328.04797:19 329.06299:16 329.14285:22 329.20142:21 329.23959:17 329.80176:16 329.87497:16 330.10321:17 330.33865:21 331.08713:16 331.11502:19 331.13953:16 331.17197:16 331.61765:27 331.66818:25 332.12817:35 332.23508:26 333.04462:51 333.10300:16 333.17960:18 334.04309:16 334.09262:16 334.18805:16 334.22427:16 334.25974:791 334.87778:16 335.01456:18 335.04156:74 335.19537:16 335.25308:83 335.27255:224 336.05750:35 336.26361:73 337.04922:422 337.06824:75 337.19006:19 337.21661:22 337.67728:17 338.05884:186 338.08670:21 338.13055:16 338.17578:18 338.60007:25 338.98831:16 339.03229:16 339.05185:21 339.06171:45 339.83133:22 340.05661:26 340.08881:25 340.27524:17 341.06888:17 341.08142:16 341.25912:21 341.87085:26 341.98260:16 342.06915:22 343.13980:17 343.25803:16 344.24850:16 345.07849:16 345.15353:39 345.20724:18 347.04172:18 347.08914:21 347.13632:18 347.16910:19 347.24478:16 347.83121:27 347.85889:18 347.92838:22 347.98782:29 348.05844:16 349.00244:21 349.03882:16 349.14752:36 349.18851:19 349.71915:17 349.74768:19 350.04489:19 350.25580:1165 350.88943:18 350.91885:16 351.05258:19 351.11581:22 351.14261:34 351.24457:84 351.25888:161 351.27173:48 351.96671:21 351.99500:19 352.13342:21 352.23361:19 353.04486:35 353.17032:26 353.18307:33 353.19431:27 354.03259:16 354.09958:16 354.24841:23 355.05646:16 355.07736:16 355.11511:16 356.02481:26 356.08160:26 356.35266:145 356.37766:18 357.10471:19 357.35550:25 357.36859:19 357.99243:16 358.62476:16 358.81616:16 359.16043:22 361.11221:23 361.51071:16 362.07443:20 362.13980:25 362.23563:39 362.93466:33 363.02170:16 363.10519:16 363.51566:19 363.63190:24 363.90408:16 364.10004:36 364.15033:18 364.96353:21 365.06540:16 365.20105:22 365.29660:21 366.00104:17 366.08304:164 366.10626:116 366.12393:18 366.15329:17 366.19153:18 367.02783:22 367.06870:18 367.09378:71 367.12097:69 367.18405:16 367.20901:29 367.30231:18 367.76917:17 367.91302:19 368.08054:36 368.10580:16 368.78351:16 368.98596:39 369.04581:61 369.07425:39 369.10007:390 369.12534:56 369.15231:44 369.55328:25 370.06686:25 370.08633:23 370.10114:21 370.11713:17 370.43857:17 370.95859:24 370.98923:26 371.09076:121 371.11197:53 371.70947:19 372.09106:59 373.03830:24 373.10123:21 373.21890:27 373.23865:16 373.96414:16 374.10486:25 375.09772:19 375.15302:16 376.08963:32 376.14279:16 377.04730:16 377.10574:55 379.03741:16 379.25824:28 379.41791:23 380.61612:21 381.22073:17 381.29962:21 382.13623:17 383.05685:16 383.23663:21 383.25122:80 383.26797:35 383.93274:19 384.12933:41 384.33646:19 384.62506:19 385.66071:18 386.66101:21 387.04916:24 387.08716:16 387.12042:35 387.19702:16 387.87677:28 388.14032:18 388.29453:18 389.00409:16 389.10474:25 389.12839:19 389.21994:16 391.10687:18 391.12042:18 391.14255:34 391.16559:16 391.20471:16 391.24753:19 391.74146:17 391.99057:18 392.08984:17 392.13937:16 392.16266:37 392.18811:17 392.24759:16 393.22278:16 393.24380:27 393.80685:19 394.07462:16 394.08768:19 394.94769:45 395.08054:22 395.09549:17 395.14957:17 396.01096:23 396.06122:35 396.07959:23 397.07352:18 397.17346:16 397.22989:16 397.26245:26 400.20178:16 401.10153:26 401.69708:19 403.20682:17 403.93698:23 404.03751:19 404.10379:23 404.13803:17 404.19052:43 405.21774:17 405.29269:18 405.33286:22 406.08810:16 406.94989:17 407.93408:27 408.02017:18 408.51056:21 409.03766:19 409.10959:25 409.13882:21 409.18396:71 409.20465:17 409.75159:16 409.80862:37 409.99741:16 410.06720:16 410.10370:103 410.13229:265 410.15063:100 410.16986:57 410.18747:122 410.21097:47 410.79596:21 411.08841:16 411.10901:16 411.13409:91 411.15802:54 411.18799:27 411.50186:22 411.51428:26 412.02335:18 412.05652:17 412.10669:418 412.13797:242 412.16312:28 412.19330:16 412.69501:29 412.81122:17 412.97858:16 413.02441:27 413.11844:80 413.17255:18 413.30627:19 414.05261:22 414.12082:17 414.13751:21 414.14926:18 415.20169:16 417.02097:18 417.12561:26 418.38477:20 418.99857:20 419.04340:24 419.23569:32 419.38052:18 420.09653:19 421.19623:22 421.28104:16 422.34225:18 423.19180:25 423.22855:16 423.35623:19 423.38708:18 424.17490:16 424.38333:16 425.06415:16 427.12723:23 427.14737:16 427.73422:19 428.13718:119 428.16290:71 428.76822:16 429.13470:16 429.30573:17 429.92465:19 430.10013:61 430.12360:122 430.19537:18 430.33078:19 430.41986:16 431.12344:32 431.26968:16 431.28357:15 432.10498:17 432.13452:16 432.18808:19 432.21753:57 432.33472:16 432.36371:16 432.68039:16 433.00125:36 433.16742:16 433.27411:18 433.29742:24 434.06281:29 434.18582:25 434.22977:44 434.31119:16 435.20697:23 435.27579:16 435.30740:29 436.26385:17 436.33725:25 437.03525:16 437.22598:17 437.33060:17 437.70654:18 438.29947:34 439.07620:17 439.24286:17 439.37048:18 439.95319:34 440.94775:23 441.22122:21 441.24957:16 441.33484:40 442.08667:16 442.39594:17 443.19839:19 445.32947:23 446.13776:24 446.16620:23 446.20923:37 446.24408:27 446.33420:19 446.36917:16 446.38757:63 446.40601:50 447.19611:316 447.22729:213 448.09247:22 448.14261:39 448.18936:16 448.20929:120 448.22418:86 448.30240:19 448.94235:16 449.35056:16 450.25171:21 450.95053:32 451.07599:16 451.13626:84 451.16074:77 451.17926:100 451.22073:187 451.27960:129 451.32153:53 452.06204:16 452.16379:16 452.21573:35 452.23517:16 452.29987:38 453.06879:31 453.08621:39 453.10403:95 453.13269:401 453.17615:18 453.21991:73 453.24680:20 453.28311:30 454.11508:16 454.13837:136 454.22662:23 454.24304:17 454.28674:44 454.68396:21 455.07892:21 455.16431:41 455.19675:38 455.22327:38 455.25269:57 455.26901:24 455.30231:18 455.31998:38 455.80869:21 456.30234:17 456.39465:19 456.41727:22 457.19107:21 457.28082:16 457.32712:16 457.71069:25 459.04367:17 459.11105:16 460.09384:17 464.00528:19 465.11987:16 465.97150:24 466.26227:16 467.13782:24 472.14618:40 472.23663:23 473.16901:25 473.29294:16 473.74026:18 473.97028:19 474.16797:19 474.18832:16 474.28961:20 475.26306:20 475.28522:17 475.29935:17 475.33380:22 475.35202:37 476.03329:27 476.15302:16 476.24863:16 476.27783:21 476.32864:16 477.16754:17 477.23312:19 477.25839:32 477.31073:52 478.28540:31 478.30103:23 480.18027:21 481.07333:24 482.28571:37 484.13678:31 485.10620:16 485.13626:16 485.85577:17 490.38461:75 491.13455:17 491.20837:28 491.26843:16 491.31952:88 491.35147:40 491.37305:42 491.42368:21 492.08823:17 492.19952:19 492.24600:60 492.27591:112 492.32309:51 492.38522:451 492.41306:294 492.43060:132 492.45566:34 493.07126:18 493.12198:23 493.18060:20 493.20139:17 493.23984:93 493.25482:47 493.29297:208 493.32809:150 493.37906:259 493.40201:107 493.42279:81 493.45239:18 493.48975:19 494.14310:25 494.15866:16 494.23291:25 494.25067:62 494.27374:79 494.30255:54 494.34027:57 494.38916:70 494.41290:41 494.43262:25 495.18817:34 495.23822:96 495.26382:66 495.29263:139 495.31882:159 495.34540:68 495.38049:74 495.40964:81 495.43848:45 495.77493:33 495.85770:20 496.13171:16 496.20956:40 496.22672:16 496.31079:18 496.33319:21 496.35590:18 496.39148:54 496.42566:16 496.99063:21	2210.83	1293.24	2250.02	2019.24	7479.4	5284.1	9095.03	8685.12	6156.35	9011.02	5299.48	4952.79	5585.81	10138.4	8739.56	12109.3	8252	10132.3	14734.5	10846.4	703.026	758.913	781.421	2781.15	974.818	4259.05	1559.24	653.062	2417.47	57.4884
12682	12.374	492.452	Unknown	[M+H]+	null	null	null	1695.74	912.026	1416.36	762.527	1077.08	1004.31	1869.2	1472.4	1377.15	1823.79	552.94	1458.36	1634.7	880.138	752.44	800.649	705.601	1224.62	1861.45	962.918	1137.38	1271.38	1316.47	1472.84	1119.68	2992.91	2941.91	1754.91	1446	1559.21
12683	11.915	492.46	Unknown	[M+H]+	null	null	null	14727.1	14209	10893.6	21496.8	32610.5	16564.1	10602.1	36547.4	15002.9	22954.3	26687.3	22691.6	9423.87	18069.1	29081.5	27145.7	11287.1	11959.5	34517.8	14574	16389.5	13088.6	25189.3	17258.4	10390.2	6725.55	9629.43	8351.78	4840.51	11050.9
12684	3.906	492.518	Unknown	[M+H]+	null	null	null	101.24	152.58	57.0949	103.766	202.915	1114.32	1621.62	1128.71	706.826	206.412	432.74	41.7496	167.835	83.6305	41.5826	167.712	154.118	350.65	437.709	191.205	270.741	31.1622	25.1672	21.8016	51.4554	90.6352	196.484	93.8186	82.778	208.519
12685	0.453	492.664	Unknown	[M+3H]+	null	null	null	214.634	792.722	15.0369	170.317	163.955	46.7039	4.28054	401.77	47.5955	708.476	91.0992	96.6534	75.5417	600.159	75.631	141.026	201.355	286.536	176.598	84.1124	79.7803	49.6277	183.381	279.926	172.463	384.377	178.261	104.478	75.0816	0
12686	5.903	492.712	Unknown	[M+3H]+	null	null	null	2480.39	1516.12	722.851	1014.45	2691.19	2584.14	2486.56	4725.69	2518.75	1600.49	3817.24	1031.9	1695.53	628.723	1772.13	1787.62	1716.41	2816.8	2184.52	1320.07	1483.62	396.45	1784.95	959.839	201.73	2508.67	2215.87	1784.88	1544.95	1083.2
12687	3.674	492.73	Unknown	[M+H]+	null	null	null	1403.63	1795.41	776.742	1675.14	1993.24	2206.15	4141.33	2475.32	2194.27	1761.67	1627.46	2215.49	1769.69	1364.59	281.939	1401.69	1415.05	1734.52	1694.68	2332.13	2004.06	375.05	2056.67	1274.24	1589.14	886.378	2366.77	1489.93	1372.9	1568.03
12688	7.903	492.767	Unknown	[M+NH4]+	null	null	null	4774.46	2470.12	2402.53	2793.88	3709.75	923.674	1779.64	2630.01	2347.95	1923.39	6495.6	4486.01	4584.82	2068.87	3937.84	2743.71	1392.39	2303.81	3789.72	2414.94	6798.92	3786.24	6117.54	3915.46	4660.12	5376.88	5019.22	3880.99	4299.02	4313.86
12689	14.768	492.809	Unknown	[M+K]+	null	null	null	1427.47	464.322	775.512	725.317	578.998	2202.28	1364.75	1103.14	220.746	320.123	127.279	839.871	602.951	616.644	88.4718	568.47	674.006	937.746	813.972	307.381	1678.83	117.359	2685.31	1838.01	1221.42	2443.08	979.786	3446.78	1494.61	528.092
12690	15.075	492.817	Unknown	[M+H]+	null	null	null	2950.75	1986.2	1659.36	2282.88	2341.87	3938.35	3352.13	4169.66	1690.12	2411.48	2286.54	2600.2	2125.75	1470.84	1558.24	2489.79	1751.23	3543.02	3130.04	2497.35	1028.98	567.811	592.035	638.827	743.412	976.096	1343.87	900.12	864.211	1028.02
12691	0.43	492.85	Unknown	[M+3H]+	null	null	null	224.578	37.1209	607.866	25.7083	642.325	265.667	260.108	930.847	59.2573	575.954	1275.61	2011.25	167.939	336.764	567.366	210.65	185.68	1315.97	919.475	187.989	24.4367	170.922	426.262	453.331	927.918	1227.26	296.981	2793.04	87.6605	76.2289
12692	4.699	492.874	Unknown	[M+H]+	null	null	null	264.996	329.493	157.354	115.687	308.117	1341.32	814.055	892.264	306.01	256.945	293.636	376.409	151.908	242.364	352.307	209.535	136.606	230.078	383.286	256.401	186.516	32.9458	159.057	24.8953	59.4582	299.444	349.299	60.8331	101.789	133.737
12693	0.521	492.991	no MS2: 2'-Deoxyinosine-5'-triphosphate trisodium salt	[M+H]+	C10H15N4O13P3	Purine 2'-deoxyribonucleoside triphosphates	null	549.204	92.3517	280.192	830.132	913.516	698.912	1120.69	909.837	741.692	1089.05	274.219	103.916	272.328	308.045	1267.13	601.561	724.944	1109.77	318.017	781.18	1085.66	461.343	1335.73	728.153	977.832	862.457	481.86	981.284	505.447	1180.01
12694	3.08	493.024	no MS2: Pesticide3_Novaluron_C17H9ClF8N2O4_N-({3-Chloro-4-[1,1,2-trifluoro-2-(trifluoromethoxy)ethoxy]phenyl}carbamoyl)-2,6-difluorobenzamide	[M+H]+	C17H9ClF8N2O4	Phenol ethers	null	1405.11	839.532	604.27	646.494	353.653	396.111	250.072	434.705	96.3553	247.111	497.641	446.358	400.829	460.567	255.174	435.404	352.001	358.696	678.971	184.434	718.395	366.767	1193.96	196.466	472.477	133.505	1154.32	843.511	282.281	557.491
12695	0.524	493.086	no MS2: 4-(3,7-diacetoxy-5-hydroxy-4-oxo-4H-chromen-2-yl)-1,2-phenylene diacetate	[M+Na]+	C23H18O11	Flavones	null	1861.77	2135.56	1835.88	2614.3	2291.48	318.053	1398.51	4502.74	1446.98	471.114	4909.89	2639.57	3862.74	3573.18	1570.41	5214.94	3229.72	5088.53	3769.23	2114.79	1788.01	1285.4	5458.5	4340.9	2449.35	10040.2	3346.37	4387.85	3204.91	4219.41
12696	3.256	493.098	Unknown (carbon number 22); PlaSMA ID-2634	[M+H]+	C22H20O13	Unknown	101.03798:16 101.06255:16 101.11528:18 101.94895:16 102.08827:22 103.03094:15 103.03563:37 103.05396:32 103.06065:16 103.07222:16 104.01182:19 104.06685:21 105.01684:25 105.07224:170 106.07254:43 107.04743:72 107.08164:47 107.08811:111 107.97807:18 108.01767:366 108.02859:16 108.82990:17 109.02683:80 109.03625:17 109.06063:56 109.06754:22 109.09552:34 109.10439:72 110.03493:41 111.04321:18 111.08263:18 111.10915:18 112.07425:22 113.09554:22 113.93869:19 114.01813:18 114.02555:20 114.94442:26 115.05077:16 115.06346:21 115.06852:19 115.08385:42 116.04813:16 117.05875:26 117.32489:17 118.08557:19 118.86840:21 119.04993:19 119.06919:18 119.07514:21 119.08891:43 120.04446:21 120.07867:37 121.02830:398 121.04332:19 121.05209:16 121.05994:49 121.06800:98 121.09652:16 121.10719:19 122.02572:17 122.05866:20 122.06447:66 122.09608:47 122.10650:16 122.99492:17 123.00834:40 123.02097:25 123.04353:2519 123.07655:60 123.08833:17 123.11283:44 124.03421:17 124.04507:147 124.05432:52 124.26194:17 124.98222:17 125.02267:21 125.05516:23 125.06468:16 125.07944:16 125.08736:21 125.09883:30 125.93151:18 126.10127:19 127.00577:33 127.03900:114 127.05630:17 127.08516:22 127.98841:17 128.05544:17 128.06885:16 129.01161:32 129.06897:16 130.05118:19 130.06142:17 130.06862:23 130.08177:21 131.06650:27 131.07315:16 131.08206:65 131.09030:16 132.05003:34 132.08011:22 132.10234:19 133.05443:23 133.06384:39 133.10176:116 134.06035:25 135.07375:39 135.10722:19 135.11876:52 136.00984:115 136.02679:46 136.04860:25 136.07266:17 136.70708:16 137.05426:72 137.06093:40 137.08713:63 137.10065:102 138.02977:16 139.08728:19 139.10251:19 139.99287:47 141.01932:18 141.06096:19 142.07042:34 143.02855:18 143.03978:20 143.08807:62 143.57790:17 144.06131:25 144.10001:19 145.01331:23 145.03812:16 145.04930:59 145.06863:39 145.10606:37 146.02979:45 146.05205:17 146.06049:17 146.08054:21 146.10403:20 147.03870:41 147.05109:67 147.06548:18 147.11626:93 148.04335:40 148.05428:23 148.07076:17 148.10866:36 148.11414:14 148.99887:16 149.02028:44 149.06319:34 149.08128:39 149.09143:54 149.12540:18 149.98439:19 150.02243:25 150.04990:21 150.07143:16 150.13063:16 150.98506:26 151.00934:16 151.03809:17552 151.06433:32 151.08411:22 151.39571:19 151.95988:22 152.04030:1657 152.07318:69 153.00833:19 153.02257:18 153.04308:288 153.08444:23 154.05922:18 154.97687:16 155.07227:18 155.10785:18 155.97919:18 156.04362:21 156.06142:36 156.09787:16 156.10684:19 156.91849:16 156.95024:19 157.03635:16 157.06134:17 157.07568:23 158.06674:61 158.07968:19 158.70161:17 159.02594:108 159.03836:30 159.07529:20 159.08508:34 159.10410:15 159.11444:50 161.05525:25 161.06633:38 161.08238:17 161.13316:20 161.14023:15 161.96735:17 161.97525:20 161.99358:26 162.05598:25 162.06360:19 162.08176:35 163.03357:16 163.04898:35 163.05872:36 163.07237:116 163.10625:79 163.14734:51 163.92229:16 163.94655:19 164.05023:22 164.09901:16 164.10744:17 164.15717:19 164.96388:39 165.02133:22 165.05632:25 165.08095:23 165.97830:16 165.99535:23 166.05486:52 166.09782:21 166.96770:16 166.97997:17 167.00055:17 167.02568:18 167.06253:14 167.07167:63 167.08464:40 167.14818:17 167.95212:16 167.99205:16 168.00879:18 168.06654:23 168.09081:16 169.02924:18 169.05025:18 169.06113:17 169.07558:40 169.08986:19 169.10527:17 169.11957:18 169.96425:19 170.05444:25 170.06554:39 170.07709:16 170.35814:19 170.96393:17 170.99348:17 171.01848:67 171.04182:16 171.08009:16 171.96413:16 172.00378:25 172.03288:18 172.07054:16 172.10130:16 172.13876:20 172.95251:18 173.00128:19 173.01443:17 173.05513:22 173.06161:61 173.09006:16 173.10445:31 173.12277:17 173.13414:118 173.96182:16 174.03461:16 175.03162:18 175.04633:16 175.06746:37 175.12263:26 176.06183:21 176.95537:16 176.97028:21 176.99100:35 177.05020:98 178.06128:35 178.99133:16 179.02000:16 179.03435:19 179.06493:49 179.07201:50 179.11473:22 179.95235:16 179.98819:16 180.01585:41 180.07034:33 180.98320:19 181.01727:16 181.04771:137 181.05974:78 181.08644:62 181.97749:39 182.08461:19 182.99387:21 183.06258:18 183.07555:18 183.09550:59 183.11197:20 183.12355:47 183.13440:34 183.46613:16 183.94518:16 184.00514:17 184.07304:147 184.08499:29 185.04509:75 185.05730:17 185.08929:16 185.11179:35 185.94716:17 186.04141:21 186.05049:19 186.06581:41 186.09732:22 187.03604:21 187.06850:19 187.08107:37 187.10995:66 187.14406:17 187.15366:16 187.81624:24 188.02509:19 188.03751:17 188.05602:17 188.08333:32 188.09546:17 188.23776:22 189.04659:25 189.08067:17 189.15738:18 190.05399:71 190.16490:19 190.97823:16 191.00041:16 191.03059:17 191.06168:62 191.07834:18 191.10667:42 192.05399:16 192.07025:33 192.10574:17 192.27773:18 193.03935:17 193.05328:17 193.08208:39 193.10103:43 193.11601:24 193.12683:32 194.00711:19 194.02722:16 194.09216:24 194.11079:22 195.06438:28 195.07317:36 195.08574:19 196.08125:26 197.04214:20 197.06796:17 197.07867:20 197.09482:18 197.94783:17 197.98048:21 198.01027:22 199.02496:16 199.04059:16 199.05600:23 199.09293:16 199.11182:19 199.13799:19 199.18237:20 200.04129:16 200.11307:18 200.99893:18 201.00746:20 201.03709:18 201.05357:50 201.08031:17 201.17729:19 202.04457:20 202.08803:43 202.09576:26 203.01154:18 203.02708:57 203.04324:21 203.06131:20 203.07019:25 203.08778:19 203.09842:17 203.10767:18 203.12968:17 203.17981:17 203.97025:17 204.03239:22 204.06223:60 204.08072:21 204.97942:25 205.03690:20 205.05234:41 205.10316:41 205.12639:17 205.17116:16 206.03363:16 206.04164:28 206.05661:49 206.08334:55 206.16756:24 206.93198:17 207.01930:16 207.06476:17 207.07942:52 207.09761:31 207.10953:20 207.13464:16 207.14406:19 208.00806:16 208.04106:21 208.05939:38 208.11667:73 209.02161:18 209.04565:29 209.07129:123 209.08842:61 209.10033:18 209.12206:17 209.13765:27 209.14948:18 209.98230:17 210.08492:38 210.09404:19 210.95874:22 211.04092:16 211.06467:16 211.13075:27 211.97348:19 211.99168:21 212.10379:53 212.12608:17 213.00215:24 213.02348:19 213.04036:72 213.06039:23 213.08406:56 213.10423:21 213.12105:20 213.15732:24 214.05638:25 214.07808:18 214.99010:17 215.03020:20 215.04231:22 215.06696:62 215.07729:36 215.10884:43 215.19371:17 215.95619:16 215.97693:22 216.01793:13 216.02692:28 216.04471:17 216.06874:35 216.95973:23 216.97116:18 216.97975:18 217.05188:16 217.09857:16 217.16286:16 218.08427:26 218.99493:17 219.03761:16 219.05157:42 219.11423:20 219.13371:21 219.98468:44 219.99561:17 220.93616:17 221.03178:17 221.05110:55 221.07602:38 221.09938:16 221.10829:27 221.11974:23 221.13341:25 221.97736:21 221.99216:36 222.00644:19 222.12326:28 222.96640:20 222.97746:35 223.00294:21 223.02519:16 223.07094:53 223.08507:18 223.15002:20 223.15970:16 224.05519:17 224.06821:17 224.08446:19 224.14590:37 224.15669:17 224.92613:18 225.04428:17 225.06361:20 225.07213:15 225.08423:20 225.11450:17 225.14803:21 226.11372:20 226.22208:16 226.97452:47 226.99281:18 227.01529:23 227.04724:18 227.06819:21 227.10735:22 227.13014:57 227.14130:18 227.17201:34 227.18408:23 227.98746:17 228.07434:62 228.13696:16 228.16980:24 229.00755:27 229.04280:32 229.08188:23 229.08826:59 229.12657:37 229.14424:80 229.16043:37 229.97888:16 230.06544:52 230.08180:50 230.10475:16 230.15758:16 231.09966:18 231.10867:16 231.13443:36 231.14500:20 231.87900:17 232.06822:22 232.07927:21 232.97813:16 233.04778:16 233.06235:20 233.07875:21 233.98785:17 234.04008:42 234.08247:19 234.13025:16 234.13924:21 235.13118:42 235.20442:23 236.07784:53 236.10083:88 236.16649:16 237.07471:18 237.12662:16 237.14957:18 237.18007:25 237.88618:23 238.02469:20 239.03734:18 239.09705:19 239.13010:26 239.97208:33 240.01501:18 240.12903:16 240.17667:23 240.95802:18 241.04657:86 241.06175:19 241.08150:65 241.09151:20 241.15454:19 242.04536:19 242.05563:47 242.07567:25 242.90617:17 243.03700:46 243.04907:100 243.06525:42 243.09515:25 243.10693:16 244.05049:106 244.06116:56 244.07222:17 244.09238:16 244.13298:16 245.01443:24 245.04451:18 245.06952:17 245.08357:33 245.09911:18 245.11250:44 245.13564:16 245.16151:51 245.18768:18 245.83531:21 245.96298:21 245.99765:21 246.15062:20 246.21971:17 246.82852:17 247.03258:58 247.05605:18 247.07655:32 247.09375:16 247.15802:21 247.52609:19 247.94244:16 248.00041:16 248.07155:55 248.33820:16 248.47302:17 248.96068:17 248.98354:18 248.99393:24 249.00880:45 249.05800:17 250.04950:33 250.08333:16 250.09262:25 250.11624:23 250.99789:29 251.06934:24 251.08804:19 251.10934:53 251.16426:19 252.05658:20 252.08235:60 252.10826:33 252.13492:19 252.46504:21 252.94305:18 252.95415:16 253.01842:17 253.04015:36 253.04994:20 253.10580:37 253.13548:17 253.15695:16 253.53560:19 254.04768:16 254.12495:16 255.06526:41 255.08449:29 255.13586:18 256.04883:15 256.05997:37 256.11401:20 256.99966:16 257.07849:17 257.51410:23 257.96857:20 258.09637:19 258.17743:33 258.99054:16 259.00864:19 260.08096:17 260.09952:16 260.96912:16 260.99872:30 261.04453:35 261.08252:16 261.19208:22 262.03543:18 262.05862:29 262.15683:21 263.11627:16 263.12643:17 263.15491:33 264.01352:25 265.09183:35 265.15408:18 266.00516:22 266.06747:19 266.10663:16 266.13495:18 267.02805:41 267.05057:17 267.06741:36 267.08124:38 267.10812:68 267.15433:17 268.02747:20 268.13080:18 269.01666:17 269.03067:17 269.04727:18 269.14792:24 270.06476:16 270.14502:22 271.04633:106 271.06113:122 271.07614:77 271.13657:16 272.01474:27 272.06192:89 272.08273:16 272.10623:16 272.16476:17 272.17532:30 272.94275:16 272.98828:17 273.06940:18 273.10669:16 273.16489:16 273.19067:35 273.89581:16 274.02054:16 274.10724:25 274.94366:18 275.11035:29 275.88187:25 276.08176:16 276.99939:17 277.04150:44 277.07681:29 277.15347:17 277.18185:16 277.22678:56 277.98730:16 278.10599:16 278.22052:18 279.04227:56 279.06204:17 279.07877:16 279.09720:37 279.14166:17 279.15295:22 279.18695:18 279.44141:19 280.10318:34 280.12524:48 280.13843:32 280.99881:16 281.01813:21 281.03055:45 281.04581:34 281.06735:17 281.08078:33 281.09769:16 281.18539:16 281.23611:16 282.08899:21 283.01270:21 283.03937:17 283.06528:21 283.09286:62 284.01486:16 284.02753:16 284.04248:22 284.10730:20 284.14328:17 284.16843:18 284.91776:18 284.97534:17 284.99454:16 285.03674:17 285.07648:17 285.09113:38 285.11664:16 285.14182:19 285.19443:21 285.25653:16 286.03259:16 287.02679:16 287.06808:19 287.10767:18 287.16479:19 287.17633:16 287.98209:18 288.09326:17 288.12393:18 288.15213:16 288.60471:22 288.99063:25 289.05173:16 289.10373:21 289.15268:16 289.17014:24 290.01559:23 290.09497:20 290.18448:21 290.51996:20 290.94644:36 291.02460:18 291.07025:18 291.08359:27 291.10690:22 291.12769:20 292.09814:21 292.11493:18 292.99774:40 293.06595:21 293.08145:38 294.07904:17 295.00137:16 295.02319:21 295.06213:16 295.13800:52 296.01477:19 296.05234:20 296.08826:18 296.11609:18 296.57291:25 297.04242:28 297.06067:38 297.08029:17 297.15070:32 297.18405:23 297.58249:21 298.00778:15 298.01663:22 298.05881:16 298.10147:24 298.14157:18 298.98575:32 299.00592:44 299.03754:16 299.07373:19 299.08725:49 299.10110:36 299.14362:22 299.16357:16 300.12967:24 301.08002:19 301.09396:22 301.11371:38 302.90686:23 303.06003:19 303.09192:16 304.09793:19 304.11322:33 304.13370:16 304.17224:19 304.79306:25 305.10065:38 306.04446:21 306.08459:19 306.15802:53 306.95160:30 307.00668:18 307.03342:22 307.09457:33 307.13831:16 307.15344:18 307.16891:16 307.98438:23 307.99960:29 308.10446:21 308.14307:17 308.16998:27 308.56674:17 308.99826:33 309.01303:21 309.05096:23 309.13824:17 309.19464:16 309.49728:23 310.12949:17 310.17059:32 310.98044:17 311.04724:16 311.06360:16 311.14066:33 311.22504:32 311.98706:17 312.00565:18 312.02057:16 312.03833:16 312.16620:18 312.91953:16 313.00729:16 313.02985:17 313.05365:19 313.08337:39 313.10645:38 313.13376:16 313.15988:16 313.52444:19 314.07477:17 314.11841:20 314.13953:16 314.16345:16 314.54535:22 315.08102:18 315.10727:47 315.12961:19 315.19980:16 316.06229:21 316.11734:22 316.58755:19 316.95438:16 317.11484:24 317.17194:16 317.20844:18 317.99838:19 318.26831:18 319.05212:49 319.07449:24 319.12622:20 320.12039:20 321.03513:19 321.07086:42 321.15134:28 321.16986:18 321.18158:15 321.26230:18 322.10016:19 322.98087:35 323.21271:18 324.09738:18 325.03452:19 325.05707:62 325.10553:48 325.20245:17 325.97717:19 326.06021:21 326.07852:16 326.15210:16 327.02090:20 327.09888:16 327.12299:19 327.13754:19 327.15027:17 328.12109:17 328.16293:23 328.26013:17 328.51648:36 329.03049:21 329.04681:20 329.06866:20 329.12088:20 329.13724:61 329.15375:39 329.16556:18 330.00507:17 330.05807:16 330.08560:27 330.10373:28 330.17606:19 331.00931:29 331.07126:68 331.13516:67 331.15579:38 331.21295:24 331.94003:21 332.12350:37 332.14426:17 333.07339:32 333.14169:20 333.16617:17 334.00299:18 334.18753:19 335.12036:17 335.13525:41 335.15042:17 335.18964:17 335.25894:16 336.03409:26 336.06647:18 336.16153:22 336.26718:20 337.15598:18 337.18875:17 338.07272:17 338.49771:16 338.84949:18 338.98871:23 339.03162:17 339.14325:16 339.23376:16 339.28464:21 340.06519:22 340.15021:25 340.27402:18 341.05273:18 341.08780:21 341.10803:48 341.21915:22 341.92880:18 341.99756:31 342.03647:16 342.20383:25 343.05789:22 343.09357:19 343.11606:42 343.13144:43 344.07251:16 344.16223:29 345.05161:20 345.23135:19 345.91855:16 346.27988:17 346.30524:17 346.47754:22 346.81125:22 347.08597:22 347.10788:18 347.20102:37 348.05984:28 348.09402:20 349.04892:19 349.10117:54 350.03250:17 350.07959:16 350.99640:20 351.17551:27 352.09760:22 352.98401:19 353.09100:19 354.06073:34 354.08603:17 354.12192:21 355.00897:25 355.13315:16 355.18445:19 356.04440:21 356.15488:16 357.07819:17 357.18243:22 357.19684:34 357.25620:29 358.04678:17 358.08072:18 358.10107:16 358.14447:21 359.10965:19 360.01291:20 360.03592:23 360.14801:17 360.17850:22 361.06265:17 361.12579:17 361.19714:25 361.22644:21 361.93890:16 362.01617:16 362.08414:19 362.10144:25 362.60663:28 363.05048:33 363.11673:44 363.18695:16 363.19928:16 364.06812:18 364.09415:16 364.11060:17 364.99484:18 365.06204:37 365.84552:16 366.19586:35 367.08459:22 367.23499:16 368.07526:19 368.10239:18 368.15738:18 368.64468:20 369.03589:22 370.08603:17 371.02637:36 371.13657:20 371.18753:22 371.61594:18 371.81097:16 372.09363:23 372.12112:38 372.16833:16 373.09222:36 373.12488:62 374.05963:16 374.10553:18 374.11737:28 374.16324:23 374.27478:20 374.99756:17 375.02335:18 375.05942:16 375.10352:17 375.11676:17 375.19647:16 376.46774:22 377.08795:16 377.13574:17 377.99060:21 378.08899:26 379.05835:19 379.09738:26 380.13184:23 380.17334:17 381.04230:16 381.07388:16 381.90976:16 382.07510:32 382.33096:16 382.75464:17 383.13086:18 383.20624:20 383.32703:19 383.60855:21 385.02585:20 385.06244:21 385.09253:20 385.10712:23 385.23712:16 386.11099:16 387.06631:16 387.10132:16 387.13678:16 388.02115:16 388.09387:16 389.09262:16 389.11850:41 390.06052:18 390.07269:19 390.98248:25 391.05707:18 391.07458:21 391.33670:20 391.98734:16 392.06000:16 392.11685:17 392.32751:17 392.38486:17 393.06693:24 393.12900:66 393.16635:20 393.87509:16 394.10611:16 394.87753:20 394.98340:36 395.06311:19 395.95804:18 396.10065:16 397.12000:37 397.25635:17 398.08347:16 399.15781:25 399.24655:16 400.15607:22 401.02966:26 401.14050:86 402.02783:21 402.06561:17 402.12967:40 402.14938:34 403.04941:19 403.13611:56 403.15805:18 403.22021:19 404.11801:24 404.13724:37 404.37698:18 404.96164:16 405.10129:16 405.13943:29 405.38223:22 406.01382:18 406.03586:40 406.06058:21 406.10342:16 406.22189:30 407.04871:17 407.09488:17 407.11731:23 407.17300:16 408.08755:18 408.17261:21 408.93744:34 408.99664:17 409.11017:25 409.16833:27 409.20224:16 410.05560:20 410.08249:17 410.19403:16 410.78058:21 411.13370:32 412.06335:19 412.10349:37 412.12106:23 412.13956:18 413.03424:25 413.08792:18 413.10501:16 413.15897:16 413.25748:27 413.91196:16 414.01767:16 414.18002:19 414.21487:17 414.24838:16 414.79977:18 414.81827:18 415.11972:16 415.13339:18 415.14764:16 416.08450:23 416.16705:16 416.18298:16 417.00211:18 417.08829:20 417.12244:35 417.15204:17 418.03790:18 418.07062:17 418.11444:17 418.23029:17 418.97299:16 419.07297:16 419.19656:16 419.21466:16 419.22867:16 420.15475:17 421.11246:42 421.23535:16 422.00055:15 422.01901:54 422.09769:16 422.92596:19 423.07874:20 423.12057:16 423.16980:19 423.21805:16 423.33450:16 425.06601:21 425.09409:17 426.05115:16 426.63474:25 427.12207:16 427.14325:29 428.16846:18 429.05936:21 429.18008:21 429.20325:54 430.02222:16 430.08853:18 430.19348:16 430.26465:18 431.10840:17 431.12192:19 431.15234:33 431.16763:27 432.05557:17 432.12326:21 432.20566:16 432.25439:24 433.09995:16 433.12073:18 433.14487:21 433.20044:38 433.22568:39 433.63495:42 434.08478:23 434.18164:37 434.72260:17 434.85623:17 435.04239:20 435.11942:16 435.19348:19 436.10144:30 436.19269:16 436.55780:21 437.06726:78 437.09692:16 437.14215:23 437.33804:48 437.37418:22 439.20566:18 439.21909:17 439.23608:18 439.37805:39 440.19867:31 440.81107:18 441.19589:34 441.88638:17 442.18439:16 442.80859:22 443.83334:28 444.14954:21 444.57291:26 445.58841:18 446.29337:16 447.07425:17 447.09039:20 447.15073:17 448.10529:23 448.26151:37 449.03238:17 449.28378:16 449.51950:32 450.03720:22 450.17386:20 450.25311:36 451.14560:16 451.19507:34 451.21991:19 452.09573:16 452.11026:18 452.15091:16 452.19312:17 453.00629:16 453.03793:27 453.05869:18 453.10178:20 453.14398:40 453.17374:18 453.18649:18 453.21671:56 454.12634:49 455.10022:20 455.11496:19 455.16821:19 455.20166:36 455.31995:16 455.33865:40 456.02420:21 456.08142:31 456.10956:16 456.16080:18 456.22772:20 457.14645:16 457.18069:17 457.33722:16 459.14636:20 459.21194:40 459.36246:26 460.10272:16 460.19177:16 461.05545:18 461.16815:16 461.19254:19 461.22067:16 462.02689:20 463.30151:16 465.10593:26 466.09946:16 467.14728:17 471.05618:34 472.20981:27 474.14932:18 474.20248:17 474.22519:25 475.11896:80 475.17078:96 475.20721:47 475.22067:29 475.25427:17 476.10025:18 476.16019:16 476.21457:36 476.29575:19 477.12207:22 477.15717:19 477.17834:18 477.20364:23 477.21960:19 477.29532:16 477.85928:35 478.21683:32 479.02756:16 479.17853:17 479.31824:16 483.10156:20 485.08737:26 487.15912:19 489.99078:19 492.02756:18 492.13217:16 492.15106:17 492.17996:66 492.19800:43 492.21732:25 492.27448:89 492.29053:25 492.33517:29 492.73785:45 493.06949:68 493.08994:131 493.10895:96 493.13284:37 493.16034:100 493.18579:101 493.22568:39 493.24167:31 493.27106:71 493.30942:41 493.33734:16 493.77066:16 494.10455:23 494.12433:39 494.15463:49 494.18314:66 494.23642:92 494.28296:22 494.31940:37 494.33887:20 494.37360:16 494.84238:17 495.07678:46 495.10986:37 495.12979:36 495.15500:102 495.19019:117 495.21353:128 495.24365:38 495.27136:138 495.30103:56 495.38876:20 496.03870:40 496.15079:86 496.19919:117 496.23630:266 496.26566:290 496.28986:209 496.30634:175 496.32666:57 497.09192:19 497.16592:87 497.18094:77 497.20694:192 497.24222:35 497.27374:33 497.29333:19	8963.96	12693.9	13909.8	20261.7	9439.1	8619.89	18107.9	7980.75	10599.6	9230.28	47006.9	38136.7	42997.7	27701	20576.2	38646.4	26176.2	35827.9	34636.3	26396.1	29947	17332.4	63596.4	39004.6	46629.6	77129.6	41021.6	37771.5	28128.5	43803.4
12697	3.5	493.098	Unknown (carbon number 22); PlaSMA ID-2634	[M+H]+	C22H20O13	Unknown	100.99819:26 102.05282:16 103.05065:21 103.05661:17 104.10329:21 105.02973:126 105.05940:14 105.06517:51 105.07161:28 106.04528:17 106.07047:18 107.01384:21 107.04101:16 107.08433:95 107.98683:16 108.01908:2487 108.07537:19 109.01311:33 109.02786:145 109.03864:18 109.05791:16 109.06487:42 109.09532:16 109.10732:16 110.02415:57 110.04025:37 110.05896:40 110.07468:19 111.04151:16 112.00608:18 112.13817:19 112.89088:17 112.99196:17 113.02010:16 115.05212:43 115.07719:16 116.05678:32 117.06680:16 117.07395:18 118.08517:40 118.09210:28 119.04414:42 119.05130:16 119.07695:37 119.08663:66 120.07532:43 120.08104:19 121.01308:17 121.01986:117 121.02695:395 121.04038:28 121.06639:35 121.08604:17 121.10488:16 122.02004:21 122.03024:22 122.05981:66 123.01505:17 123.04268:14055 123.07399:50 123.09707:16 123.11897:17 123.15227:22 123.52251:16 124.03614:85 124.04787:784 124.06815:25 124.11135:22 124.99409:19 125.01868:17 125.04464:89 125.05202:82 125.05806:63 125.97017:17 126.05901:20 126.08656:33 126.09727:19 127.02645:17 127.03185:17 127.04448:99 128.06303:34 129.02319:16 129.05450:19 130.04143:21 130.05215:16 130.06653:17 130.08392:36 130.16286:16 130.97714:21 131.04900:84 131.05788:15 131.08275:19 132.09431:19 133.02954:18 133.05956:20 133.07150:22 133.09935:18 133.99756:19 134.97412:16 135.04527:37 135.05862:17 135.07709:34 135.08383:35 135.11731:18 136.01331:317 136.05669:36 136.07347:177 136.09564:30 136.30843:16 137.02127:17 137.06007:20 137.09837:19 138.01489:20 138.05211:18 138.98836:16 139.03676:49 139.05913:16 139.07220:19 139.07887:16 139.10605:16 139.11224:23 140.08249:17 141.01306:18 141.05009:31 141.05754:30 141.08406:16 143.04477:17 143.59415:16 144.09560:32 144.11668:33 145.05212:20 145.06131:16 145.06853:18 146.02538:82 146.03613:16 146.05994:68 147.03397:16 147.04887:36 147.07329:19 147.11285:49 147.98112:18 148.04163:32 148.23976:17 148.24573:18 149.05551:19 149.06522:55 149.07359:16 149.09439:35 149.55861:16 150.00456:16 150.02461:19 150.09265:32 150.12692:18 150.92897:18 151.01865:26 151.03766:118306 151.07582:75 151.11481:24 151.27852:16 151.78357:16 152.04147:9282 152.07393:73 152.08653:19 152.12167:17 153.03378:220 153.04442:941 153.06424:53 153.09784:17 154.06371:16 155.05527:16 155.06165:16 155.09599:19 155.12103:16 156.05222:19 156.98235:20 157.07101:70 157.10022:32 158.01544:17 158.03130:33 158.04173:18 158.07060:40 158.08167:22 158.09697:17 159.03687:33 159.06613:52 159.07794:36 159.08899:34 159.12163:39 160.04805:17 160.06416:35 160.10794:16 161.02274:16 161.05615:59 161.09052:56 161.09637:20 161.12027:16 161.13036:27 162.06709:17 162.08023:21 162.13896:17 163.03029:33 163.06563:16 163.07738:41 163.11917:16 164.06773:16 164.08818:21 164.99597:16 165.00758:23 165.01715:20 165.08545:52 166.03621:16 166.05540:17 166.06660:16 166.08176:32 166.09343:38 166.91982:18 167.04564:16 167.05492:35 167.06779:234 167.11142:20 168.02975:19 168.06265:61 168.07233:34 168.95700:16 169.04012:18 169.05156:114 169.06352:20 169.08336:18 169.10645:16 169.11328:22 169.12248:41 169.95096:16 170.01004:17 170.03427:35 170.05656:22 171.02609:18 171.04465:16 171.05380:17 171.11993:17 172.08441:16 173.04340:16 173.05505:59 173.06699:88 173.08450:18 173.12666:35 174.02536:33 174.05341:21 174.06783:20 174.07491:18 174.13419:17 174.86963:23 175.02983:18 175.04071:34 175.05673:16 175.07501:53 175.09062:20 175.13438:16 175.14148:18 175.99680:17 176.09064:35 177.09404:20 177.12372:38 177.13919:33 178.04787:16 178.06339:32 178.12372:16 178.98813:16 179.06938:19 179.17958:23 179.97450:19 180.03568:16 180.08429:16 181.05196:274 181.06714:18 181.08781:93 181.10674:49 182.10045:17 183.04616:18 183.06313:16 183.08138:22 183.10812:16 183.83839:16 185.08295:34 185.11681:17 185.12801:40 185.95967:17 186.02719:22 186.07721:32 186.09973:21 186.10994:16 186.88992:16 186.96141:19 187.03410:16 187.09412:19 187.11804:19 187.15660:17 188.06645:32 188.08733:19 188.09431:20 188.95296:16 188.98283:16 189.02806:32 189.06100:24 189.08626:16 189.09648:21 189.99110:19 190.10234:16 190.94009:16 191.05266:25 191.06657:51 191.08052:16 191.10001:17 191.13042:16 191.18375:17 191.58156:17 192.07880:38 192.09737:26 192.10713:16 193.03496:18 193.04903:22 193.06815:18 193.08331:45 193.09416:25 193.15036:20 193.15999:37 193.34116:17 193.98685:18 194.97177:16 195.00110:20 195.04202:16 195.05800:37 195.06810:39 195.07700:38 195.10889:39 195.13094:16 196.09430:21 196.10963:16 196.12285:17 197.04236:28 197.05365:26 197.08044:124 197.12227:19 198.07117:33 199.07210:54 199.09529:16 199.74489:16 199.99101:18 200.02875:33 201.00636:16 201.05251:135 201.09138:16 201.12988:16 201.15756:17 202.05418:103 202.06711:30 202.08812:16 202.13132:17 203.05997:33 203.10379:17 203.12929:19 203.17868:16 203.22792:16 203.95804:18 204.04372:20 204.06055:34 204.09062:16 204.09677:45 204.14326:21 204.99580:17 205.00923:19 205.02614:18 205.04343:100 205.06606:54 205.07932:18 205.13599:72 205.17049:17 206.00023:20 206.07158:16 206.11670:22 206.33159:18 207.00800:26 207.04620:34 207.06749:16 207.08855:20 207.09845:39 207.11192:17 207.14066:33 208.06117:32 208.10493:16 208.13589:16 208.98868:19 209.00587:16 209.02539:16 209.06154:18 209.06905:28 209.08636:54 209.09802:71 209.12347:17 209.13174:17 210.08031:16 210.09920:17 210.13550:16 210.23111:16 211.06438:49 211.08583:40 211.10545:20 211.11618:20 211.12939:28 211.48817:21 212.03148:16 212.07684:20 213.04823:90 213.05743:97 213.07732:42 213.09476:16 213.12756:17 214.05368:19 215.00533:18 215.07124:19 215.13838:21 216.04463:16 216.05386:20 216.07533:16 216.09581:20 216.14595:17 216.94144:16 217.02307:16 217.05379:34 217.06578:55 217.10287:18 217.11310:16 217.13098:18 218.06696:33 218.96683:16 219.05516:16 219.06853:33 219.08064:40 219.17317:34 219.95607:16 220.02220:19 220.07037:72 220.08142:20 220.13359:18 220.99959:19 221.03931:17 221.07027:36 221.10239:23 221.11612:19 221.15710:49 222.06526:19 222.11694:22 222.35896:18 223.07323:16 223.13817:16 224.07460:51 224.08591:15 224.14763:16 224.36491:16 224.96707:16 225.05939:18 225.08113:24 225.08914:57 225.10458:16 225.12126:39 225.15572:44 226.06934:16 226.15486:19 227.05070:34 228.04863:21 228.08594:16 228.22287:16 228.23680:19 228.90401:18 229.04176:16 229.05457:32 229.14975:20 229.18976:16 229.24745:19 229.64842:19 230.10532:17 230.18236:25 231.02899:16 231.07069:16 231.13052:18 231.14473:18 231.17741:17 232.05396:35 232.06584:16 233.04539:36 233.08141:19 234.01703:17 234.06015:33 234.07121:33 234.12354:16 234.15727:16 235.03790:34 235.06528:35 235.07692:16 235.09120:17 236.06744:54 236.08835:16 236.15819:16 236.99013:16 237.01321:40 237.04955:59 237.06033:16 237.08748:37 237.11804:22 237.13557:18 237.60596:17 238.06410:45 238.07907:19 239.05583:16 239.08522:21 239.09932:16 239.17206:16 240.07529:20 241.04951:16 241.08601:16 241.09567:17 241.12457:56 242.05449:42 242.98843:20 243.00853:16 243.02344:18 243.05130:16 243.59685:30 244.06459:16 245.00101:21 245.06071:33 245.11255:20 246.11986:16 246.18968:25 246.22256:38 246.24339:132 246.25853:16 246.97839:19 247.01021:18 247.02223:19 247.08412:16 247.24120:19 248.07974:51 248.24216:22 248.98610:18 249.01781:18 249.07373:16 249.08438:19 249.10062:16 249.14497:19 250.05038:34 250.07878:36 250.09334:17 250.11232:16 250.13814:16 250.20467:16 251.02036:18 251.06255:127 251.08350:36 251.12177:48 251.14584:20 251.49750:16 251.93665:20 251.96266:16 252.00713:19 252.04852:19 252.06818:35 252.08282:17 252.11047:59 252.13252:39 252.14146:40 252.20752:18 252.98511:19 253.09457:57 253.10712:32 255.06012:71 255.07341:27 255.09158:16 255.10442:19 255.16605:25 255.49097:20 256.06824:16 256.12286:21 257.00418:17 257.05106:20 257.06827:18 257.07678:18 257.09070:21 257.11404:36 257.55164:18 258.06073:18 258.08997:16 258.10236:18 259.05377:36 260.03827:17 261.01794:16 261.03857:16 261.14310:16 261.41345:16 262.06754:27 262.09561:17 263.06906:44 263.13992:20 264.07672:34 264.15091:23 265.02106:43 265.04980:17 265.07645:35 265.10193:19 265.11432:34 265.14478:18 266.04654:16 266.06467:60 266.08185:65 266.10284:74 266.13113:17 266.97345:19 267.02026:16 267.08267:44 267.57788:24 268.00015:17 268.05841:22 268.06766:16 268.09656:17 268.99387:17 269.07349:27 269.08386:16 269.13040:19 270.06091:16 270.07608:19 270.10410:16 270.12576:33 270.56604:16 271.04919:16 271.10889:54 271.12939:74 271.21439:16 271.42297:16 271.55756:16 271.97644:16 272.06470:18 272.08704:21 272.11240:16 272.12363:25 272.95560:16 273.04654:17 273.12033:22 273.16052:16 274.98343:17 275.05954:32 275.08447:17 275.11792:32 275.18933:21 275.98419:16 276.08832:20 276.11493:16 276.18811:17 277.02127:18 277.03882:17 277.05396:22 277.11783:16 277.13449:17 277.15378:20 278.06802:36 278.82147:19 279.04428:34 279.05530:20 279.09308:18 279.10593:16 280.05307:34 280.07813:37 280.09479:17 280.10983:17 280.99933:27 281.03323:16 281.05670:77 281.07159:35 281.10544:17 282.03711:17 282.05157:23 282.06821:25 282.08231:19 282.11444:25 283.04010:16 283.06046:17 283.09134:60 283.11761:17 283.13232:16 284.08133:40 284.09857:17 284.15378:21 285.08463:17 285.12708:21 286.03812:18 286.06216:20 286.08551:31 286.15396:48 287.05209:16 287.07086:15 287.08096:17 287.09921:19 287.99405:17 288.00998:16 288.02798:16 288.14017:50 288.16290:16 289.03754:22 289.10947:23 289.15460:17 289.66211:16 290.02359:17 290.05850:18 290.09818:16 290.19321:18 290.98862:16 291.06296:32 291.12039:22 291.15652:33 291.21597:22 291.28201:20 292.04578:16 292.05667:20 292.08871:16 292.99536:18 293.07932:61 293.09039:16 293.13034:17 293.15216:32 293.21606:15 293.22681:16 293.96878:35 294.07889:48 294.09103:36 295.05344:16 295.08945:35 295.10837:87 295.22577:16 296.05237:16 296.07013:38 296.08801:34 296.10529:20 296.11526:15 297.04678:47 297.05841:210 297.07397:54 297.09235:17 297.11230:18 297.14639:20 297.22702:17 298.04977:32 298.07083:39 298.08704:23 298.11646:20 299.04935:16 299.10855:21 299.14774:19 299.47812:16 299.83920:16 299.97580:16 300.02686:18 300.11337:16 300.13190:17 300.88934:18 301.05499:35 301.10956:17 301.12860:16 301.18335:16 302.04465:22 303.06741:23 303.10605:17 303.22601:16 304.06662:49 305.07727:35 305.19006:36 306.02567:19 306.08249:33 306.09790:16 306.15646:18 307.05984:16 307.08313:17 307.10370:27 307.13556:16 308.00827:21 308.05817:16 308.06793:22 308.34842:21 309.07925:16 309.11197:16 309.16263:18 309.19382:21 310.05511:16 310.07077:18 311.05658:21 311.08939:32 311.17792:45 312.07581:17 312.09402:17 312.10532:37 312.17834:16 312.72614:18 313.11929:95 313.17758:17 313.89774:16 314.03641:17 314.37726:18 315.06143:17 315.09772:16 315.11191:16 315.13235:16 315.97873:16 316.10101:36 317.00580:18 317.06168:16 317.09323:16 317.11404:17 317.12817:16 318.08105:36 319.07172:17 319.09424:16 319.35730:22 320.03473:68 320.06427:35 320.07721:37 320.09805:34 320.18866:39 321.09409:26 321.12335:38 321.17361:17 322.06354:16 322.07886:16 323.07019:30 323.08371:71 323.13934:54 324.09409:34 324.11530:40 325.04272:121 325.05597:366 325.09021:16 325.13815:19 325.17007:17 326.03394:20 326.04391:42 326.06198:16 326.07639:16 326.09937:70 326.11359:20 326.81961:16 327.05405:33 327.06650:16 327.15189:16 327.18796:34 328.07333:28 328.12210:19 329.01044:36 329.15289:20 329.19977:23 330.07440:23 331.00125:16 331.03989:19 331.07782:21 331.08890:16 331.13129:49 331.14893:23 331.16943:19 331.94879:17 332.12317:54 332.14212:34 333.04507:16 333.05795:16 333.09171:16 333.12805:54 333.15524:60 333.17450:16 333.99530:17 334.05939:32 334.08188:34 334.11237:23 334.26367:18 334.90799:16 335.08438:48 335.11789:18 335.14911:33 336.04089:16 336.06174:16 336.09439:16 337.09705:19 337.11523:21 337.88419:24 338.12317:41 340.03406:18 340.08850:36 340.11429:16 340.13022:49 341.30615:17 342.09097:33 342.12854:17 343.06940:35 344.06863:34 344.12073:16 344.86432:17 345.04642:16 345.14197:16 346.07672:19 346.14096:32 346.22369:16 346.36682:16 347.04208:23 347.06870:51 347.11792:21 348.01859:16 348.04987:16 348.08371:18 348.09872:20 348.17398:36 349.00073:16 349.16367:16 350.17004:16 351.08542:16 352.14740:18 353.07449:16 353.09314:18 353.10892:41 354.00903:21 354.10867:101 354.12152:37 355.06168:23 355.09360:16 355.10883:19 355.18997:17 356.09378:16 356.12201:33 357.08633:16 357.17609:17 358.11038:16 358.17426:17 359.11420:22 359.14291:36 361.14557:16 361.61578:16 362.01871:16 362.06662:19 362.11746:40 362.13031:18 363.10449:16 364.20343:16 364.99005:16 365.09576:16 365.11670:54 365.94226:19 365.99750:21 366.05713:18 366.08005:32 366.10080:183 366.11807:123 367.00485:19 367.03326:25 367.09381:50 367.10953:39 367.79684:16 368.03033:34 368.07007:50 368.11444:68 369.91309:21 371.05817:17 371.10834:148 371.15518:16 371.20322:17 372.11218:753 373.06445:19 373.08090:23 373.11411:253 373.19675:35 374.12390:32 374.24380:16 375.30759:16 377.04669:17 377.06464:17 377.12839:16 377.18054:16 378.02002:19 378.14929:18 378.61005:29 379.13330:16 380.09079:16 381.12128:19 381.19205:25 381.25433:17 381.31064:17 382.11633:19 382.15536:20 382.56995:41 383.11752:17 383.14160:34 384.05939:16 384.13846:35 384.50421:16 385.10632:79 385.14532:18 385.54938:16 387.12662:16 387.16150:19 388.08664:17 388.10016:16 389.06226:17 389.12784:16 389.14355:20 389.20944:16 389.23212:17 390.05029:16 391.32504:17 392.98730:19 393.08151:16 393.13669:17 393.18240:16 393.23819:17 395.01233:16 395.08173:17 395.11603:17 395.18018:18 396.09503:18 397.04089:19 397.12161:20 397.13840:16 397.19592:18 397.24359:16 398.13647:17 399.11160:16 400.09451:20 401.01205:17 401.14151:18 403.09604:16 403.13007:34 403.16385:16 405.02225:17 405.22382:18 406.11871:25 407.05200:18 407.07233:16 407.12637:35 409.22217:19 409.34058:21 409.97168:16 410.06195:18 410.12924:19 410.15817:16 410.21017:17 411.09088:16 411.11948:16 411.14548:16 411.72766:19 413.07651:33 413.17203:20 413.25650:16 414.13361:16 415.13550:33 415.18268:49 415.50381:21 415.82153:17 416.13876:16 416.18307:16 416.93399:16 417.12241:16 418.11554:16 419.11002:16 419.32996:32 419.35199:16 421.12668:16 421.14493:17 421.97745:17 422.07077:18 425.09601:16 426.15869:17 426.64227:20 427.02518:18 428.11057:18 428.13141:51 428.16220:36 428.21683:16 428.67026:19 429.19714:38 430.13699:19 431.17569:16 431.24872:17 431.81360:20 433.18460:16 435.09781:16 435.24112:20 435.31390:17 435.33176:18 436.16016:16 436.63257:16 439.38480:16 440.21371:19 441.10928:16 441.18481:18 442.64059:17 443.19476:16 443.26025:16 445.15195:30 445.17648:18 446.11298:40 446.13513:21 446.14859:17 447.08682:34 447.22845:17 447.67087:19 448.10886:22 448.12213:16 448.29684:21 449.14029:18 449.16589:17 449.19275:16 449.22046:18 450.15707:16 450.18555:17 451.17661:55 451.20294:115 451.32669:18 452.13248:16 452.17526:17 452.21127:17 452.24991:18 452.96747:17 453.06781:17 453.10486:17 453.17325:20 453.20990:33 454.04022:16 454.10941:34 454.13239:26 454.17673:16 455.18207:16 455.35474:55 456.06918:19 456.12091:44 456.15829:16 456.18170:23 456.26144:16 457.02142:16 457.17108:16 457.21967:39 457.24387:20 459.05396:16 459.19830:18 460.22641:22 461.11462:16 461.13968:57 463.09854:16 463.21243:16 464.23605:17 465.10284:16 466.23227:16 467.21442:19 469.08078:19 469.14713:16 469.29279:19 471.07965:16 473.14224:16 474.79031:33 475.09830:73 475.16205:16 475.19135:16 475.22427:22 475.24255:17 475.27133:16 476.07687:35 476.22372:16 476.25815:22 477.16193:19 477.20596:16 477.23123:17 478.09961:17 478.28589:19 479.16306:20 479.25235:16 484.09323:19 485.07697:21 490.31360:20 492.05295:18 492.26047:57 492.28088:34 492.32535:16 493.09256:403 493.12494:48 493.16656:44 493.20609:55 493.24368:118 493.27499:20 493.33035:16 493.37219:19 494.03226:16 494.06195:71 494.10248:79 494.14606:16 494.17233:19 494.20932:129 494.26270:71 494.29132:91 494.31476:49 495.09381:15 495.11426:42 495.13113:18 495.17136:137 495.19281:280 495.23334:107 495.26117:50 495.29233:18 495.55527:16 496.09833:37 496.12619:37 496.14362:17 496.17609:69 496.20392:111 496.22525:82 496.25024:37 496.27597:17 496.32861:19 496.34500:16 496.38303:16 497.10367:17 497.14252:34 497.19031:181 497.22122:35 497.24335:41 497.90063:25 498.09433:16	26076.4	21038.8	13714.1	44353.8	28214.6	14325	9322.22	36670.5	26498.7	23613.4	112495	96149.2	118885	37613.9	43432.9	86095.1	76462.8	78461.9	77919.6	62313.6	59287.9	20381.1	220446	78704	144653	172378	139631	145929	65257.6	124679
12698	3.987	493.099	Unknown (carbon number 22); PlaSMA ID-2634	[M+H]+	C22H20O13	Unknown	101.05022:18 101.05750:16 101.06382:16 102.62238:16 103.03613:19 103.04968:18 105.04059:19 105.07027:15 105.07661:53 106.03219:18 107.05009:18 107.08533:90 108.01916:1484 108.08924:19 109.02342:102 109.06189:17 109.06695:15 109.09691:52 109.10455:17 110.02821:37 110.03725:16 110.97014:19 111.04146:61 111.04866:17 111.07238:21 111.08724:16 111.99720:16 112.08546:23 112.98798:17 113.00539:16 113.02110:66 113.06215:33 113.08445:20 114.98411:16 115.03741:19 117.06198:19 117.07114:33 118.07711:18 119.03615:18 119.05191:41 119.07926:16 119.08788:83 119.09546:31 120.05505:35 121.02019:19 121.06339:16 121.10357:103 122.05242:17 122.06294:17 122.06995:22 122.09749:22 122.10831:17 122.95673:18 122.97429:17 123.04311:7677 123.06747:17 123.07934:98 123.10979:19 123.22482:16 123.97804:17 124.03287:37 124.04795:631 124.07277:33 124.08104:18 125.04717:117 125.06272:41 125.10156:18 125.12765:19 126.04799:16 126.06233:16 126.09904:16 126.95096:18 127.03666:92 127.04654:16 127.08427:48 129.00612:17 129.01730:16 129.02878:16 129.97211:18 130.05074:19 130.93887:16 131.00063:16 131.05013:17 131.06732:36 131.08420:62 131.09451:20 131.95993:16 132.05231:28 132.96793:16 133.05717:19 133.07198:32 133.09001:19 133.09959:69 135.03859:17 135.08044:18 135.12529:26 136.01169:300 136.06448:22 136.07510:16 136.11723:16 137.01649:16 137.02809:16 137.05324:37 137.08667:17 137.14130:24 137.97845:16 138.08661:16 139.00467:47 139.09862:18 139.11253:16 140.00749:17 140.07144:17 141.00656:40 141.04153:26 141.04839:29 141.97148:18 143.08269:17 144.02377:21 144.08769:16 144.10271:16 145.01279:18 145.03244:16 145.04716:25 145.05943:18 145.09705:52 145.10587:25 146.03090:17 146.06696:17 146.08092:50 147.03842:68 147.05373:17 147.11092:40 147.12006:33 147.95412:17 148.00502:17 148.05576:20 149.05501:24 149.06104:75 149.10271:58 149.11192:16 149.12894:20 149.14233:16 149.52052:16 150.05417:16 150.29828:20 150.34567:16 150.95793:17 151.03767:72283 151.05867:35 151.12996:16 151.57721:16 152.04091:5077 152.28812:18 152.97289:17 152.98637:18 153.04181:566 153.06943:37 153.09630:33 153.56767:18 153.97951:23 154.04111:40 154.05754:23 155.06850:70 155.09171:21 155.10399:29 155.11176:16 156.98476:17 157.08905:17 157.09856:36 158.10303:18 158.99568:16 159.02603:16 159.03604:34 159.08318:54 159.11404:71 159.12929:23 160.09215:19 160.67488:17 161.05626:16 161.06342:41 161.12224:16 161.13107:33 162.05931:19 163.08534:21 163.10170:33 163.11626:23 163.15758:16 164.07776:34 164.97588:18 165.02606:21 165.16026:18 165.95451:17 166.05464:36 166.06659:35 166.96646:18 167.04582:20 167.05801:22 167.07150:121 168.03632:18 168.07159:38 168.10248:20 168.99985:18 169.01961:16 169.02679:17 169.04218:14 169.05293:75 169.07106:23 169.08342:19 169.12399:16 170.08487:16 170.95558:16 170.96559:16 170.99403:16 171.03908:17 171.05908:16 171.07472:16 171.08394:21 171.11639:77 173.05528:16 173.12593:42 174.05560:17 175.04443:16 175.08260:16 175.09448:16 175.10678:32 175.14777:32 175.99673:17 176.15363:16 177.01331:17 177.03783:16 177.04784:21 177.11011:17 177.12935:18 177.17082:17 178.06827:16 178.08633:37 178.10257:26 178.12416:38 178.13464:22 178.96729:19 179.02322:16 180.04617:54 180.49715:21 180.94066:17 181.02185:16 181.04634:19 181.08148:54 181.09395:23 181.11345:16 181.12265:16 181.95992:18 182.00519:23 182.01956:34 182.11385:21 182.98193:16 183.09132:16 183.11635:17 184.07080:16 184.12183:41 184.97501:16 185.00977:19 185.05531:32 185.07809:18 185.13249:36 186.04205:16 186.06961:16 186.07986:16 186.10350:24 187.04295:22 187.07294:35 187.09268:17 187.11377:16 187.14117:53 187.42801:17 187.98509:19 188.02576:19 188.07597:19 188.15051:17 189.09456:25 189.12616:19 189.15108:38 189.16238:31 190.93802:52 190.97977:17 191.06085:21 191.10684:22 191.11623:32 191.98615:21 192.18288:20 192.94987:21 192.98610:18 193.07950:17 193.09276:39 194.09264:21 194.10431:17 195.06061:16 195.07271:16 195.08107:17 196.02240:17 196.05722:18 196.13353:43 196.17566:16 197.00572:21 197.07454:16 197.53581:18 197.96375:18 198.14772:17 199.01518:34 199.10938:37 199.11859:16 199.96698:21 200.05847:18 200.14229:16 200.98372:16 201.01154:46 201.04359:18 201.09335:33 201.12259:17 201.16537:61 201.94769:32 201.99956:18 202.03537:26 203.00385:19 203.01889:17 203.09172:16 203.17435:29 203.18745:33 204.08768:18 204.13341:21 205.00760:16 205.07368:15 205.08203:17 205.16286:19 205.20035:21 205.43307:24 206.08995:36 206.16441:18 206.98792:23 207.09375:17 207.11816:35 207.12781:20 207.14124:16 208.05423:35 209.01978:16 209.08621:17 209.12053:36 210.06973:34 210.31203:17 210.89482:16 211.00714:21 211.04942:16 211.07248:17 211.09583:19 211.44530:18 211.99940:17 212.04092:16 212.08401:20 213.00829:34 213.02121:25 213.12270:16 213.17062:16 213.74345:24 214.08926:17 214.09767:16 214.11108:38 214.12994:17 214.16348:18 215.00081:16 215.02115:18 215.03244:20 215.08777:21 215.16733:16 215.97601:21 215.99025:22 216.06001:16 216.17575:16 216.18510:30 217.09607:26 217.11868:16 217.20056:16 218.12180:16 218.96527:16 218.97392:51 218.98283:17 219.06657:16 219.07695:16 219.10686:17 219.98222:46 220.06017:17 220.10925:19 221.06853:16 221.08380:19 221.12117:38 221.16566:19 222.08221:17 222.94669:33 222.99289:19 223.01584:16 223.05722:16 223.09012:16 223.10092:22 223.11009:17 224.08420:18 224.21207:19 224.99753:42 225.04326:21 225.06741:17 225.07886:17 225.12427:33 225.14688:17 226.12416:16 227.04716:19 227.07573:18 227.14577:29 227.17630:23 227.65359:16 227.76846:19 228.09868:18 229.07953:16 229.10614:21 229.18683:18 229.19897:18 230.02931:29 230.04372:16 231.05357:25 231.12418:16 231.13866:17 231.20090:18 232.09175:19 232.11926:16 233.07744:19 233.10132:18 233.11519:16 233.15320:31 234.00127:20 234.11154:25 234.14912:21 235.09064:68 235.13541:17 236.07996:16 236.14255:19 237.16568:17 237.92703:20 237.98163:16 238.08942:19 238.12091:25 238.16975:19 238.92830:16 239.06474:16 239.11678:34 239.13647:40 239.17567:17 239.18521:21 240.03737:17 240.05891:16 240.18532:16 240.97679:20 241.04391:16 241.13882:16 241.15318:27 242.07803:17 243.17224:18 243.19678:16 244.01733:18 244.02698:17 244.10153:19 244.13538:23 244.26735:87 244.27843:20 245.11664:52 245.19569:35 245.27708:16 245.98213:18 246.11354:18 246.96251:16 247.07845:16 247.11142:19 247.12335:16 247.15936:18 247.17558:16 248.07170:17 249.09534:50 249.10808:16 249.13124:19 249.99135:39 250.07443:16 250.15919:16 251.05107:17 251.06384:35 251.11581:16 251.14258:16 251.54202:18 252.06972:16 252.09204:17 253.04684:18 253.07498:16 253.10303:30 253.11836:19 253.13936:19 254.11755:18 254.15213:19 255.05763:19 255.07594:16 255.08501:18 256.04968:16 256.08798:34 256.19211:25 257.06308:65 257.17007:20 257.18689:21 258.07407:20 258.95901:16 259.06174:34 259.14590:16 259.16229:22 260.98065:41 261.03287:47 261.06000:17 263.00485:17 263.09933:18 263.11981:16 263.13553:20 264.17245:16 264.19904:16 264.98145:27 265.05481:16 265.08423:16 265.10748:21 265.14569:51 265.92566:16 266.16074:16 266.20572:21 266.52432:22 266.91376:16 267.05524:34 267.11447:21 267.14392:16 267.94727:17 268.05920:19 268.26395:16 268.96524:16 269.01431:17 269.03543:16 269.04990:23 269.06268:19 269.14188:20 269.19839:22 270.03928:17 270.18060:16 271.06534:56 271.17245:18 272.05133:16 273.09164:16 273.19171:29 273.62381:17 273.97061:25 275.01672:16 275.05936:17 275.08795:41 275.13095:47 275.14139:17 275.18756:37 275.20288:95 275.98312:20 276.03125:16 276.08820:16 276.16965:16 276.19681:16 276.93372:18 277.01501:16 277.04861:16 277.08667:16 277.09872:16 277.14728:16 277.16946:16 277.98178:17 278.99780:16 279.01584:20 279.04837:80 279.09338:16 279.13492:17 279.14484:15 280.22415:16 280.98447:18 281.05438:35 281.99197:17 282.12137:16 283.09158:19 283.14093:17 284.00427:16 285.08920:17 285.15442:18 285.21478:17 286.01004:55 286.08212:18 286.66516:16 287.09955:37 287.13712:19 287.17764:17 287.91702:17 288.85596:17 289.05084:22 289.12192:17 289.97116:20 289.98361:17 289.99628:16 291.01627:19 291.06866:16 291.08228:16 291.15839:16 291.18240:22 291.19547:17 292.01843:20 293.08313:22 293.19540:33 293.21289:54 293.96786:21 294.09302:19 294.11203:16 295.02322:18 295.03378:18 295.08475:16 295.18906:16 296.25168:50 296.27161:16 297.01837:21 297.03445:43 297.05399:108 297.07382:33 297.13986:16 298.12509:25 299.08945:17 299.11935:18 299.16574:17 299.83850:23 300.00833:16 300.17056:16 301.99994:21 302.02811:16 302.12769:16 304.19513:17 305.01126:16 305.05664:19 305.08298:16 305.09909:16 305.14655:16 305.22104:19 305.50952:17 305.96347:18 305.98166:21 307.10571:17 307.13419:16 307.99725:16 308.01306:26 308.13535:16 308.23050:26 309.01831:16 309.07733:16 309.10803:20 309.12415:18 309.18542:39 310.12750:17 311.20139:17 311.21643:69 311.23224:15 311.91748:16 311.98853:17 312.14212:16 313.08856:21 313.11426:19 313.15594:16 313.17834:17 314.09717:18 314.15509:16 314.16626:16 314.84644:16 315.07147:60 315.12781:35 315.14777:18 315.17563:20 315.89957:16 315.98807:17 317.02597:20 317.16440:26 317.17868:16 319.08243:16 319.14679:34 319.16666:16 319.19501:18 319.97028:16 320.00021:16 321.06122:22 321.07629:34 321.11865:18 321.93820:17 322.01392:39 323.02289:32 323.15161:32 323.19238:16 323.26794:16 323.94870:16 323.98764:16 324.14929:17 324.71826:17 325.03531:70 325.05432:184 325.07755:54 325.18808:16 325.90756:16 326.02264:17 326.06064:86 326.10284:18 327.05414:17 327.99594:16 328.07031:16 328.08762:16 328.18607:16 328.19638:18 328.97415:19 329.10736:16 329.15070:16 330.06070:18 330.13043:18 330.17099:25 330.18954:16 331.02460:36 331.14825:16 331.18756:37 332.26965:25 332.73404:16 332.97989:17 333.08090:37 333.10043:25 333.16595:57 333.18204:54 334.03156:16 334.05875:18 334.16455:19 334.17963:16 334.22354:16 334.23813:21 334.27060:19 335.09958:17 335.11557:16 335.14993:39 335.18106:42 335.21848:17 335.23004:18 335.61597:28 336.07468:17 336.13358:16 337.02292:18 337.11469:17 337.12662:16 338.12354:18 339.02600:16 339.11130:53 339.17181:16 340.08862:18 340.66452:17 340.99200:16 342.10748:16 342.12585:20 342.55136:21 343.07019:49 343.20959:16 344.06143:18 344.07941:16 344.12598:16 344.20471:21 345.14865:17 345.95541:19 346.11359:16 346.20020:16 346.92169:16 347.11313:17 347.13690:35 347.17474:21 347.71988:19 348.13925:16 348.16763:16 348.21350:17 348.23318:21 349.09045:16 349.19638:18 349.22137:16 349.26593:16 350.11133:21 350.15891:17 351.07562:16 351.97452:16 351.99695:37 352.10385:18 353.15881:18 354.11105:17 354.96304:18 355.21118:16 355.60449:19 355.63763:17 356.01932:16 357.11719:54 359.08569:16 359.12396:17 359.99680:16 361.05511:17 361.18161:17 362.20844:16 363.07788:16 363.15021:16 363.19495:34 363.22333:18 364.05200:16 365.01956:16 365.07233:17 365.14880:16 365.17398:27 365.22107:17 365.71704:18 366.04922:31 366.09729:19 366.19440:17 366.60626:16 367.11417:16 367.13458:20 367.26514:18 369.02408:18 369.11069:17 369.12625:19 369.18430:16 369.22327:16 370.06805:20 370.15527:16 371.07397:16 371.19083:16 371.57947:23 372.04254:16 373.16925:21 373.93976:16 374.10754:19 374.25372:18 376.13058:19 376.19635:16 377.06595:17 377.79343:28 378.05841:17 379.10229:70 379.11752:17 379.69360:21 381.09311:17 381.11075:23 381.24921:16 382.81329:25 383.04462:16 383.10065:43 383.22955:19 383.24704:17 383.64389:20 384.06088:25 384.22681:16 386.19003:17 387.03845:21 387.08746:16 387.16550:32 388.03174:32 388.07455:16 388.24786:19 388.70166:20 389.10773:16 389.13159:35 391.17722:36 391.21246:17 393.11951:16 393.18652:34 393.24268:16 395.08438:48 395.13565:17 395.18948:17 395.21069:16 396.09998:16 397.08221:50 397.10693:146 397.30844:16 399.21268:16 400.12866:17 400.16443:18 401.24756:18 401.77835:21 403.12161:19 403.13647:17 404.00720:16 404.10794:18 404.13464:23 404.70535:18 405.09235:25 406.07840:18 407.02383:16 407.03992:18 407.14706:16 407.21716:33 407.67181:17 408.19974:16 409.17380:17 409.19339:39 410.17484:21 410.19382:18 410.70148:21 411.09854:16 411.13428:20 411.19754:17 411.94870:17 411.95877:48 412.10544:40 413.04916:18 413.06238:16 413.10309:23 413.18323:35 413.24191:16 413.28207:19 414.10098:16 414.12198:18 415.10760:17 415.13263:16 416.17770:16 416.71713:18 416.85007:16 417.15283:17 418.22943:18 420.21191:16 421.05008:20 421.19626:43 423.19662:18 423.22043:38 423.32120:23 424.04050:34 424.05963:17 425.00916:19 425.18304:16 425.32019:16 425.95352:16 426.05142:16 426.11655:24 428.28802:18 429.13977:18 429.20981:23 430.14514:17 430.22913:19 430.28290:17 431.22394:36 431.26111:16 432.16687:16 433.08725:19 433.11673:16 433.17706:24 433.20999:16 433.88913:16 434.18686:16 435.11624:18 435.17252:52 435.18292:22 435.21442:23 437.30530:34 437.33322:37 437.37183:18 437.72113:17 439.17661:53 439.29083:16 439.35068:25 439.71463:16 441.25586:18 441.81113:17 442.19604:16 443.15625:17 443.18463:16 444.69427:17 445.19250:16 446.27991:17 447.16379:21 448.18076:17 448.28113:21 449.13046:18 449.58383:17 451.17621:16 451.19556:17 451.29034:16 452.04089:16 452.07132:16 452.15710:17 452.29733:16 452.48059:18 452.69608:22 453.11697:16 453.13181:42 453.15512:17 453.20609:17 453.33005:32 453.36502:36 454.13770:17 454.24808:18 454.96866:16 455.23083:29 455.24524:16 455.36209:23 456.14462:17 456.28937:19 456.97702:16 457.14001:16 457.18573:16 457.22607:18 457.23993:17 457.36337:16 457.98126:16 458.19705:16 459.18286:27 459.20258:17 461.11621:16 461.19547:16 461.84131:16 462.98663:16 463.07455:16 464.17191:23 465.03732:16 465.57849:16 467.23599:17 470.59430:30 472.14371:22 473.15335:21 474.25079:16 474.28003:18 474.31180:18 475.06509:20 475.18750:16 475.21118:16 475.22897:19 475.25681:16 475.28876:16 476.06268:16 476.19852:94 476.28607:17 476.30698:18 477.13971:19 477.16824:19 477.19937:33 477.21552:37 477.26364:51 478.13766:16 478.16144:17 478.22113:35 479.21658:16 482.16864:17 484.33887:16 485.69034:17 486.05630:16 492.02228:16 492.15384:36 492.23480:72 492.25525:25 492.31305:33 492.35519:17 493.07269:207 493.09372:338 493.11884:161 493.15710:74 493.18103:75 493.21600:147 493.25436:36 493.29340:153 493.38147:18 494.07166:16 494.09662:16 494.11459:17 494.14267:15 494.15991:27 494.18988:16 494.21606:35 494.24786:56 494.26877:76 494.29358:113 494.77383:16 495.02551:21 495.11639:81 495.15186:174 495.18024:88 495.21008:296 495.25397:78 495.29404:68 495.32104:17 495.36624:21 495.44150:19 495.79706:20 496.13760:18 496.17035:32 496.20554:16 496.23557:118 496.26999:35 496.33960:35 497.04684:16 497.09637:41 497.12024:20 497.15250:293 497.18677:136 497.21365:40 497.24164:19 497.28809:18	27577.6	30247.8	31088.2	81273.2	32305.6	24110.8	41082	36743.2	45053.6	26859.2	98825.3	57466	81567.8	72251	28650.2	53396.9	55361.8	75909.1	59115.2	61824.7	40174.7	28199.1	80293.8	77156.1	63740.8	117466	59146.2	55637.9	32229.3	46519.7
12699	14.761	493.163	no MS2: NCGC00380901-01_C23H24O10S_	[2M+H]+	C23H24O10S	1-hydroxy-2-unsubstituted benzenoids	null	1111.43	503.527	1256.01	512.292	1282.29	1647.87	916.285	2071.98	794.239	853.654	1648.63	2440.87	1253.19	1311.94	1425.98	1539.69	1163.65	791.808	1563.71	972.783	4959.3	2134.15	2672.6	1331.4	1404.55	2491.25	2365.58	1371.11	1707	1142.8
12700	5.588	493.17	[(1aS,1bS,2S,5aR,6S,6aS)-6-hydroxy-2-[(2S,3R,4S,5S,6R)-3,4,5-trihydroxy-6-(hydroxymethyl)oxan-2-yl]oxy-2,5a,6,6a-tetrahydro-1bH-oxireno[5,6]cyclopenta[1,3-c]pyran-1a-yl]methyl (E)-3-phenylprop-2-enoate	[M+H]+	C24H28O11	O-glycosyl compounds	100.93351:19 100.96955:18 101.05739:16 103.04491:16 103.05594:18 104.10595:94 104.99782:34 105.02499:23 105.06232:52 105.06866:178 106.03835:24 106.06738:40 106.08502:21 106.90779:18 107.07528:40 107.08475:110 108.08293:22 108.09890:23 108.13372:17 108.95138:17 108.99239:17 109.03768:17 109.06490:37 109.07091:14 109.09354:254 109.10082:447 110.04102:23 110.06860:42 110.11316:22 110.96710:16 110.97768:26 111.04088:33 111.07605:41 111.10510:23 111.97545:17 112.07817:16 112.15974:16 112.98737:19 112.99583:21 114.09356:39 115.04139:17 115.05441:18 115.08000:19 115.08568:58 115.09776:18 117.06778:54 117.07494:21 117.95882:16 118.07555:47 119.04469:16 119.08113:172 119.09605:30 120.08197:21 120.09346:21 120.99085:47 121.02438:65 121.02909:30 121.09754:59 121.10619:73 122.06627:32 122.07829:22 122.97776:26 123.00706:25 123.04035:113 123.05119:16 123.06413:18 123.08323:80 123.09738:17 123.11015:27 123.11741:93 123.12476:20 124.04172:24 124.07784:78 124.11691:16 124.99585:106 125.05219:17 125.09647:70 125.10838:19 125.12577:16 125.97652:16 127.02824:16 127.03855:38 127.09856:16 127.11604:26 127.96100:19 128.06812:35 128.10814:27 128.96266:16 129.04659:18 129.06653:44 129.07298:55 129.84726:22 129.96895:16 130.14801:16 131.03285:26 131.04599:234 131.05302:102 131.08354:101 131.09102:16 131.96915:17 132.03685:21 132.05843:21 132.07039:18 132.08411:23 132.96339:19 132.98863:20 133.05359:19 133.06084:37 133.09892:196 133.10446:104 133.97971:30 134.09851:36 134.99557:21 135.00162:16 135.05278:19 135.07620:75 135.11023:126 135.11954:59 135.30399:20 136.05745:25 136.07346:22 136.11168:21 136.92796:16 136.99426:22 137.01376:17 137.05803:49 137.06804:23 137.09665:19 137.10089:42 137.12599:33 137.13721:39 138.02216:30 138.08948:97 139.00464:84 139.01192:24 139.07649:27 139.10667:16 139.97937:18 139.98799:23 140.10652:22 140.11293:19 140.99457:21 141.00385:35 141.01874:294 141.06937:19 142.00255:20 142.01233:21 142.07831:22 143.07521:19 143.08443:99 144.05893:33 144.96045:19 145.04414:18 145.07016:43 145.09496:95 145.10793:18 146.05333:16 146.07018:21 146.98758:18 147.01624:17 147.03932:23 147.11215:108 147.11913:98 148.04282:21 148.07446:22 148.08269:17 149.00839:19 149.02226:37 149.05803:21 149.09961:63 149.12036:86 149.13190:71 149.99872:19 150.06464:17 150.94641:17 150.95541:23 150.96326:24 151.02055:17 151.03987:18 151.07597:17 151.15230:40 152.02390:39 152.04016:16 152.07771:19 152.08652:17 152.98819:33 153.00198:31 153.01184:39 153.05138:21 153.05852:26 154.08444:19 155.01099:32 155.07397:19 155.08620:79 155.10501:81 155.97272:19 156.07603:18 156.09590:16 156.10725:18 156.13103:19 156.14169:18 156.95322:16 156.96375:34 157.04059:17 157.05983:36 157.08142:28 157.09143:17 157.09944:58 158.55426:16 159.00465:22 159.01982:43 159.04759:16 159.07896:37 159.08771:18 159.10301:25 159.11566:122 159.99586:22 160.03752:35 160.06201:16 161.05186:33 161.06691:19 161.08936:35 161.10422:20 161.11992:42 161.13579:56 161.14449:17 162.00276:20 162.05571:38 162.13008:43 162.14175:20 162.89928:17 162.97939:38 163.00600:16 163.05551:17 163.06583:18 163.07552:19 163.09494:16 163.11041:39 163.13068:18 163.14362:140 163.16109:41 163.99219:27 164.04132:21 164.06345:19 164.07007:40 164.24515:19 164.99109:36 165.02452:21 165.07303:30 165.08151:16 165.12776:39 166.03394:23 166.09235:29 166.16710:19 166.86269:17 166.93411:16 167.01802:19 167.06300:18 167.07278:19 167.97971:35 168.02330:19 168.03368:20 168.13782:30 168.15698:16 168.95689:18 169.00743:17 169.02281:34 169.02988:28 169.07797:21 169.08995:25 169.10037:66 169.95979:17 169.96675:16 170.12125:19 170.12788:17 170.98828:84 171.00177:35 171.07811:27 171.10558:16 171.11897:45 171.99182:35 172.00089:38 172.96613:16 172.97845:17 172.99281:19 173.10393:31 173.11232:20 173.12715:82 173.14081:17 174.88039:18 175.01222:47 175.07870:16 175.14061:29 175.14807:73 175.16051:35 175.94582:25 176.00282:20 176.06917:73 176.14369:16 176.15164:35 177.00346:18 177.12750:18 177.13620:21 177.16278:156 177.98250:17 178.02536:18 178.04913:242 178.06175:111 178.08784:19 178.10077:29 178.11234:20 178.98709:17 179.01707:37 179.05937:17 179.06560:47 179.08105:17 179.11479:21 180.06064:102 180.07060:65 180.34265:22 180.98270:18 181.01733:19 181.04703:17 181.06171:18 181.08264:17 181.08846:38 181.96861:18 182.04414:17 182.98393:20 182.99217:19 183.06351:25 183.09772:39 183.11755:59 183.95819:23 184.05847:56 184.07376:884 184.09236:24 185.00624:19 185.01303:18 185.04044:16 185.07262:52 185.08640:18 185.13165:117 186.07190:23 186.57945:33 187.02136:25 187.09952:20 187.11154:18 187.14569:33 187.15631:16 188.12082:27 188.92320:17 189.00224:40 189.02390:21 189.04366:22 189.12407:38 189.14989:16 189.16101:112 189.17424:61 189.65750:19 189.97786:22 190.01367:16 190.84424:21 190.99924:16 191.00774:34 191.02289:62 191.07831:98 191.10303:16 191.15707:19 191.16830:18 191.18849:16 191.84695:28 191.85559:16 191.89653:16 192.01773:33 192.05685:455 192.07016:646 192.11926:19 192.86476:25 193.02365:19 193.05754:53 193.07187:109 193.08752:15 193.12654:25 194.07462:69 194.89754:23 195.06891:46 195.09512:21 195.16838:19 196.09705:55 196.11272:18 196.12791:18 196.15520:23 196.17464:16 196.25526:16 196.99947:106 197.01460:105 197.03564:16 197.07690:19 197.08896:51 197.12396:19 197.13260:28 198.16432:20 199.00542:16 199.02866:23 199.04454:20 199.05243:34 199.07259:16 199.13959:26 199.15927:27 200.11777:17 200.16783:21 200.97162:17 201.03856:17 201.12839:21 201.15166:24 201.16690:186 202.05699:26 202.17397:16 202.90253:18 203.02109:16 203.10484:32 203.14343:36 203.17781:150 204.07249:20 204.19250:39 205.03513:25 205.07504:56 205.08817:55 205.12364:20 205.13136:17 205.15031:32 205.16721:16 205.80275:17 206.03975:24 206.07829:425 206.08676:218 206.12199:19 206.39830:16 206.96786:45 206.99323:18 207.00571:19 207.03212:25 207.04410:18 207.06081:43 207.08136:94 207.09813:26 207.11505:19 207.18649:21 208.08510:61 208.13718:21 208.93544:25 209.04448:20 209.05582:18 209.11479:32 209.13966:43 209.14674:19 210.04346:16 210.05547:40 210.06564:187 210.07690:395 210.09204:44 210.18167:26 211.01704:21 211.02475:17 211.05957:100 211.07320:90 211.09039:24 211.11989:25 211.13522:53 211.14207:22 211.83414:16 212.08569:20 212.14806:22 212.95020:18 213.01250:18 213.05396:25 213.07076:17 213.08716:17 213.14795:25 213.16075:36 214.00876:20 214.09442:18 214.13705:16 214.15099:19 214.18230:17 215.01633:36 215.07611:19 215.10826:40 215.12090:18 215.17380:40 215.18767:80 216.01106:16 216.18347:51 217.03178:37 217.04219:19 217.11757:22 217.12706:37 217.15677:55 217.18723:55 217.19510:23 218.05954:17 218.13982:39 218.98396:21 219.01178:34 219.07086:39 219.08409:21 219.09601:55 219.11816:19 219.14084:18 219.18250:16 219.62434:23 219.85852:23 219.92264:17 220.01031:17 220.07588:24 220.13364:21 221.04187:16 221.07698:20 221.08545:22 221.12091:69 221.16505:20 222.06369:119 222.07899:194 222.08997:71 222.15002:23 222.15904:16 222.20230:18 223.00758:17 223.02747:21 223.04935:32 223.06291:17 223.07327:22 223.08688:34 223.12915:32 224.03868:16 224.04831:16 224.05943:17 224.09206:114 224.09927:45 224.14200:16 224.89090:16 224.99725:41 225.01578:30 225.04262:19 225.07887:22 225.08997:21 225.12556:19 225.13776:16 225.16121:24 225.17249:26 225.84752:22 226.05533:23 226.11960:19 226.98338:18 227.02472:16 227.12881:96 227.16052:15 227.17297:93 228.14145:24 228.94745:23 229.06914:17 229.07816:38 229.14839:36 229.16472:43 229.19676:36 229.83952:17 229.93814:20 230.03708:17 230.20541:16 230.97025:19 231.01933:34 231.07976:21 231.10049:21 231.18800:19 231.19836:19 231.21193:16 231.62721:24 232.05347:19 232.14545:25 232.65851:46 232.99086:37 233.01649:17 233.03300:24 233.06728:16 233.09859:17 233.14517:16 233.15755:16 233.16882:20 233.66153:18 234.01518:20 234.06026:16 234.15726:21 235.03474:18 235.05688:145 235.10652:17 235.12875:19 235.16188:16 236.04550:16 236.10123:18 236.13045:16 236.14682:18 236.58820:27 237.08202:29 237.11011:37 237.91545:17 238.10207:23 238.93135:32 238.94775:23 239.09489:17 239.12947:70 239.16669:43 240.09186:29 240.11142:16 240.14430:19 240.17419:20 240.23045:45 240.96483:17 241.05087:25 241.07253:18 241.10342:20 241.14926:17 241.16934:24 241.18649:48 241.54121:21 242.07106:16 242.12885:18 242.17860:18 242.61572:31 243.13174:20 243.14908:23 243.16985:16 243.22151:22 243.79756:18 244.04465:16 244.16895:19 245.00967:18 245.04494:41 245.05936:16 245.07739:16 245.09897:16 245.14482:24 245.18102:20 245.20219:16 246.06635:19 246.09148:34 246.10484:34 246.14485:20 246.65520:19 247.06773:19 247.09395:20 247.14711:26 247.16501:37 247.21121:17 247.96774:16 248.04875:21 248.09782:21 248.11646:18 248.13538:29 249.06848:68 249.08545:18 249.09700:53 249.11644:39 249.13722:19 249.16234:16 249.17067:22 249.18675:40 249.21353:22 249.23198:20 250.09096:31 251.03351:16 251.04501:50 251.05786:148 251.08781:20 251.19366:16 251.55775:16 251.96140:20 252.05499:25 252.07239:20 252.11626:17 252.14882:37 252.66388:20 253.03357:18 253.05656:37 253.07179:141 253.14209:18 253.15739:23 253.16641:38 253.19228:16 253.98569:16 254.02148:34 254.06654:17 254.08269:19 254.94998:17 254.97737:33 255.05664:41 255.09843:16 255.11330:21 255.18175:16 255.21179:20 255.55759:39 256.02768:19 256.21271:53 256.88800:18 256.95575:16 257.00998:16 257.06055:22 257.12408:16 257.13931:50 257.18106:18 257.24338:22 257.72931:23 259.19910:65 259.24112:18 259.63724:27 259.66507:21 260.03860:18 260.07623:19 260.12692:21 260.16287:17 260.60226:20 260.91464:19 261.02542:16 261.03491:38 261.05109:16 261.08441:21 261.09610:16 261.12299:16 261.59030:29 261.98605:19 261.99701:27 262.02097:23 262.06903:24 262.08527:39 262.17068:17 263.00638:18 263.09872:42 263.14127:28 263.17520:18 264.20236:29 265.04672:19 265.06519:19 265.10788:21 265.15088:23 265.66492:25 265.95865:16 265.98685:23 266.05685:19 266.15451:19 266.16409:18 266.99863:38 267.04459:16 267.05341:19 267.08319:38 267.11694:43 267.14557:37 267.16486:20 267.21399:20 267.66287:19 267.68079:24 267.97946:18 268.03870:21 268.20670:18 268.23837:18 268.93735:16 269.04318:17 269.05484:37 269.06784:35 270.04993:16 270.06134:20 270.07748:25 270.12183:16 270.24219:38 270.94083:17 270.95135:16 270.96671:18 271.01880:21 271.06067:40 271.07870:25 271.11185:38 271.20129:20 271.21506:16 271.24078:21 271.93222:17 272.18359:56 272.21445:17 272.67523:26 273.00760:19 274.01071:21 274.11871:25 274.15521:16 275.00745:20 275.10712:16 275.15469:16 275.20151:19 275.22385:18 275.67798:18 275.97565:16 276.00021:22 276.06982:25 276.11386:17 276.96600:17 277.08517:16 277.10123:16 277.12039:23 277.16281:21 277.18176:35 278.06860:19 278.14813:16 279.02338:17 279.04941:483 279.12827:23 279.15387:20 279.16336:22 279.20139:30 279.21606:22 279.52652:18 280.02673:40 280.04123:24 280.06540:27 280.25787:16 281.03912:16 281.05716:42 281.14398:25 281.16623:21 281.63657:25 282.00516:16 282.10944:16 282.81393:20 282.97751:31 283.06894:33 283.08060:35 283.09579:25 283.18384:25 283.20749:85 283.94922:18 284.04907:21 284.07971:20 284.11249:18 284.13159:18 284.16135:19 284.18677:19 284.52945:23 284.94901:52 284.99042:17 285.02570:17 285.11188:20 285.18497:42 285.23004:22 285.87604:16 286.14633:24 286.16129:29 286.68127:23 287.02472:16 287.09985:17 287.11990:47 287.14142:23 287.18582:35 287.19351:16 287.27371:22 287.68045:25 287.97385:22 288.14285:19 288.18237:18 288.20493:16 288.72217:25 288.90454:22 288.96948:18 289.04468:17 289.16183:25 289.18985:20 290.12439:35 291.08264:52 291.11917:36 291.15042:22 291.17496:21 292.08417:18 292.27716:19 293.01672:19 293.04028:20 293.08014:40 293.11710:17 293.13150:21 294.09378:21 294.13373:24 294.24539:19 294.69846:29 294.96005:18 295.01563:16 295.04031:16 295.08618:21 295.15359:17 295.16583:19 295.25089:17 295.45233:24 295.92142:21 295.97665:24 296.06393:21 296.11404:18 296.23148:19 296.25015:26 296.92096:23 297.02612:38 297.04120:119 297.06668:248 297.20529:35 298.02045:16 298.06235:38 298.97745:41 299.00912:42 299.04849:34 299.10846:19 299.16678:18 299.24515:28 299.61697:21 299.95306:16 300.07791:16 301.06409:40 301.21188:16 301.99908:16 302.12515:40 302.87909:21 302.89505:17 302.94376:16 302.99536:38 303.07025:56 303.10260:25 303.13272:26 303.16739:20 303.82544:17 304.01321:25 305.01202:121 305.03735:19 305.08923:21 305.10681:20 305.13168:17 305.16763:50 305.22845:17 305.99557:19 306.14832:17 306.99777:21 307.08450:16 307.11508:21 307.16211:17 307.18671:17 307.26654:21 307.68787:27 307.70578:160 307.72336:149 308.11633:17 308.16284:34 308.19312:18 308.21924:93 308.98102:22 309.02322:21 309.08865:18 309.17191:20 309.26657:21 309.95892:21 309.98975:22 310.06857:17 310.50500:23 311.04349:16 311.06332:26 311.09387:16 311.18765:16 312.09229:25 312.25070:16 312.89310:16 313.01602:23 313.03131:48 313.05112:20 313.11078:22 313.13449:18 313.19937:21 313.22836:19 313.25418:19 313.26630:22 314.23929:31 314.58215:16 314.70331:17 314.72128:25 314.89304:16 315.04694:19 315.07333:227 315.23184:37 315.94305:17 316.06610:38 316.10455:16 316.70087:22 316.72186:31 316.96964:21 317.02371:16 317.05145:40 317.17496:16 317.20465:20 317.71786:21 318.00568:16 318.15039:18 318.67035:21 318.81689:16 319.17023:18 319.18863:17 319.97699:17 320.07874:18 321.09293:20 321.11938:19 321.20096:60 322.09210:22 322.20309:41 323.08228:16 323.11346:17 323.18460:17 323.71768:23 323.96472:21 324.03696:26 324.17697:36 324.22116:21 324.61877:18 325.03107:16 325.07254:21 325.11954:17 325.16357:18 325.33487:20 326.04871:17 326.18988:27 326.99585:17 327.08673:22 327.13034:26 327.23209:29 327.58145:16 327.59576:18 328.00189:16 328.17993:17 328.50516:32 329.02637:20 329.07181:17 329.09009:73 329.11502:20 329.21616:34 329.39771:21 330.98566:21 331.02237:17 331.03848:18 331.05887:23 331.14908:21 331.17950:21 331.19406:16 332.08295:17 332.85855:19 332.94867:18 333.11700:16 333.22934:21 333.26291:17 333.65228:24 334.01166:19 334.11124:16 335.02802:18 335.09149:25 335.12244:17 335.24637:42 335.26343:20 335.58984:26 336.39316:16 336.75366:16 336.78870:16 337.03125:42 337.05063:69 337.07126:35 337.14230:17 337.16440:17 337.18552:18 337.29221:22 337.66843:28 338.04761:16 338.15109:16 339.11163:35 339.96402:18 340.06784:34 341.04791:18 341.09528:19 341.11551:22 341.12836:18 342.21359:21 343.08975:19 343.11493:16 343.15475:23 343.27319:32 343.90668:20 344.98618:16 345.15146:16 346.09845:17 346.15121:20 346.26199:23 347.12735:16 349.06439:23 349.13385:16 349.15054:19 349.22076:21 349.73721:17 350.00986:37 350.11011:16 350.15897:18 350.22739:16 351.02359:16 351.10553:56 351.12677:36 351.22253:17 351.26984:35 351.48495:16 352.03864:18 352.25613:21 352.26880:16 353.00293:25 353.07062:27 353.13977:18 353.16873:37 353.23471:21 353.27374:22 354.25568:16 354.68280:19 355.01825:19 355.06226:35 355.21765:17 355.23669:23 355.24948:33 355.91998:23 356.23898:19 357.09906:19 357.11270:19 357.31122:28 357.66589:26 358.16107:19 359.06158:16 359.07941:19 360.06042:40 360.11462:16 360.27286:25 360.53775:18 361.05429:19 361.08954:45 361.16693:17 361.19254:16 361.68088:16 362.12564:29 362.88370:16 363.03888:24 364.17123:16 364.18613:17 364.21854:16 365.00629:16 365.05557:23 365.10962:151 365.12268:226 365.14432:16 365.17828:16 366.04251:43 366.09113:50 366.14133:25 366.74222:19 367.08661:20 367.11960:31 367.13220:27 367.20575:16 367.35223:23 368.04422:23 368.06955:16 368.18387:18 369.06094:19 369.10342:37 369.14032:19 370.11292:16 371.04077:19 371.09457:45 371.11169:18 371.80270:34 372.14685:17 372.84052:16 373.02371:25 373.23969:16 374.00763:21 374.94550:17 375.09860:16 376.07452:21 376.09451:16 376.13226:23 376.57654:21 377.04309:17 377.23907:25 377.60315:18 377.65887:25 377.68311:17 378.04623:23 378.07742:47 378.10129:19 378.20453:18 379.07349:66 379.09882:919 379.13766:18 379.23618:38 379.27209:19 380.08124:45 380.09924:164 380.11688:93 380.15109:23 380.29868:18 380.32321:16 381.08792:31 381.10840:83 381.12585:15 381.17743:20 381.20193:46 381.22049:16 381.31793:40 381.42892:19 381.91702:21 382.10837:39 382.13022:16 382.22934:18 382.23932:42 383.04156:19 383.05936:16 383.23785:609 383.26163:180 383.29648:25 384.07770:22 384.21631:19 384.24066:109 384.26492:17 385.06726:21 385.15747:16 385.19403:16 385.25113:17 386.15427:19 386.28952:16 386.96576:20 387.20557:67 387.23578:18 387.71225:24 387.85269:23 388.23630:23 389.14093:16 389.28268:19 390.14081:18 390.19290:31 391.05551:16 391.15665:35 391.19751:18 391.24518:17 391.26880:27 392.12366:16 392.23633:17 392.27856:17 392.31274:25 392.78760:16 392.94534:25 393.10010:369 393.11761:264 393.14008:59 393.21979:29 394.03809:19 394.08890:17 394.12225:82 394.18710:17 394.20105:19 394.23669:35 394.36523:21 394.88635:16 395.04703:19 395.09064:34 395.10300:36 395.14423:24 395.17316:24 395.19150:20 395.24280:16 395.27246:21 396.09427:19 396.12219:19 396.16339:17 396.24207:17 396.31827:17 397.08688:127 397.11395:641 397.13934:59 397.20081:18 397.24612:28 397.26093:68 397.30234:19 398.06097:17 398.08640:32 398.12112:119 398.23834:28 398.26215:20 399.11572:19 399.13165:33 399.17456:22 400.25970:25 400.30649:16 401.09009:18 401.67389:21 402.17813:26 402.19800:22 402.21271:37 402.69885:55 403.18555:16 403.28586:19 404.21921:17 405.05933:18 405.07507:20 405.15884:22 405.22650:17 405.33401:19 405.36285:58 405.37302:24 406.12933:23 406.33878:33 406.36136:16 407.01672:22 407.06909:19 407.25381:20 407.26993:35 407.64255:25 408.03799:20 408.12915:23 409.20474:22 409.24738:19 409.29990:16 409.34296:60 410.06528:17 410.10580:18 410.12524:50 410.14685:44 410.17224:23 410.26080:21 410.99496:17 411.05005:17 411.09195:39 411.12299:204 411.13986:170 411.16074:16 411.19205:24 411.31409:20 412.09940:43 412.11877:155 412.15573:22 412.17776:27 412.25650:19 412.69354:30 413.00955:16 413.05917:17 413.08875:35 413.12344:39 413.14957:16 413.30707:36 413.32425:39 413.99921:40 414.10349:16 414.13730:31 414.22202:21 414.32648:54 415.09558:19 415.24078:22 415.31238:18 416.15344:16 416.28082:20 416.54242:19 417.18243:43 417.26144:17 417.32532:16 418.05640:16 418.31281:36 418.71930:32 419.09406:32 419.17020:24 419.20053:44 419.21744:16 419.31073:26 420.34048:16 420.35400:18 421.13437:43 421.21347:80 421.24237:24 421.26910:27 422.26511:18 423.02170:23 423.03964:19 423.33868:79 423.37994:23 424.39044:33 424.66464:33 424.80954:38 425.17465:17 425.25867:17 425.27988:16 425.37799:21 427.05148:18 427.21268:17 429.22672:24 429.34924:23 429.45956:17 430.19952:19 430.32474:16 431.03671:16 431.19720:16 431.37521:17 431.97458:25 432.04529:16 432.09671:22 432.22952:17 432.25961:17 432.53488:25 433.08664:16 433.18445:18 433.23517:31 433.27014:35 433.29489:17 433.33237:16 434.14307:26 434.21237:37 434.24609:19 435.24438:59 435.31311:41 435.35754:16 435.74582:19 436.34204:20 437.23709:37 437.33252:407 437.36035:88 437.37125:37 438.24307:17 438.26465:21 438.31927:32 438.34726:32 439.11218:21 439.24368:20 440.28268:18 441.25235:20 441.26801:17 441.36655:16 442.15985:16 442.37845:18 443.31076:16 444.88477:19 445.02817:16 447.05356:18 447.21762:17 447.24628:31 447.26642:46 447.94879:20 448.37601:16 449.15509:38 449.24069:22 449.25891:19 449.29938:18 449.84232:19 450.09515:23 450.24292:17 450.26239:41 450.27945:15 450.39600:20 451.07864:18 451.15207:26 451.16861:19 451.23349:76 451.25919:38 451.28033:43 451.32907:22 452.15393:20 452.20767:21 453.11087:55 453.14609:81 453.18240:98 453.20831:184 453.23502:18 453.25693:37 453.27200:38 453.29160:16 453.31076:52 453.32825:43 454.12427:33 454.14429:40 454.15982:30 454.20078:16 454.21320:27 454.35068:21 454.93915:19 454.95804:25 455.05588:16 455.13245:35 455.25461:37 455.27567:31 455.29218:20 455.32050:49 455.34415:121 455.37439:61 455.61356:41 455.96671:19 456.07974:21 456.15622:19 456.18393:20 456.34714:16 457.24112:45 457.71954:22 458.18570:21 459.16022:16 459.21564:16 459.25189:32 460.16107:17 461.09235:19 461.20752:17 461.23056:33 461.25131:17 462.13144:19 462.24591:27 463.73157:18 464.19562:23 465.07779:27 465.23901:16 465.44418:20 466.15475:19 466.22647:41 466.25964:16 469.76559:35 470.23898:18 471.13547:21 471.99081:21 474.09805:17 474.32516:18 475.13284:32 475.15155:128 475.19992:39 475.23380:360 475.29211:40 475.31503:46 475.35287:36 475.70438:70 475.74744:177 476.15619:19 476.20120:20 476.22403:42 476.25964:67 476.31400:18 477.18304:17 477.20416:100 477.22574:19 477.26910:53 477.32159:51 478.18616:41 478.25195:56 478.28098:17 478.31845:25 478.36298:16 479.05814:25 479.22513:48 479.23645:16 479.28601:17 480.14709:18 482.19919:25 483.11615:26 484.25092:19 485.04123:16 485.16708:19 485.28223:19 487.77295:18 488.64655:16 489.03156:27 490.03293:16 491.27615:16 492.21921:42 492.25964:44 492.28888:33 492.31512:18 492.33530:43 492.36469:17 492.38361:37 493.16696:3914 493.23740:95 493.25443:108 493.29126:139 493.31833:51 493.35806:20 493.37805:34 493.40067:19 494.07233:19 494.13278:42 494.17487:1035 494.22168:125 494.24863:67 494.27893:75 494.31674:57 494.38284:35 495.04855:18 495.09091:18 495.10556:16 495.14993:55 495.17599:65 495.19812:198 495.23700:214 495.26257:193 495.28613:314 495.31351:95 495.35709:39 495.37585:64 496.15308:37 496.17502:21 496.25211:40 496.28229:188 496.32227:215 496.39777:20 496.80676:23 497.06870:34 497.13519:24 497.14996:17 497.17242:18 497.22238:86 497.24713:144 497.27878:50 497.31870:37 497.73956:23	25277.6	46439.5	50136.1	49077.5	36013.8	7024.89	12678	26883.1	30310.5	20516.5	34041.5	20500.9	22250.8	23173.8	24700.9	18582.9	21264.1	31102.3	29957.8	22579.7	8547.6	17581	30163.1	21718.4	17746.9	37426.7	18224.7	42996	22237.2	23551.1
12701	3.012	493.219	NCGC00384921-01_C27H34O7_Methyl [(1S,3S,7R,8R,9R,12S,13S)-13-(3-furyl)-6,6,8,12-tetramethyl-17-methylene-5,15-dioxo-2,14-dioxatetracyclo[7.7.1.0~1,12~.0~3,8~]heptadec-7-yl]acetate	[M+Na]+	C27H34O7	Limonoids	103.04834:16 105.03188:34 105.07150:32 107.04810:32 107.09245:20 108.01310:17 108.07927:16 109.02408:36 109.03447:16 109.05094:19 109.06083:98 109.07410:17 109.08681:16 109.09809:18 110.05672:35 110.07674:26 110.09657:18 111.00604:16 111.07507:16 113.02573:26 113.06332:17 114.03917:34 115.04739:17 115.05283:17 116.07004:16 117.06548:64 117.07567:16 119.08886:16 120.00936:18 120.07388:54 120.07859:26 121.02428:76 121.03308:16 121.05576:22 122.02802:16 122.09805:20 123.02734:32 123.04458:68 123.06857:19 124.04763:17 124.09570:16 124.11232:20 125.06165:32 125.06968:19 126.05002:16 126.08863:630 127.04135:72 127.05211:35 127.06057:16 127.08352:57 127.09467:44 127.10056:40 128.04692:16 128.06659:19 128.07755:19 128.08755:18 129.06274:23 130.02025:21 130.04124:16 130.05748:33 131.04877:61 131.06589:17 132.08115:23 133.03198:18 133.10309:16 135.04147:16 135.08279:16 137.01701:20 137.05307:16 137.09486:17 138.06061:17 138.08884:71 138.09772:27 140.07108:22 141.10782:17 142.03983:16 142.06364:17 143.01764:38 143.06351:15 143.07361:103 143.08514:16 144.06587:16 144.08165:730 144.10582:199 145.02400:16 145.03992:13 145.04681:43 145.06790:20 145.08025:53 145.08987:33 145.10608:33 146.05679:16 146.06740:26 146.08170:16 147.04053:33 147.04872:16 147.10509:32 148.04581:35 148.08536:23 148.96207:18 149.02931:17 149.05264:17 149.09828:16 149.13524:18 150.08594:35 150.09419:34 151.03693:520 151.05376:53 151.07384:55 151.09242:16 152.03941:39 152.04855:22 152.06993:16 152.08148:23 152.43492:17 153.05357:21 153.06213:19 153.07045:16 153.12094:18 154.08310:40 155.07224:33 156.05995:18 156.09012:34 156.09818:26 157.04395:16 157.06131:36 157.07278:16 157.08929:40 158.06085:16 158.09195:173 158.10170:66 158.15591:16 159.04359:18 159.09303:32 160.07755:85 160.85934:21 161.06195:22 161.08096:17 161.09012:16 161.10262:16 162.08403:37 162.09419:53 163.03435:16 163.08302:23 163.99187:16 164.07211:19 164.08830:16 164.40215:19 165.01762:36 165.05005:17 165.07071:19 165.08174:16 166.02213:16 166.05656:23 167.06781:189 167.08272:31 167.15195:17 168.04700:21 168.07813:16 168.09541:53 168.10669:52 168.13911:16 169.04811:42 169.08926:17 169.11227:18 170.11922:18 170.13199:16 171.08203:36 171.09586:38 172.12483:16 173.05362:59 173.09793:16 173.11111:18 174.09860:32 175.04178:49 175.06337:54 175.07538:35 175.09003:18 175.09978:16 175.11157:34 176.06653:17 177.02386:20 177.05515:42 177.07011:21 177.08795:16 178.01750:16 178.08159:35 178.97514:16 179.08614:21 181.05591:35 181.08955:20 181.10583:16 182.08607:39 182.10587:18 183.03712:17 183.11876:17 183.14447:22 184.06873:34 184.07889:21 185.07556:16 186.09177:134 186.10884:85 187.09998:32 188.05348:16 188.07997:16 188.08919:34 188.10358:16 189.05006:16 189.09296:18 189.12372:18 189.15102:17 190.08156:16 190.11920:25 191.03456:17 191.06657:16 191.07953:16 191.08820:16 191.10326:36 191.14711:24 192.01094:17 192.08507:41 192.10066:95 193.07187:21 193.08920:43 193.09589:17 194.02802:18 194.07153:16 195.07794:16 195.17735:17 196.07921:17 196.13776:19 197.13426:20 198.06796:16 199.06180:16 200.03903:19 200.07762:16 201.09001:20 201.10765:18 201.15829:16 202.07616:23 202.12692:16 203.05074:16 203.06244:18 204.06952:16 204.09908:230 204.11227:87 205.05081:16 205.06648:17 205.10574:91 206.09390:43 206.11632:19 206.12915:18 207.14601:50 209.07729:121 209.09334:18 210.07268:16 210.08282:18 210.10646:16 210.15941:40 210.94034:20 211.11122:51 211.12367:17 211.14700:17 212.03893:16 212.08736:16 213.02278:16 213.10649:19 213.11371:21 213.16241:19 215.07549:16 215.11195:16 215.98448:16 216.06908:16 216.09581:32 217.05254:21 217.07292:17 217.08496:54 217.12886:25 219.08710:20 219.10756:17 219.14059:23 219.92973:16 220.11581:18 220.13786:17 221.04352:23 222.08409:57 222.09435:22 222.12393:23 223.05695:25 223.07494:16 223.17998:23 224.09517:50 224.11143:34 225.08328:25 225.14233:16 226.10973:16 226.15248:20 227.10596:16 227.15524:16 228.09689:16 228.11143:52 228.12851:41 228.16084:16 229.06003:17 229.07683:16 229.12822:42 229.15456:19 230.09511:16 231.03183:16 231.04933:34 231.06790:19 231.09683:16 231.14861:18 232.05199:19 233.03613:21 234.09291:61 234.10852:34 234.12482:50 234.13837:16 235.09419:19 235.10329:64 235.12204:70 235.14342:22 235.17349:19 236.10321:35 236.12985:18 237.09537:18 237.11360:19 238.07623:16 238.09882:16 239.03426:18 239.09055:16 240.09908:21 240.11073:20 241.03610:17 241.08746:38 241.09964:16 241.13954:17 242.07292:35 242.08565:16 242.12947:25 243.07080:24 244.14391:18 245.13116:17 245.15009:19 246.07475:36 246.11880:41 246.13374:175 246.14970:71 246.96802:23 247.03053:16 247.07655:16 247.12254:35 247.13469:17 248.09326:16 248.10440:21 248.11992:16 249.04256:16 249.09839:33 251.00868:17 251.07695:36 252.00323:18 252.10487:256 252.12228:270 253.06987:16 253.08907:43 253.11855:108 254.05353:17 254.14462:16 255.05859:105 255.07083:66 255.08789:39 255.10266:38 256.06097:16 256.07315:32 256.12363:32 256.97223:17 257.07840:42 258.07697:17 259.08237:21 259.09534:58 259.12311:16 259.98459:18 260.08502:16 261.06512:17 261.07883:28 261.14474:16 263.10767:41 264.08783:16 265.13043:17 265.14926:44 267.07788:17 267.13297:16 267.14639:16 268.19913:16 269.08200:19 270.08459:17 270.10687:69 270.12787:319 270.13977:120 271.06073:17 271.08405:21 271.10416:23 271.11688:58 271.13602:111 271.14700:37 272.07077:18 272.16687:32 274.09479:16 274.11325:34 274.13098:40 274.13940:15 274.83502:17 275.11374:16 276.02301:18 276.10764:43 276.12393:53 277.13104:16 277.81595:19 278.80026:16 279.09512:32 279.11993:16 280.08948:16 280.12494:19 281.04758:22 281.07593:16 281.12399:18 281.98721:16 282.07220:17 282.09155:21 283.08578:16 283.09818:26 283.15219:18 284.13486:24 284.15720:16 285.06686:25 285.09064:19 285.10049:16 286.06613:19 286.08310:16 286.10333:17 287.09045:16 287.10300:39 287.98563:16 288.11606:25 288.13126:167 288.14606:712 289.13748:134 289.16901:16 290.14395:19 290.20361:17 291.08759:18 292.18481:25 293.06790:16 293.09192:17 293.12256:16 293.13364:18 293.16306:18 294.08905:16 295.07547:16 295.10153:16 295.11667:16 296.09232:16 297.29977:17 297.94073:17 299.13986:19 300.13202:21 301.16467:19 302.06622:16 302.08957:38 302.11206:22 303.13751:17 306.08951:18 306.15039:17 306.17075:16 306.19989:16 308.07898:16 308.09952:18 308.13675:19 309.08807:18 310.08347:16 311.07645:18 311.08798:18 311.12149:16 311.13507:33 313.08496:16 313.17813:17 314.09534:34 314.12137:33 314.14557:18 316.14304:16 316.16870:18 317.15381:16 317.19849:18 318.84814:20 319.04910:18 320.12726:16 320.16006:17 321.12744:18 322.14020:16 322.16721:16 323.09973:35 323.12756:39 323.17136:23 325.05215:32 325.07874:17 327.08981:18 327.11060:18 327.14374:18 328.10678:18 328.15900:77 328.17737:19 328.20370:21 329.12671:16 329.14685:16 329.19904:37 330.14575:19 330.18420:17 331.11191:18 331.17636:16 331.27206:20 332.12357:78 332.14050:85 333.11829:16 333.22653:17 335.08102:16 335.09836:33 335.36978:18 336.10001:36 338.16360:16 338.18011:17 339.15848:17 340.07727:21 340.10147:20 340.14267:16 340.15594:23 341.08865:16 341.12830:18 341.14612:35 345.08670:18 345.16745:18 348.58441:21 349.12604:17 350.02991:18 350.15091:55 350.17212:19 351.10876:18 352.16177:16 353.09201:17 354.13419:20 354.15341:23 354.17151:49 354.18024:26 355.11484:75 355.16452:21 356.10040:23 356.11914:42 356.14963:26 356.17926:25 356.24719:18 357.11157:17 358.01767:16 358.16605:55 362.12543:56 364.14554:33 365.11484:16 365.14291:17 366.14835:18 366.17303:17 368.12723:16 368.15594:16 371.01590:16 371.15524:22 373.12692:18 373.17145:18 374.10657:37 374.14755:33 375.17581:33 376.18137:63 377.18735:17 378.19739:16 379.16086:16 380.09286:19 380.12506:36 380.14380:33 381.06335:17 381.12973:17 382.15945:40 382.17496:90 383.16943:19 383.22012:16 384.24225:32 384.26312:16 385.11868:22 385.19473:21 386.12109:21 386.14041:24 386.15350:14 387.18787:17 388.14703:20 388.16360:20 389.10886:21 389.15799:18 389.34305:19 390.13657:43 391.14426:20 392.12222:76 392.14725:96 392.25476:16 393.13397:37 394.15295:17 394.17181:16 395.07422:19 395.20758:16 396.19653:16 396.21771:19 397.16660:17 397.22476:16 399.16541:23 399.26770:18 400.16953:18 401.16882:23 403.10522:16 403.17770:16 406.12332:17 406.16196:131 407.17349:16 409.18939:42 411.17130:17 412.19888:22 412.25290:17 413.19824:53 413.21872:32 414.11694:21 414.18683:18 414.20621:34 416.12357:19 417.13068:16 417.15417:20 417.21005:17 418.23480:16 421.14822:16 422.31229:18 424.14249:16 424.16458:86 424.17984:131 424.20590:32 425.17300:17 426.12210:17 430.13495:16 431.21219:97 431.23480:78 432.16815:16 432.18500:16 434.19785:17 435.08057:16 435.20941:21 436.10986:19 436.20276:19 437.17300:16 441.29047:18 442.18768:82 444.20612:17 446.04648:16 448.15207:19 448.29459:16 449.22815:1135 449.26813:34 449.29358:21 450.17297:18 450.20972:115 450.23370:125 450.27145:83 451.04868:18 451.20212:17 451.23007:54 451.25912:21 453.17828:16 457.16489:27 457.21146:27 458.08679:16 459.18073:16 460.19238:98 460.21490:16 461.15204:34 463.17978:16 464.27676:17 474.25577:16 474.27618:17 474.46487:19 475.15594:18 475.18655:18 475.20425:16 477.17139:49 477.19098:16 478.19733:246 478.23077:133 479.14166:16 479.15823:18 479.19272:16 481.55954:24 492.14853:35 492.29202:16 492.31854:21 493.16074:45 493.21616:953 493.24622:157 493.27100:16 493.34671:16 494.08667:16 494.17694:63 494.22021:157 494.25745:88 494.31860:16 495.12457:64 495.17712:132 495.22592:65 495.27441:37 495.29022:14 495.37686:16 495.77689:18 496.07910:17 496.17215:33 496.21835:201 496.24774:52 496.27084:32 496.31644:53 496.86218:22 497.15521:17 497.18234:51 497.20282:39 497.22620:99 497.37015:28	8345.71	12141.9	11842	15664.5	3837.09	902.101	2655.97	8549.29	5309.28	7071.22	8934.92	2896.99	8105.05	7253.24	15622.7	4201.39	4561.83	10221	9297.19	15178.6	2748.79	5449.5	2946.49	6435.17	4041.69	8162.59	7710.21	20178.2	11157.5	2908.5
12702	12.34	493.227	no MS2: [3,4,5-trihydroxy-6-[[3,4,5-trihydroxy-6-(hydroxymethyl)oxan-2-yl]oxymethyl]oxan-2-yl] 2,6,6-trimethylcyclohexene-1-carboxylate_major	[M+H]+	C22H36O12	O-glycosyl compounds	null	482.681	443.503	194.675	575.482	557.25	535.66	785.248	915.482	740.347	679.877	310.012	681.122	584.025	498.433	374.678	147.446	328.036	617.686	1593.78	814.627	5189.97	4614.32	4631.09	6159.25	3553.6	5559.32	1433.33	6408.28	3455.46	5703.09
12703	9.323	493.23	no MS2: [3,4,5-trihydroxy-6-[[3,4,5-trihydroxy-6-(hydroxymethyl)oxan-2-yl]oxymethyl]oxan-2-yl] 2,6,6-trimethylcyclohexene-1-carboxylate_major	[M+Na]+	C22H36O12	O-glycosyl compounds	null	8990.87	15356.8	907.175	3164.81	14549.6	830.335	1025	1523.46	619.234	3915.62	44306.3	60123.6	65338.2	24704.4	4603.89	5641.64	6390.08	55005.4	78007.6	29578	6774.37	6107.44	17159.2	19548.7	17313	6479.52	8466.51	8121.51	6419.99	14352.4
12704	9.108	493.237	no MS2: [3,4,5-trihydroxy-6-[[3,4,5-trihydroxy-6-(hydroxymethyl)oxan-2-yl]oxymethyl]oxan-2-yl] 2,6,6-trimethylcyclohexene-1-carboxylate_major	[M+H]+	C22H36O12	O-glycosyl compounds	null	613.704	574.088	495.54	577.447	492.803	406.171	958.961	1341.81	690.729	655.853	628.371	454.412	853.754	323.814	377.275	492.2	615.112	778.518	1054.86	652.514	19811.7	10880.9	22978	19322.7	12021	10974.8	27207.6	8000.55	12071.7	20215.1
12705	14.71	493.249	no MS2: Ingenol-5,20-acetonide-3-O-angelate	[M+Na]+	C28H38O6	Fatty acid esters	null	1679.56	817.748	1079.57	3369.77	353.384	1395	2072.39	1029.28	954.931	1999.73	1632	1803.41	1806.37	1053.31	1023	553.324	613.68	2947.87	842.219	1941.73	18680.1	12213.8	17051.3	6246.67	8425.05	21683.6	12223.3	10378.5	13771.4	13712.4
12706	11.107	493.256	no MS2: NCGC00180796-02_C28H38O6_(4beta,5beta,6beta,22R)-4,27-Dihydroxy-5,6:22,26-diepoxyergosta-2,24-diene-1,26-dione	[M+Na]+	C28H38O6	Withanolides and derivatives	null	5321.35	3800.35	1279.45	1720.34	2529.74	12777.5	3696.11	6578.16	4053.29	4383.73	6767.99	2944.29	2949.78	2760.38	2201.62	1279.26	2787.34	2498.5	2395.13	2205.23	3647.63	2560.45	3918.9	3465.48	3577.81	4627.05	5947.48	4620.91	2600.02	4727
12707	11.92	493.263	no MS2: NCGC00381416-01![3-methyl-1-[3-methyl-1-oxo-1-(2,3,4,5,6-pentahydroxyhexoxy)pentan-2-yl]oxy-1-oxobutan-2-yl] 2-hydroxy-3-methylpentanoate [IIN-based on: CCMSLIB00000847843]	[M-H2O+H]+	C23H42O12	Depsipeptides	null	1001.22	233.996	383.342	134.968	438.864	893.758	906.181	1068.69	341.494	846.675	545.262	535.195	368.275	302.983	428.505	158.73	315.66	1040.37	537.019	461.235	3677.93	3638.83	4304.53	3037.68	7681.98	6011.41	6792.17	4245.91	3860.35	4315.92
12708	12.319	493.285	no MS2: Cyclo(VVFF)	[M+H]+	C28H36N4O4	Oligopeptides	null	966.939	82.4495	183.17	534.195	620.281	880.17	1063.67	1094.36	399.239	501.935	473.338	268.376	596.824	390.807	316.397	424.36	346.046	1030.78	882.767	577.536	823.896	4142.33	4447.79	3318.52	6323.23	6202.99	9309.77	9217.2	5382.27	10440.7
12709	8.014	493.317	no MS2: (1S,4S,5R,10S,13S,17S,19S,20R)-10-hydroxy-4,5,9,9,13,19,20-heptamethyl-24-oxahexacyclo[15.5.2.0?,??.0?,??.0?,??.0?,??]tetracos-15-en-23-one	[M+K]+	C30H46O3	Triterpenoids	null	1401.27	1688.74	1274.12	2093.91	1832.43	1927.08	1644.63	803.263	1584.37	2813.92	3016.21	1789.07	841.279	1083.37	1963.02	1249.77	1441.96	4730.86	2122.48	1432.54	8984.33	16715.7	11644.7	16289.3	8071.75	20686	26321.8	21327	17031.2	10123.5
12710	11.148	493.347	no MS2: Tricaprylin (C8:0)	[M+Na]+	C27H50O6	Triacylglycerols	null	9671.93	2923.16	5500.99	2599.62	2409.61	10629.6	17325.7	32381.1	7485.1	14214	59435.2	30620.1	14416.2	14130.5	8079.88	38332.9	7731.34	28093.7	10620.1	40123.1	32041.3	19364.7	82865.3	84294.1	53497.6	78017.3	87739.2	110066	17803.1	27101.6
12711	5.941	493.36	no MS2: (5S,10S,13S)-17-acetyl-10,13-dimethyl-2,3,4,5,6,7,8,9,10,11,12,13,14,15-tetradecahydro-1H-cyclopenta[a]phenanthren-3-yl decanoate	[M+Na]+	C31H50O3	Steroid esters	null	658.417	396.775	281.838	2191.74	536.899	426.772	3283.8	9731.33	5096.47	1475.85	773.896	1110.68	172.832	1165.38	284.643	421.227	201.2	7082.64	780.205	759.043	12094.3	2825.18	811.352	4048.61	2695.34	2978.1	8183.37	8880.32	1506.93	817.702
12712	5.43	493.368	no MS2: (5S,10S,13S)-17-acetyl-10,13-dimethyl-2,3,4,5,6,7,8,9,10,11,12,13,14,15-tetradecahydro-1H-cyclopenta[a]phenanthren-3-yl decanoate	[M+H-H2O]+	C31H50O3	Steroid esters	null	2350.09	2569.67	2030.85	3984.2	1438.72	543.077	1561.68	5389.99	2808.79	3510.2	2470.68	2623.98	2989.99	3310.46	1084.54	2845.41	2067.22	5591.15	2583.88	4494.27	1939.05	1630.12	2148.63	3599.37	2191.96	3135.83	5251.54	2714.07	1959.36	3494.96
12713	10.481	493.378	no MS2: 20(S),24(R)-Ocotillol	[M+H]+	C30H52O5	Triterpene saponins	null	3838.29	7076.04	3016.22	14022.8	8058.55	2584.8	3478.01	9671.86	6923.17	16243.9	9850.74	29044.4	7061.87	5915.18	8298.09	12151.9	4946	19530	9605.76	9906.75	3249.9	3826.15	8891.99	7522.62	2191.46	4937.7	2562.5	6925.06	3960.62	4377.89
12714	11.941	493.379	no MS2: 20(S),24(R)-Ocotillol	[M+H]+	C30H52O5	Triterpene saponins	null	7271.59	5276.49	3801.16	8104.52	9793.44	8060.9	6033.54	18073.3	6479.96	14706.6	7288.75	8963.06	10241.8	7411.99	12048.3	8276.11	8301.19	21124.1	11559.3	13438.5	7529.77	6731.22	5052.53	3972.21	5789.42	8097.05	9308.46	8709.4	10078.5	4221.37
12715	9.934	493.38	no MS2: (5S,10S,13S)-17-acetyl-10,13-dimethyl-2,3,4,5,6,7,8,9,10,11,12,13,14,15-tetradecahydro-1H-cyclopenta[a]phenanthren-3-yl decanoate	[M+Na]+	C31H50O3	Steroid esters	null	7128.93	2582.26	5076.03	6610.63	5257.07	1064.55	4612.5	10405.2	4314.36	7742.82	4757.64	10051.7	6550.09	5137.94	5697.07	3307.12	4311.99	6199.54	17359.9	6965.75	1724.39	3647.86	7562.51	3035.71	4387.54	3301.18	6135.83	3469.02	3582.21	2785.91
12716	11.387	493.384	no MS2: 20(S),24(R)-Ocotillol	[M+H]+	C30H52O5	Triterpene saponins	null	11424.5	17225.8	11429	13712.9	13997.1	13239.5	33891.1	49931.5	19715.9	21972.2	61839.8	23555.4	23701.9	23198.5	21028.2	22219.3	9912.8	39469.4	32535.9	26927.2	16252.8	13055.4	11956.1	18627.7	4448.4	10574.9	16546.9	19045.4	11739.7	17529.7
12717	14.712	493.386	no MS2: 20(S),24(R)-Ocotillol	[M+H]+	C30H52O5	Triterpene saponins	null	2283.82	4228.52	2394.01	3359.97	340.757	1731.3	2561.15	5767.86	2878.95	10704.2	1961.21	4425.06	707.117	3722.43	2832.75	4401.02	2417.73	5399.16	1943.37	3531.18	7807.69	7672.05	5988.62	4178.56	6768.21	10934.6	6483.1	6425.61	1128.9	1165.73
12718	9.301	493.386	no MS2: 20(S),24(R)-Ocotillol	[M+H]+	C30H52O5	Triterpene saponins	null	2947.86	3705.05	3892.47	4374.07	6261.61	1017.15	2097.67	4691.42	5029.38	11768.3	4218.17	10900.8	6348.95	4086.94	4548.44	3429.69	3094.15	5757.28	10104.6	3876.3	2044.75	3033.41	3315.1	5209.41	5271.54	3550.98	3258.11	4112.53	2474.35	4037.35
12719	11.542	493.388	no MS2: 20(S),24(R)-Ocotillol	[M+H]+	C30H52O5	Triterpene saponins	null	12342.5	15247.3	6801.31	14691.5	24878.9	11795.8	31221.9	40488.5	24780.2	30968.5	35925.1	23788.2	22827.8	17306	16582.9	21483.2	13617.3	31891.4	23738.8	27689.2	15259	11791	13333.4	13571.1	8375.56	12688	12417.2	26196.5	14167.8	15171.8
12720	12.392	493.391	no MS2: 20(S),24(R)-Ocotillol	[M+H]+	C30H52O5	Triterpene saponins	null	5919.12	10070.3	12757.5	12939	7619.96	6049.22	6782.63	13523.6	8801.45	18974.7	10310.6	10205.4	14521.3	7941.75	8220.45	8930.1	3768.55	11907	13788.2	9690.64	6867.37	8947.28	11465.6	6377.86	8143.16	1416.69	7977.62	8588.99	3513.37	5037.43
12721	10.118	493.395	no MS2: 20(S),24(R)-Ocotillol	[M+H]+	C30H52O5	Triterpene saponins	null	5234.17	7112.06	6180.19	4361.16	4520.74	1711.2	4363.53	5520.31	4722.76	5537.84	4666.83	5121.21	11963.7	8175.33	3260.11	3350.34	3079.16	5949.62	19515.3	12466.1	6415.02	3426.33	5814.24	5688.21	3450.16	5169.58	4084	3055.41	2848.76	3164.01
12722	10.706	493.408	no MS2: 20(S),24(R)-Ocotillol	[M+H]+	C30H52O5	Triterpene saponins	null	8304.79	5275.57	3845.09	13294.6	8358.88	6395.71	4799.83	4655.88	10528.9	12539.1	9891.19	5971.75	3880.57	3015.5	3145.1	14702.5	3249.39	11297.9	7634.33	7168.56	15114.5	4971.43	6449.26	7627.1	7112.25	2740.89	6442.25	7107.92	3928.94	8586.29
12723	14.605	493.458	Unknown	[M+H]+	null	null	null	2315.15	1880.29	1186.38	2542.3	3215.25	7951.71	2849.25	5965.76	3734.92	2365.54	3315.67	2792.21	2515.36	1821.59	1018.74	1402.04	1733.21	2821.77	3275.47	1885.18	3783.68	2576.95	5998.46	6051.18	3191.07	7999.24	7872.75	2815.06	2836.19	4676.82
12724	11.059	493.461	Unknown	[M+H]+	null	null	null	325.452	177.553	182.736	348.125	368.027	289.554	891.557	2090.37	312.358	273.227	375.239	310.967	300.234	895.413	173.8	224.317	224.669	1351.56	582.139	474.123	2875.89	1159.01	1510.29	1097.93	1435.84	941.839	1216.11	936.567	1161.76	965.179
12725	12.344	493.497	Unknown	[M+H]+	null	null	null	488.052	141.43	303.669	485.594	595.812	185.466	324.213	243.087	118.597	96.5619	195.929	240.969	386.985	351.859	111.272	283.927	321.949	214.476	230.496	161.946	3538.91	1791.57	2073.79	1684.89	2560.68	1249.55	2171.12	1783.98	1634.4	852.449
12726	14.759	493.692	no MS2: PCB 209	[M]+	C12Cl10	Polychlorinated biphenyls	null	2511.45	1520.06	1954.18	4430.09	2216.45	1163.7	2371.26	3838.5	1567.55	2959.67	3635.56	4431.35	1971.46	2219.96	3128.27	2713.89	1149.27	2743.94	1767.43	1734.27	3913.85	3195.6	3338.48	2658.38	2647.06	6602.72	6511.87	3427.76	3300.98	4167.66
12727	6.78	493.742	Unknown	[M+H]+	null	null	null	470.067	280.839	247.618	324.696	480.094	225.87	264.368	481.418	195.475	535.165	417.401	372.875	69.6449	252.303	252.961	177.027	239.45	542.439	463.223	97.3024	833.832	465.987	480.985	290.845	514.944	851.383	3100.59	329.795	1144.86	846.08
12728	5.425	493.775	Unknown	[M+2H]2+	null	null	null	12468.8	15629.7	15586.6	23569.5	11739.6	1979.12	6686.85	13696.6	12423.2	10689.6	28075.9	22826.3	24003.5	18689.5	16569.7	8778.68	8267.08	14537.3	22480	14927.7	12291.1	8684.94	11617.6	12341.1	11532.9	17484.4	22340.8	13041.6	13920.1	15831.5
12729	8.481	493.776	Unknown	[M+H]+	null	null	null	8856.63	9097.28	6680.54	10535.6	11215.9	1151.81	2193.55	4525.23	4574.9	3871.29	14032	9315.89	7682.87	9459.74	7274.24	4639.75	3522.51	5269.22	7283.66	4393.81	15684.8	10686.8	12366.5	10172.2	6799.28	14405.3	11900.9	10745	9249.92	6672.51
12730	8.131	493.777	Unknown	[M+2H]2+	null	null	null	127755	96599.7	75009.5	118676	119542	11630.4	40462.1	87779.7	65086.8	79766.3	167118	143135	105888	115782	111143	64512.7	55234.2	42452.1	100760	79137.9	152157	102861	122969	83740.6	124460	187821	145532	167950	105633	157723
12731	7.916	493.777	Unknown	[M+2H]2+	null	null	100.92666:27 100.93164:20 100.96195:20 101.02520:58 101.05226:15 101.05804:38 103.03344:18 103.04241:18 103.05050:23 103.06878:26 104.10402:69 104.11095:109 105.02686:16 105.03799:16 105.06929:491 106.07272:25 107.04153:177 107.05021:207 107.05811:57 107.08173:342 107.09057:47 108.04097:36 108.05141:20 108.07285:35 108.08019:48 108.08805:18 109.02596:63 109.04355:16 109.06218:40 109.07073:37 109.08578:40 109.09438:232 109.10336:469 110.05925:71 110.09533:18 110.10616:25 110.93633:24 111.03556:199 111.04385:1446 111.05784:48 111.07424:25 111.08427:19 111.11536:55 112.03572:22 112.98471:16 112.99396:27 112.99925:89 113.02041:243 113.05261:17 113.06038:53 113.90916:17 115.01624:23 115.05163:96 117.01565:41 117.06119:139 117.07459:23 117.09034:26 118.04934:22 118.05750:55 118.07501:16 119.03832:16 119.04800:147 119.08379:488 120.03757:16 120.04533:20 120.07536:17 120.08812:77 121.02247:64 121.02869:19 121.05295:35 121.06567:96 121.09984:574 121.97850:16 121.98710:16 122.01953:17 122.02874:20 122.06197:18 122.08960:31 122.09687:76 122.10691:45 122.96548:16 122.97746:16 123.00210:99 123.00942:122 123.04138:65 123.04784:25 123.08498:23 123.11612:270 124.08291:17 124.22700:16 124.96671:16 124.99670:24 125.01588:17 125.02247:37 125.05795:42 125.09256:31 125.13166:21 126.01368:19 126.06287:18 126.08102:16 126.99010:18 127.05260:16 127.06095:22 128.03558:16 128.04512:18 128.06285:59 128.96248:22 128.98062:16 129.01469:19 129.05396:1202 129.06546:206 129.07872:22 130.05045:16 130.06009:39 130.95892:21 131.03008:37 131.03847:16 131.06070:16 131.07990:41 131.08865:45 131.25584:21 132.04156:53 132.07486:60 132.09294:64 132.10101:22 132.96107:16 132.97502:25 133.02879:17 133.06534:30 133.08849:112 133.09679:138 133.10399:113 134.05727:67 134.09334:19 134.10559:56 135.03049:16 135.03934:23 135.04770:33 135.06476:50 135.11456:399 135.13040:40 135.13582:17 136.04358:27 136.06218:17 136.07573:201 136.12396:36 136.92372:40 136.93825:19 136.99791:16 137.01627:38 137.02534:16 137.05232:19 137.07298:39 137.09105:96 137.11740:21 137.13290:79 137.14053:52 137.78661:21 138.01328:18 138.07738:42 138.08559:105 138.09471:148 138.12172:17 138.14105:16 139.00470:16 139.03549:18 139.04675:20 139.91583:16 140.00067:33 140.03503:27 140.10338:17 141.01732:3209 141.12532:18 141.97908:19 142.00319:17 142.01347:73 142.02135:284 143.04593:25 143.06531:16 143.09081:75 143.10797:16 144.04877:25 144.09726:20 144.10934:16 144.96132:17 145.05374:18 145.07463:19 145.08957:33 145.09976:162 146.05109:22 146.05917:30 146.10037:57 146.11118:16 147.04317:285 147.05724:277 147.06807:312 147.10680:108 147.11534:294 147.12427:66 148.06847:88 148.11681:54 148.98601:26 149.01144:16 149.02887:36 149.06097:33 149.09181:33 149.11101:21 149.12512:75 149.13547:241 150.07083:26 150.12578:17 150.98131:18 151.04324:52 151.05124:16 151.06480:18 151.09726:23 151.11098:52 151.34004:19 152.89841:23 153.01164:47 153.02774:20 153.04688:16 153.05589:35 153.08429:17 153.09062:54 153.12448:49 154.06372:17 154.99124:25 155.08600:20 155.10313:105 155.11351:16 155.39273:20 156.00844:18 156.09042:37 157.01863:70 157.05099:177 157.09906:74 158.04950:25 158.06689:24 158.07594:29 158.10286:19 158.96561:16 159.02783:1059 159.11343:278 159.12473:112 160.02786:31 160.03500:34 160.04398:75 160.07323:57 160.08102:145 160.12033:35 161.01604:18 161.04398:19 161.06030:146 161.08548:20 161.10323:32 161.13011:460 161.96321:22 162.00444:19 162.13705:27 162.97588:19 163.03825:17 163.06247:16 163.07953:78 163.11107:21 163.11992:17 163.14522:454 163.15675:106 163.98654:17 163.99281:17 164.05116:48 164.06345:294 164.07126:628 164.15079:36 164.98288:17 164.99663:18 165.00490:24 165.01518:32 165.02168:52 165.05362:16 165.06680:15 165.07693:100 165.08867:37 165.12143:36 165.12982:26 165.99083:18 166.04773:19 166.05711:30 166.99651:38 167.04416:16 167.06850:17 167.13811:22 167.14684:19 168.02574:35 168.04938:34 168.08812:17 168.13602:18 168.97395:20 169.01416:39 169.02725:29 169.05598:33 169.09630:21 169.10663:26 169.97372:18 170.03198:19 170.11246:17 171.05069:24 171.06606:121 171.08813:17 171.11058:19 171.12111:34 171.48975:18 171.99362:48 172.12653:20 172.94559:19 172.98509:21 173.00180:42 173.03085:35 173.04614:53 173.08450:16 173.12622:78 173.13452:77 174.01640:20 174.12408:25 174.13416:25 174.14818:45 174.91238:19 174.99582:16 175.01176:38 175.08189:21 175.12347:16 175.13510:50 175.14873:304 175.99287:23 176.00359:17 176.04486:16 176.14424:18 176.15454:40 176.93614:41 176.99687:35 177.01257:20 177.03241:96 177.04971:26 177.06038:40 177.10399:17 177.15401:30 177.16776:231 178.07205:28 178.08765:326 178.10031:19 178.16939:49 178.57585:17 179.01295:17 179.05940:21 179.06729:47 179.07761:33 179.09445:43 179.13470:19 179.14383:40 179.18169:21 180.01779:16 180.07349:20 180.97026:19 180.99670:16 181.00380:17 181.04413:57 181.05630:30 181.11974:33 181.60814:17 182.05055:17 182.63248:33 183.00714:56 183.03169:39 183.04147:19 183.05833:48 183.09538:19 184.07053:498 184.08508:37 184.11754:16 184.13579:17 184.15076:27 184.99341:37 185.01028:18 185.07555:53 185.10458:16 185.12158:22 185.13187:107 185.96716:20 186.00955:17 186.02313:20 186.10374:20 186.15361:24 186.99042:16 187.02141:94 187.02780:56 187.13745:74 187.15126:131 188.06981:4220 188.14334:17 188.53044:17 189.01750:19 189.03758:40 189.05190:271 189.07286:503 189.10210:19 189.13393:18 189.14540:16 189.16344:407 189.18588:24 190.00639:16 190.02695:16 190.04001:25 190.07588:64 190.09200:28 190.98157:29 191.03619:16 191.05347:16 191.06668:34 191.07867:18 191.13066:16 191.14871:35 191.17493:76 191.18794:79 192.01956:17 192.02681:31 192.04585:20 192.05826:64 192.06708:23 192.08157:32 192.16469:16 192.17769:34 192.19333:22 192.98430:22 193.00458:21 193.02760:44 193.07765:17 193.10756:17 193.19559:16 193.41641:17 194.04701:23 194.98215:18 195.05585:52 195.07097:53 195.07948:32 195.09065:18 195.10460:17 196.95241:26 196.97578:23 196.98285:23 197.03563:19 197.06250:16 197.07323:25 197.12761:30 197.13449:34 197.15028:20 197.18198:19 197.19604:46 198.09062:19 198.15009:23 199.05872:41 199.14156:144 199.15535:103 200.03175:32 200.51192:16 201.00142:17 201.01785:78 201.03661:57 201.13364:20 201.14632:17 201.15706:62 201.16676:187 201.64307:18 202.03340:48 202.16617:56 202.17659:17 203.01868:32 203.03090:23 203.04715:38 203.06276:17 203.11169:29 203.16777:76 203.17914:227 204.02875:22 204.04221:16 204.14256:17 204.18620:57 204.98807:19 205.00882:43 205.04054:62 205.16441:37 205.17752:17 205.19746:17 205.99498:16 206.02109:16 206.04144:19 206.08023:55679 206.12141:34 206.15857:21 206.23615:21 206.94185:19 207.01744:49 207.08333:7523 207.10783:54 207.14346:18 207.16760:25 207.17932:49 208.08667:566 208.49449:26 208.93410:18 209.04373:20 209.06467:18 209.07828:36 209.09752:17 209.12680:16 209.13754:41 209.16525:35 209.19031:55 209.99446:18 210.01897:53 210.05096:19 210.07468:80 210.12201:16 210.43704:19 210.92839:20 210.94435:45 210.99490:16 211.05704:20 211.07872:16 211.10356:18 211.15697:28 212.03650:19 212.91505:20 213.02690:18 213.03682:46 213.04655:66 213.07556:42 213.13823:24 213.16383:158 213.48428:21 213.94197:17 213.99738:23 214.03009:21 214.07307:16 214.16713:33 215.06468:19 215.10919:22 215.15654:39 215.17270:14 215.18263:63 215.98550:17 216.18584:53 217.06403:18 217.12411:16 217.13727:36 217.16098:17 217.19189:177 218.03644:21 218.05002:18 218.16516:38 219.04337:17 219.05443:91 219.07758:16 219.10971:17 219.13417:18 219.16595:36 219.18285:51 219.31764:18 220.04352:30 220.05385:51 220.07719:16 220.09412:18 220.12848:19 220.16872:18 221.05304:17 221.06960:16 221.17990:16 221.19533:16 222.05701:37 222.15367:34 222.19104:36 223.05482:30 223.06975:34 223.98187:16 224.01802:22 224.09032:7245 224.14320:39 225.05316:19 225.06313:21 225.09254:544 225.10593:102 225.12115:16 225.16075:21 226.01741:27 226.04578:27 226.08464:24 226.09859:150 226.18451:19 226.62871:19 226.64455:164 226.95340:21 227.14018:29 227.15042:27 227.17854:55 227.64883:19 228.17224:17 229.01311:27 229.18925:323 229.21251:32 230.08789:17 231.06650:18 231.08528:130 231.15302:36 231.16786:16 231.17932:24 231.21901:93 232.05119:19 232.21402:19 232.63591:40 232.87035:24 233.04967:85 233.07545:52 233.09567:33 233.12953:22 233.16238:17 233.19427:29 233.63449:29 233.64709:90 233.65883:21 233.77875:19 233.93570:16 234.06946:17 234.13239:19 234.15187:87 234.99324:18 235.03043:18 235.06685:33 235.22003:16 235.24161:17 235.81932:19 236.08830:16 236.09616:17 236.10425:16 236.11581:16 236.99118:16 237.10905:18 237.13205:22 237.18411:22 238.64874:80 238.92307:23 238.93932:63 239.02661:21 239.04814:25 239.13802:43 239.16878:18 239.18108:58 239.64412:58 239.65393:178 239.95354:16 240.03340:27 240.15292:162 240.19485:16 240.64459:16 241.06685:162 241.10406:18 241.19073:174 241.22209:16 241.93645:22 242.01921:21 242.08629:22 242.17448:19 242.19089:16 242.94620:37 242.95570:38 243.03934:16 243.10031:21 243.17294:16 243.21082:200 243.94164:16 244.05525:16 244.06625:16 244.08553:17 244.10056:16 244.19669:16 244.20894:20 244.22203:16 245.06458:19 245.09897:21 245.21356:18 245.53787:17 246.08490:37 246.57915:21 246.64471:19 246.66347:93 246.97488:16 247.08217:34 247.20499:89 247.95204:17 248.00085:21 248.04399:18 248.08430:25 248.99704:22 249.03131:18 249.13698:16 249.18440:45 249.19824:21 249.99352:23 250.06203:63 250.10289:24 250.48351:26 250.97319:25 251.03371:18 251.04665:42 251.06410:60 251.09805:22 251.57817:21 251.80865:19 251.84474:18 252.66382:37 252.95644:71 252.96925:23 253.16379:34 253.17961:23 253.18898:16 253.20775:17 253.24831:21 253.67226:30 253.72159:17 253.94946:35 254.10286:25 254.15868:87 254.18172:19 254.32814:16 254.91592:20 254.96451:17 254.97925:19 255.05663:16 255.07315:26 255.19028:32 255.21236:114 256.00821:17 256.21133:34 256.55237:18 256.93671:18 256.95087:49 256.98206:16 257.09311:21 257.12531:49 257.17184:34 257.19217:65 257.22711:100 257.24237:16 257.96515:19 258.10779:16 258.22284:18 258.35605:19 258.92282:20 258.94739:52 258.97379:33 259.05380:19 259.06573:16 259.07828:16 259.17670:25 259.20490:125 259.21375:51 259.23779:16 259.65475:111 259.66675:124 259.68472:23 260.04163:17 260.08450:37 260.11554:16 260.16315:139 260.20010:29 260.21616:18 260.65082:20 260.66736:54 260.97208:17 261.04974:32 261.20511:27 261.21793:32 261.22736:25 262.03888:25 262.10007:17 262.17822:16 262.20551:17 262.22980:18 263.10532:54 263.20706:36 264.09482:19 265.07089:16 265.14703:16 265.97934:16 266.10974:38 266.25110:18 266.58920:19 266.66678:18 267.05560:26 267.12363:57 267.14966:16 267.17200:76 267.22311:20 267.67023:17 267.68982:196 267.90390:27 267.92715:18 267.98325:18 268.09821:32 268.16666:18 268.18881:46 268.93411:17 269.03131:27 269.06400:566 269.11014:16 269.18768:17 269.21832:20 269.23523:67 270.08160:35 270.22885:33 270.24500:19 270.96463:21 270.97537:63 271.05722:16 271.07401:17 271.19351:105 271.24051:33 271.25986:30 271.91721:18 272.19406:19 272.20935:29 272.23715:16 272.25412:18 272.67514:24 272.69443:24 272.96628:17 273.00793:46 273.17673:29 273.18890:19 273.21747:278 273.23682:142 273.67377:22 274.22424:57 274.67624:25 274.96326:19 275.06876:78 275.14514:20 276.08170:16 276.57547:51 277.07748:17 277.08679:17 277.13651:22 277.17584:26 277.20322:17 277.21524:18 277.23474:22 277.92969:21 278.14490:20 278.19034:16 278.54782:16 279.09909:18 279.18979:18 279.96030:18 279.97363:17 279.98700:25 280.17694:24 280.18594:20 280.48358:29 280.95453:17 280.96802:16 281.07352:18 281.16415:17 282.08102:20 282.99402:16 283.00354:16 283.18045:18 283.19244:56 283.22650:41 283.23984:67 283.26721:18 284.21411:21 284.94891:73 284.96747:36 284.99640:24 285.21640:202 285.23557:14 286.10080:18 286.62961:21 286.68555:65 287.05908:90 287.07489:171 287.12704:20 287.14371:17 287.22238:23 287.24048:145 287.86801:24 287.95612:19 287.97928:19 288.07233:36 288.08551:131 289.11169:42 289.13348:17 289.15457:26 289.24759:19 290.10922:17 290.94568:19 291.02338:16 291.20947:19 291.95227:31 292.02792:20 292.10248:26 293.19568:39 293.69528:184 293.71384:63 294.05515:38 294.19568:166 294.22009:19 294.70538:281 294.91458:17 294.97134:34 294.99872:18 295.02719:16 295.14120:19 295.20029:61 295.21631:89 295.24170:154 295.29788:16 295.32333:20 295.56006:22 295.70297:18 295.71527:20 296.01367:16 296.16229:22 296.18387:19 296.22662:20 297.00064:66 297.09213:21 297.25574:16 297.93860:17 297.94928:18 298.00085:19 298.01822:18 298.12045:18 298.23734:25 298.25668:21 298.49530:20 298.94553:36 298.96021:36 298.97726:106 298.99719:19 299.05511:16 299.12518:20 299.19666:22 299.24271:23 300.23038:23 300.70520:31 301.02026:18 301.12048:16 301.24164:18 301.25381:16 301.98846:17 302.16156:22 302.22543:37 303.05429:16 303.10742:18 303.60107:25 303.63620:27 304.08701:21 304.12473:26 305.00085:16 305.07333:60 305.08893:123 305.95926:21 306.08466:16 306.09924:21 306.11746:22 306.66098:20 307.00021:37 307.08496:19 307.10361:17 307.12930:28 307.25259:20 308.01294:16 308.30045:16 309.00311:17 309.03867:16 309.08069:16 309.12231:31 309.26602:33 310.03796:23 310.04828:19 310.13791:18 310.15668:19 311.01413:16 311.13080:17 311.26794:75 311.28772:31 312.02560:21 312.23688:16 312.98880:16 313.02008:18 313.15970:19 313.22873:16 313.24893:113 313.26337:75 313.34222:16 313.71808:18 313.97690:23 314.00186:16 314.26605:68 314.29453:16 314.72305:1266 315.15378:16 315.19504:16 315.22424:779 315.26709:50 315.28162:52 315.71832:91 315.73203:64 316.00043:16 316.95837:35 317.20715:18 317.96024:17 318.70132:16 318.92471:16 318.94162:21 319.16428:18 319.19955:16 320.23322:30 321.02985:18 321.13538:24 321.15884:39 321.94061:19 322.02829:37 322.26297:18 323.03665:51 323.10529:36 323.13593:23 323.23450:22 323.33261:18 323.72510:511 323.74069:172 324.02991:44 324.22369:476 324.31372:25 324.40741:18 324.66144:18 324.72064:48 324.74023:61 325.03677:17 325.08926:19 325.24701:27 325.26138:19 325.35672:17 325.58344:23 325.83902:17 326.04874:17 326.26517:20 326.29150:18 327.09055:21 327.16232:21 327.24780:23 327.25775:72 327.28223:16 327.41995:19 328.17914:16 328.21814:20 328.71442:19 329.26663:58 329.28134:62 329.30399:56 330.06116:16 330.08243:19 330.32120:18 330.83078:17 331.02548:19 331.11188:35 331.14233:57 331.16382:19 331.98843:21 332.12247:16 332.14340:25 332.96307:17 333.05969:22 333.14093:85 333.87967:17 335.06210:37 335.08609:16 335.13260:17 336.02316:16 336.04141:19 336.07434:16 336.09439:18 336.30930:18 337.05051:145 337.09720:18 337.22083:16 337.88733:18 338.05481:73 338.07623:23 338.11890:16 338.14078:17 338.21249:17 338.95236:23 339.04773:53 339.20410:16 339.25665:72 339.27805:18 339.29254:18 339.75562:18 340.54901:29 340.99368:19 341.01434:98 341.05670:26 341.13681:21 341.18781:16 341.26175:17 341.30389:37 342.00833:16 342.27435:17 343.08145:16 343.10556:20 343.12595:28 343.13818:29 343.26672:18 343.57501:23 344.04379:17 344.07632:25 344.28445:20 346.94907:18 347.23694:22 347.24817:19 348.28244:19 348.96829:41 349.15979:28 349.18707:19 349.29285:16 350.02646:24 350.04953:40 350.15036:16 350.29401:21 350.56812:25 350.72141:25 351.04245:19 351.29938:44 352.05731:25 352.08234:18 352.13010:18 352.23306:19 352.31638:25 353.06677:34 353.14609:18 353.15829:16 354.03305:18 355.02118:48 355.04727:50 355.07455:42 355.21252:19 355.28922:19 355.92010:22 356.02826:17 357.15848:18 358.25098:18 359.04935:17 359.13510:21 360.05496:18 360.96039:17 361.12662:17 362.13239:21 362.27374:16 363.05154:50 363.07523:16 363.08911:16 363.28421:16 363.30963:52 363.43835:26 364.05829:44 364.20706:23 365.07120:18 365.19196:22 365.29315:19 365.31091:23 365.32010:48 365.33676:19 365.80630:18 366.09106:137 366.11618:79 366.16119:25 366.32993:67 366.88632:21 367.04501:16 367.14697:17 367.29333:37 367.30701:41 368.06247:17 368.09741:16 368.90573:16 369.08096:38 369.11151:19 369.29517:19 370.08435:18 370.09726:58 370.13596:16 370.22665:47 371.07742:17 371.09558:36 371.11917:16 371.13779:16 371.16687:16 372.09000:19 372.11816:45 372.15009:25 372.20755:16 373.06247:21 373.25174:21 373.89484:31 373.91794:25 374.25113:21 374.98123:16 375.00717:18 375.15323:16 375.23782:17 376.23560:18 376.29953:21 376.35214:19 377.21518:16 378.05179:17 378.21881:19 378.29489:24 378.74866:17 379.10666:19 379.12512:19 379.24539:45 379.27209:16 380.13599:21 380.24045:20 381.10150:19 381.11472:16 381.30670:103 381.33044:17 382.03552:22 382.10986:17 382.15985:22 382.32681:67 383.01749:19 383.05444:44 383.24142:115 383.26559:16 383.30194:18 383.32867:189 384.05783:22 384.09848:18 384.27502:42 384.32397:16 384.34943:21 384.73392:18 385.11322:16 385.21725:35 385.33429:22 385.61499:27 386.21228:17 386.43259:21 386.48352:17 386.58743:26 387.28049:20 387.75204:25 388.09183:36 388.16129:39 388.31500:18 388.34924:16 389.08426:19 389.22198:18 389.61026:19 389.94971:27 391.20517:16 392.12607:26 393.04370:21 393.14520:16 393.20224:16 393.34473:22 394.16495:38 394.22977:20 394.30975:30 394.94095:21 394.95667:16 395.03574:28 395.04782:33 395.14871:16 395.23599:16 395.32928:18 396.02963:26 396.05530:23 396.11984:23 396.13675:18 396.39212:17 396.66910:17 397.23389:21 397.28586:16 398.23715:29 398.64587:21 399.24469:16 400.23474:18 401.31183:22 403.05167:25 403.23166:16 404.54233:17 405.14798:29 405.22495:16 405.32849:38 405.35873:156 405.37457:59 406.09036:16 406.15421:16 406.33902:35 406.35733:27 406.36902:17 406.52808:16 407.02835:18 407.05743:17 407.37778:17 408.17706:21 408.61145:26 409.16937:41 409.28345:33 409.64841:23 410.09814:18 410.12500:16 410.32874:40 410.33905:19 411.10413:57 411.13037:223 411.17761:34 411.68857:43 411.99319:17 412.04657:19 412.09540:94 412.11664:150 412.13266:269 412.18091:19 412.19882:19 412.93234:18 413.09146:21 413.11694:79 413.14261:16 413.29175:16 413.36087:17 414.00415:17 414.07227:24 414.09946:45 414.11856:76 414.13916:18 414.18301:21 415.00879:23 415.10049:25 415.11325:41 415.13263:16 415.27756:16 416.25565:24 416.29922:17 417.01724:32 417.20767:25 418.09778:16 419.37430:23 420.01093:19 420.24252:22 421.19904:19 421.30930:26 421.34357:34 422.14838:25 423.05453:16 423.20929:23 423.28787:17 423.36166:941 424.04883:21 424.10950:21 424.34357:48 424.36600:336 424.38843:107 424.68826:17 425.35870:32 425.37650:61 426.03329:16 426.05453:20 426.07242:16 426.24475:35 426.26495:23 427.26236:20 428.26617:44 428.27744:19 429.11386:22 429.14249:42 429.16083:34 429.30212:18 430.12140:55 430.15897:76 430.24481:17 431.06589:18 431.14017:19 431.25241:42 431.31406:24 431.34912:22 431.49030:16 432.04123:36 433.17389:16 433.33447:40 433.68362:21 433.86966:18 434.33957:16 434.68335:16 435.09079:23 435.24463:27 435.32141:45 435.34805:16 436.21918:22 437.17111:39 437.26877:19 438.14944:19 438.23386:36 439.26639:18 440.05374:16 440.23834:16 440.26086:47 440.27869:126 441.36743:324 441.39389:104 441.93182:16 442.27924:16 442.29355:18 442.38092:17 443.73642:30 444.05487:16 444.20270:16 445.49170:17 449.14166:16 449.28967:17 450.36810:17 451.16324:23 451.65097:17 452.17523:16 452.23328:21 452.25952:46 452.28745:72 452.30524:38 453.11902:121 453.14111:39 453.16565:21 453.19296:24 453.21481:16 453.30157:25 453.31567:34 453.35281:58 454.05862:16 454.10568:18 454.11966:24 454.14606:51 454.27759:16 454.33575:21 454.71204:18 455.14517:36 455.17661:18 455.19080:17 455.26151:18 455.29529:51 455.34308:18 456.05536:25 456.12903:17 456.20978:17 458.25293:21 459.19733:23 459.26123:17 461.24826:25 461.27405:21 461.34674:16 464.20267:21 464.24927:17 464.30112:16 464.31641:21 466.27936:70 466.31058:59 466.76489:16 467.30154:59 467.39120:33 470.21722:16 472.05417:21 472.73526:17 473.23270:26 475.31976:34 475.34677:19 476.12848:16 476.20291:26 477.04068:18 477.08609:19 477.25012:22 477.32794:39 477.36026:18 477.38394:16 477.46033:21 478.10828:17 478.16205:16 478.29654:30 478.32965:44 478.41235:23 479.31314:22 479.39645:21 480.16040:18 480.32257:16 485.12366:19 487.04767:19 489.66299:39 491.14279:21 491.21338:21 492.36185:16 493.15848:33 493.22183:39 493.24579:21 493.27277:60 493.28561:110 493.31885:28 493.34250:61 493.36459:112 493.40005:129 493.44485:44 493.47256:23 493.75259:19 493.89368:23 494.23499:38 494.27838:18 494.31842:22 494.35727:114 494.37457:105 494.39767:41 494.41879:74 494.45215:16 495.16888:18 495.20502:16 495.23196:39 495.25110:62 495.28595:195 495.32047:325 495.35696:166 495.40909:313 495.44415:18 496.04700:16 496.24124:36 496.27393:33 496.30997:39 496.35574:206 496.39520:67 496.42105:65 496.45258:18 496.60403:16 497.23465:82 497.27322:52 497.30411:42 497.33121:128 497.36154:141 497.38983:112 497.42398:37	222450	180883	126516	202287	226903	67153.9	117228	201302	131351	141061	333801	277137	247278	200118	220629	147096	109724	149816	211790	149126	290746	198223	292734	171646	237337	315691	368609	288816	230937	235832
12732	14.756	493.785	Unknown	[M+Na]+	null	null	null	494.812	545.861	245.231	602.879	512.311	410.397	843.088	590.61	611.199	415.802	324.049	1006.22	689.131	386.009	437.386	453.086	573.319	1412.21	554.848	352.414	1094.2	1697.3	1099.16	888.017	973.908	1466.43	3123.71	2759.97	2380.49	2025.89
12733	0.445	493.814	Unknown	[M+K]+	null	null	null	90.0819	3.86191	4.41396	19.4824	18.2319	54.3683	167.863	1444.5	621.418	48.8295	23.2388	93.7716	23.3892	4.63173	77.1509	15.0135	519.31	104.526	9.72063	40.822	34.4724	183.716	13.4388	59.5556	136.026	125.957	21.0468	56.9214	50.8721	66.2921
12734	10.962	493.85	Unknown	[M+H]+	null	null	null	1063.37	832.655	401.73	765.067	1075.1	1137.09	741.037	1426.02	690.346	851.514	2142.29	1312.78	817.781	807.795	735.913	623.342	562.089	1091.24	1665.02	232.773	2280.82	935.033	3162.52	3391.18	2725.84	3197.78	4423.06	617.933	1316.24	3465.11
12735	0.455	493.893	Unknown	[M+H]+	null	null	null	1350.62	458.595	354.82	767.026	243.726	69.6808	280.628	858.634	725.149	375.056	778.972	754.8	14.1481	241.7	1228.02	5.93437	178.345	623.493	575.729	338.332	128.356	245.798	251.254	368.222	292.844	282.043	420.906	1998.55	1.78009	433.96
12736	0.552	494.037	Unknown	[M+H]+	null	null	null	1800.38	695.164	1238.19	418.484	599.565	1422.07	440.139	1794.25	1166.92	398.431	396.56	1214.16	1712.46	29.8256	1371.07	954.979	990.118	2113.04	1290.02	1760.49	604.562	602.34	2343.77	1501.94	1402.27	757.095	909.16	1648.56	163.278	481.369
12737	14.766	494.049	Unknown	[M+H-H2O]+	null	null	null	404.052	187.958	91.8908	138.462	58.3376	299.113	434.639	1147.72	318.512	161.38	134.162	340.16	30.4706	115.083	171.754	495.26	75.1204	334.991	161.298	265.028	205.72	198.288	853.51	470.073	115.894	408.882	1059.96	545.984	796.443	138.617
12738	4.975	494.054	Unknown	[M+H]+	null	null	null	2758.37	2121.57	1239.12	487.916	1668.54	684.356	2370.38	3981.56	2056.99	3094.37	2830.09	2331.23	1622.82	1862.13	5297.62	2085.35	2500.44	3093.24	4206.64	5287.44	1165.4	307.746	1164.09	234.497	333.848	2165.82	3135.64	1974.18	1567.75	1229.95
12739	5.282	494.061	Unknown	[M+H]+	null	null	null	12975.8	8884.77	8155.16	9266.17	13425.4	7489.61	14624.3	21495.5	9847.71	14920	3626.79	9615.31	13046.6	10386.6	12390.3	10962.5	11236.5	18602.8	13886	18779.2	5987.15	4588.65	6255.64	6754.28	3774.56	12053.7	13486.7	6638.53	5730.94	4542.29
12740	3.085	494.139	no MS2: Malvidin-3-O-galactoside; PlaSMA ID-2645	[M+H]+	C23H25O12	Anthocyanidin O-glycosides	null	1747.79	3270.73	2885.7	1372.4	2607.86	1030.49	1582.15	1562.55	2228.01	1193.42	1939.82	3374.87	1838.36	1314.17	1084.07	1287.09	1027.33	1772.29	4184.43	3022.89	342.106	743.915	1718.19	1046.68	1602.63	2668.55	1110.99	2692.8	2476.59	3111.57
12741	14.754	494.159	no MS2: NCGC00385068-01!methyl 4-methoxy-2-[(2S,3R,4S,5S,6R)-3,4,5-trihydroxy-6-[[(2S,3R,4S,5R)-3,4,5-trihydroxyoxan-2-yl]oxymethyl]oxan-2-yl]oxybenzoate [IIN-based: Match]	[M+NH4]+	C20H28O13	Phenolic glycosides	null	2602.23	854.799	1361.02	4890.51	2043.2	8786.39	1686.66	4934.07	3778.55	2388.1	4224.33	3419.31	1592.59	1356.25	2302.89	2805.16	2605.87	2544.53	1690.7	1668.69	6226.72	4814.81	2957.79	5021.9	1433.81	8032.49	2296.37	4319.67	5869.05	3832.73
12742	0.499	494.174	Unknown	[M+H-2H2O]+	null	null	null	1608.98	330.086	452.492	836.358	269.205	148.496	395.95	696.165	540.888	62.2622	1096	1120.59	312.161	384.17	116.78	127.32	50.8971	568.185	915.185	158.496	121.226	177.803	625.822	225.791	387.699	411.438	484.657	465.904	245.931	382.877
12743	8.693	494.176	no MS2: NCGC00385068-01!methyl 4-methoxy-2-[(2S,3R,4S,5S,6R)-3,4,5-trihydroxy-6-[[(2S,3R,4S,5R)-3,4,5-trihydroxyoxan-2-yl]oxymethyl]oxan-2-yl]oxybenzoate [IIN-based: Match]	[M+NH4]+	C20H28O13	Phenolic glycosides	null	3264.82	3345.17	1146.55	2114.56	2025.54	3153.08	8980.6	8163.24	6085.71	4696.07	3774.69	2070.26	2151.58	2011.81	1670.09	8071.7	8552.1	3988.36	10764.1	3123.46	690.251	690.31	817.199	726.195	308.427	1064.22	977.077	1113.29	576.788	839.5
12744	8.465	494.179	no MS2: NCGC00385068-01!methyl 4-methoxy-2-[(2S,3R,4S,5S,6R)-3,4,5-trihydroxy-6-[[(2S,3R,4S,5R)-3,4,5-trihydroxyoxan-2-yl]oxymethyl]oxan-2-yl]oxybenzoate [IIN-based: Match]	[M+NH4]+	C20H28O13	Phenolic glycosides	null	8012.44	5127.82	2060.51	2420.18	4058.2	2514.04	9860.06	19825.8	8571.34	8011.21	5026.64	3563.93	3856.99	1856.1	2721.49	5930.83	1680.62	9184.33	5571.17	3041.62	1386.21	983.264	1488.1	1020.7	1689.51	2152.37	2267.96	2183.95	1796.39	616.392
12745	8.876	494.179	no MS2: NCGC00385068-01!methyl 4-methoxy-2-[(2S,3R,4S,5S,6R)-3,4,5-trihydroxy-6-[[(2S,3R,4S,5R)-3,4,5-trihydroxyoxan-2-yl]oxymethyl]oxan-2-yl]oxybenzoate [IIN-based: Match]	[M+NH4]+	C20H28O13	Phenolic glycosides	null	1149.57	828.009	942.762	949.588	770.632	8636.83	7737.82	7086.81	5422.58	4070.55	907.594	1299.23	1151.69	359.3	656.979	1172.8	2582.87	3283.02	2483.96	907.137	488.527	446.852	722.525	622.58	351.639	1064.22	852.737	459.049	521.208	1105.2
12746	3.436	494.205	no MS2: PUROMYCIN	[M+Na]+	C22H29N7O5	Purine 3'-deoxyribonucleosides	null	3346.76	1922.63	2471.55	2794.77	3383.22	1003.65	1434.47	2209.71	1738.19	4608.81	4238.21	5148.5	4837.9	2993.36	4662.85	5392.08	2896.05	3655.42	5352.31	5959.76	1685.94	1263.92	2999.3	3341.46	2748.97	5304.22	5757.46	3296.59	2507.92	5266.72
12747	1.91	494.218	no MS2: PUROMYCIN	[M+Na]+	C22H29N7O5	Purine 3'-deoxyribonucleosides	null	654.521	2271.45	1673.29	3142.14	549.701	233.639	1085.18	1074.23	2197.66	3115.62	5000.05	757.361	771.076	1450.83	3187.11	1289.88	981.964	3158.51	1078.77	2809.49	240.524	737.702	936.01	3475.53	659.817	1796.96	1217.58	1828.89	321.832	376.345
12748	14.347	494.263	no MS2: NCGC00347802-02_C28H35N3O5_(1R,5R,7S,12R)-12-Hydroxy-4,4,4',4',12,14-hexamethyl-4'H,13H-spiro[9,14-diazatetracyclo[5.5.2.0~1,9~.0~3,7~]tetradecane-5,8'-[1,4]dioxepino[2,3-g]indole]-9',13(10'H)-dione	[M+H]+	C28H35N3O5	Azaspirodecane derivatives	null	3631.2	1482	1793.98	1697.1	2537.4	7899.03	5063.92	4668.14	2765.97	1649.09	2537.82	3288.13	2218.28	1277.78	2188.24	2736.78	2354.51	2346.09	5195.13	2821.85	1566.84	2096.15	785.299	1196.61	989.134	1860.07	1277.39	1659.45	690.613	1051.64
12749	14.681	494.266	no MS2: Imatinib	[M+H]+	C29H31N7O	Benzanilides	null	9252.96	987.241	2480.12	3451.18	4491.33	13123.6	11449.1	16415.6	4417.55	6966.5	6759.5	6663.48	7257.92	6749.71	4970.39	8912.61	8217.52	8517.05	11328.6	9675.6	5783.09	4665.63	5817.36	3393.79	4011.33	3806.31	6829.89	1360.7	3341.67	5998.32
12750	12.336	494.282	no MS2: Sibiromycin-494 hemiaminal	[M+K]+	C25H39N3O7	Aminoglycosides	null	1363.47	1175.37	642.818	1017.73	1132.25	2341.02	1187.72	1624.99	552.167	662.352	1147.48	2222.99	2077.15	1133.03	982.931	1012.91	522.911	1389.16	1115.59	1309.54	3762.57	3352.36	3481.3	2281.41	2894.26	4563.14	4038.32	4860.16	3569.28	4167.72
12751	9.677	494.323	no MS2: MLS001332637-01!Tiamulin	[M+H]+	C28H47NO4S	Pleuromutilin and derivatives	null	6200.65	6095.89	3604.94	2301.29	6290.62	5430.34	21005.9	2943.63	1568.08	1885.65	44242.6	20572.5	24165.2	12893.7	8561.74	12375.9	11832	21985.3	31771.3	20355.4	2190.13	1665.7	1627.56	2297.29	925.027	3129.47	2834.43	2863.39	1912.99	1437.34
12752	9.33	494.324	MLS001332637-01!Tiamulin	[M+H]+	C28H47NO4S	Pleuromutilin and derivatives	100.95402:21 101.06084:16 102.09409:23 102.94787:21 103.05029:21 103.05579:16 103.07681:16 104.06276:18 104.10308:34 104.10960:34 105.02616:17 105.06818:243 105.62143:16 106.06218:19 106.07387:19 107.04740:16 107.07458:18 107.08254:120 107.08781:121 108.07465:88 108.08243:97 108.09045:39 109.03510:20 109.05795:80 109.06540:155 109.07500:19 109.09946:726 110.06099:37 110.09226:33 110.10331:79 111.04802:22 111.05432:17 111.07722:58 111.08431:49 111.10099:21 111.11373:85 111.12279:21 111.97803:17 112.12081:21 112.96529:19 112.99805:2110 113.13512:16 114.00722:17 114.98927:16 115.00179:25 115.07584:16 116.11570:16 116.95255:16 117.06760:19 117.08064:16 117.90379:17 118.11626:21 118.12402:39 118.92236:39 119.03233:17 119.08389:440 119.87770:24 120.08302:56 120.08993:38 121.01594:26 121.02242:25 121.03720:17 121.05916:43 121.09187:64 121.10170:329 122.06031:27 122.09024:96 122.09892:197 122.97462:16 123.07355:90 123.09134:1091 123.11517:371 124.08118:33 124.11444:19 124.93713:526 124.96054:17 124.96919:16 124.98772:20 124.99532:34 125.10001:18 125.13273:26 126.05971:21 126.98691:16 127.07571:18 127.11174:31 127.99875:20 128.06926:33 129.06586:60 129.07381:13 129.10147:20 130.05423:28 130.06575:17 130.08846:21 130.16229:44 131.05237:22 131.06628:19 131.07462:39 131.08665:173 131.97281:21 132.60051:19 133.07704:36 133.08780:194 133.09998:282 133.10944:60 133.11707:17 133.97704:23 134.05418:19 134.08199:36 134.10307:23 134.11043:16 134.96405:18 135.00902:27 135.03244:64 135.04494:274 135.07614:17 135.08444:50 135.11354:385 135.98000:18 136.03903:35 136.10889:36 136.11908:17 136.12488:21 136.92558:42 136.93350:14 136.96996:20 136.97858:16 137.05701:36 137.08755:52 137.09952:80 137.12811:50 137.13455:50 138.05730:16 138.13547:19 139.01337:24 139.06763:16 139.10559:16 139.11349:36 139.15114:16 140.00317:17 140.01050:37 140.01741:17 140.07886:36 140.96523:20 140.99692:18 141.00562:16 141.01671:16 141.06059:18 141.07263:44 141.07716:19 141.12428:32 142.07408:16 142.13353:37 143.07045:19 143.08485:36 143.09508:26 144.10184:20 145.06564:21 145.07541:18 145.09027:16 145.10213:41 145.10716:22 146.11974:34 147.04436:35 147.08302:17 147.10373:34 147.11765:327 147.13528:17 148.04547:24 148.12222:18 148.97365:19 149.01863:35 149.04298:18 149.06163:21 149.12140:19 149.13498:121 149.14737:19 150.06320:16 150.12698:14 150.13351:29 150.94270:38 151.03278:21 151.03758:37 151.10323:19 151.11006:32 151.14944:54 151.96660:20 152.00089:20 152.15082:32 153.01196:16 153.02032:19 153.04912:46 153.05635:72 153.10085:16 153.13130:16 154.05675:23 155.06859:23 155.07594:21 155.10701:171 155.12119:33 155.13480:38 155.14444:18 155.17073:16 155.97083:20 155.98842:17 156.01373:21 156.09116:17 156.96184:723 156.97015:184 157.10216:34 157.95718:18 157.96799:17 158.05818:24 158.10765:19 159.05614:17 159.06938:16 159.11307:84 159.12973:17 160.12248:21 161.03674:24 161.04773:17 161.08763:16 161.09554:26 161.10838:37 161.13089:277 162.00894:63 162.12787:39 162.99208:17 163.03493:35 163.06715:35 163.11171:45 163.13254:18 163.14864:114 163.99094:16 164.07509:67 164.99792:68 165.00922:21 165.02130:16 165.04948:17 165.12001:71 165.15346:16 165.16647:33 165.90343:18 165.99881:17 166.07541:16 166.16422:42 166.91922:16 166.99272:18 167.08690:42 167.10493:16 167.13933:18 168.11304:154 168.12633:22 168.91454:16 168.92557:17 168.98354:16 169.02492:1740 169.09277:72 169.10670:56 170.00258:19 170.02983:125 170.08191:16 170.92584:16 170.99486:32 171.08243:17 171.10126:39 171.11977:64 171.27286:19 172.12012:20 172.98332:16 173.00594:16 173.03566:25 173.04919:18 173.09113:21 173.10179:21 173.14244:16 173.98508:19 174.98264:18 175.07358:19 175.13914:71 175.14934:94 176.02440:26 176.10365:16 176.13663:30 176.14740:16 176.99490:19 177.07869:73 177.09210:20 177.10666:33 177.11780:16 177.15735:47 178.00600:35 178.10471:17 179.02632:20 179.06146:17 179.07094:22 179.08060:22 179.10373:17 179.11351:21 179.13432:27 179.18039:45 179.99443:16 180.09439:41 180.95816:18 181.03365:17 181.06050:20 181.07706:22 181.10588:41 181.14204:18 181.17097:17 181.94366:27 182.07387:17 182.93501:17 183.05322:18 183.06647:39 183.08437:21 183.12167:54 184.06227:84 184.06969:112 184.07938:138 184.10136:39 185.05878:17 185.06914:17 185.10884:18 185.13196:16 187.01660:31 187.03061:238 187.04120:200 187.08322:16 187.10143:17 187.10912:22 187.11923:20 187.13863:73 187.15102:45 188.04895:16 188.97472:20 189.00087:17 189.05237:17 189.06039:20 189.07983:34 189.09409:17 189.13303:19 189.14766:26 189.15712:35 189.17572:18 190.02298:23 190.12950:16 190.16748:23 191.00348:33 191.01347:16 191.08482:19 191.09953:17 191.12471:23 191.18121:28 192.00583:16 192.02061:19 192.02808:17 192.06445:72 192.16855:23 192.17816:16 192.49170:35 192.92538:20 193.06007:55 193.07483:17 193.08841:16 193.10420:16 193.11604:16 193.13385:34 193.19566:22 194.04085:21 194.08995:17 194.10316:17 194.15067:16 194.94763:19 194.99986:16 195.05368:16 195.06467:18 195.07307:21 195.08186:21 195.09140:19 195.10149:16 195.11769:18 195.94859:16 196.06300:18 196.13458:19 196.98596:22 197.00159:18 197.01735:18 197.04979:16 197.08249:23 197.09988:16 197.11896:18 197.13298:16 197.19345:16 198.08644:22 198.14609:16 198.86870:16 198.97017:17 199.02803:16 199.07904:17 199.14375:17 199.20152:17 201.05322:16 201.11272:19 201.12280:25 201.16200:34 202.02689:22 202.05951:17 202.12622:23 202.16704:20 202.18176:19 203.00458:17 203.14482:19 203.15996:16 203.18146:77 205.04054:16 205.19095:16 206.03090:44 206.04478:24 207.04396:42 207.07904:20 207.09209:19 207.10362:23 207.13004:57 207.17027:27 207.18410:21 207.83775:19 208.00624:16 208.05852:16 208.09599:17 208.99821:20 209.14996:19 209.18756:50 209.19691:39 210.00462:16 210.07457:49 210.12720:19 210.97739:22 210.99190:34 211.01347:16 211.05933:18 211.12325:39 211.13837:38 211.15656:16 212.16193:20 212.23752:16 212.97856:105 212.99477:38 213.02289:16 213.03671:18 213.05756:18 213.13110:67 213.98242:16 214.11346:17 214.16650:17 214.85684:18 214.87178:21 215.04355:22 215.07915:19 215.10619:23 215.12270:16 215.17584:16 216.08841:17 216.12766:19 217.00853:16 217.02609:22 217.09938:16 217.11288:35 217.15089:52 217.16302:18 217.40395:16 217.79559:17 218.05334:20 218.08676:20 219.04202:82 219.05402:37 219.08157:21 220.05652:61 220.13475:37 221.04492:41 221.07860:21 221.13869:24 221.15106:23 221.19131:17 221.22800:18 222.97293:16 223.11833:37 223.13492:15 223.14565:35 223.16969:36 224.10068:20 224.98422:16 225.00128:16 225.04068:17 225.06012:32 225.14810:21 225.17206:16 225.66049:17 227.11819:42 227.16359:59 228.11293:18 228.12708:42 228.75812:19 228.91794:22 229.11693:16 229.18062:21 229.89563:16 229.93268:16 230.11937:17 230.19498:23 231.00381:16 231.01201:16 231.06740:33 231.13147:16 231.15225:18 231.17772:16 231.21608:46 231.22433:23 232.02823:19 232.13872:16 232.61504:28 232.86264:16 233.02017:20 233.04897:18 233.07091:17 233.08673:16 233.10422:17 234.05544:21 234.06624:16 234.09233:16 234.99507:16 235.07733:32 235.09874:19 235.12372:36 235.13286:18 235.15022:18 235.16158:23 235.17070:16 235.23108:16 235.94676:17 236.07077:19 236.10069:17 236.14961:18 237.07684:16 237.15735:39 237.16940:16 238.06598:22 238.17374:19 238.94302:17 239.13116:43 239.17041:19 239.18559:17 239.23581:35 240.16354:17 240.65791:23 240.93843:18 241.07736:21 241.11893:22 241.13580:17 241.18553:18 242.93567:34 242.95145:16 242.96834:18 243.14085:17 243.17384:41 243.23860:19 243.96518:26 244.94122:19 244.95488:16 245.00534:24 245.15086:16 245.17914:17 245.21791:133 245.23140:129 245.23990:48 246.20554:16 246.91528:18 247.05624:17 247.07191:16 247.09178:18 247.14046:26 248.05376:17 248.07784:26 248.09264:16 249.00786:17 249.09100:21 249.18289:18 250.09012:25 250.09924:15 251.04996:16 251.05954:33 251.10603:16 251.13489:16 251.14427:25 252.14931:17 253.03719:42 253.05925:28 253.10608:16 253.14322:17 253.16148:16 253.17656:19 254.96112:16 255.05515:23 255.13132:16 255.17712:74 255.20259:21 255.21271:18 255.94290:18 256.18716:25 256.95456:20 257.06549:17 257.18265:16 257.19843:18 257.97745:16 258.06284:37 258.09592:20 258.97153:16 259.05777:16 260.17010:17 260.90591:20 261.08307:84 261.14688:40 261.22751:32 262.95865:19 262.97345:18 263.09824:23 263.17969:20 263.22910:294 263.24661:315 264.24194:111 264.25876:18 265.09293:19 265.15891:16 265.18967:29 265.24695:37 266.18124:16 266.89749:16 267.12320:21 267.13251:22 267.16171:16 267.17584:27 267.18488:23 267.28345:16 267.89999:16 268.28198:16 269.22498:21 271.05948:19 271.14804:16 271.16272:97 272.15207:16 272.98007:18 273.12137:16 273.22754:20 273.25150:17 274.17404:19 275.10583:17 275.18985:16 276.04083:16 277.13034:16 277.16629:16 277.26016:37 278.10422:18 278.38449:16 279.05225:19 279.09329:17 279.10999:16 279.24771:16 280.00262:16 280.94373:26 281.08975:17 281.10907:16 281.14505:38 281.23227:33 282.23502:17 282.26007:18 283.12274:24 283.13330:24 283.17221:110 283.18814:78 283.21875:19 283.26050:35 283.28976:17 284.13223:43 284.16745:17 284.18134:70 284.93344:16 285.00607:21 285.19565:22 285.26727:35 285.98526:20 286.14893:19 286.73624:25 287.01212:71 287.02737:31 287.05280:21 287.07617:19 287.10760:19 287.20477:16 287.24161:21 287.25790:19 288.01263:16 288.26779:16 289.11185:32 289.12695:19 289.17960:17 290.13284:19 291.13837:18 291.15579:17 291.65823:21 292.09067:18 292.12717:21 292.20941:20 292.23346:22 293.10541:38 293.13571:16 293.18076:17 293.21701:18 293.26614:17 293.99857:18 294.99219:16 295.05780:16 295.12680:17 295.21973:16 296.13864:18 297.01831:16 297.08051:16 297.14487:19 297.98553:18 298.01193:16 298.17853:16 298.99466:49 299.01157:20 299.03735:18 299.14005:20 299.15588:33 299.24136:20 299.98914:17 301.01810:33 301.08752:18 301.15598:16 301.19601:19 301.27893:16 302.44931:26 302.57343:24 303.02808:18 303.25235:21 304.22711:16 305.15076:37 306.71579:22 307.05368:16 307.20944:53 307.22754:18 308.11484:20 308.27078:18 308.28757:58 309.11392:21 309.23520:20 310.13901:18 310.19675:19 310.22882:19 311.12534:18 311.23529:16 312.00082:19 312.23190:38 313.02121:53 313.04855:16 313.16086:25 313.90945:16 314.00436:17 314.27039:16 315.03720:20 315.46472:16 317.15631:20 317.18402:57 317.19971:29 317.22406:17 319.18863:34 319.25583:77 321.00021:22 321.13998:19 321.18350:16 323.13043:32 324.03906:18 324.09579:19 325.10016:20 325.14468:16 325.21942:51 326.06583:16 327.02936:18 327.06897:16 327.17957:17 327.19714:51 327.22266:16 327.31390:21 328.03265:19 328.14529:16 329.02399:18 329.04123:34 329.11179:23 329.17398:35 329.19745:22 330.09274:30 330.14948:37 331.09897:19 331.12814:20 331.16730:16 332.13922:41 332.15189:18 332.18146:18 332.21078:19 333.10986:16 333.14093:19 333.16006:24 333.17599:16 333.23648:16 333.92685:16 334.15598:59 334.16995:20 334.24161:18 334.33478:16 335.00281:16 335.01791:40 335.12460:16 335.15741:52 335.17749:36 335.23956:41 335.27344:21 335.69562:17 336.03183:16 336.05670:23 336.17990:53 336.22302:20 337.05435:37 337.14609:32 337.27316:22091 337.72220:18 337.80862:17 337.85699:19 338.08374:16 338.15939:19 338.27780:4976 338.31647:16 339.03888:22 339.18863:23 339.20862:23 339.24625:16 339.27597:789 339.30377:61 339.32187:17 340.03540:18 340.19302:16 340.28241:40 340.29605:16 340.98792:17 341.15585:33 341.22717:34 341.26480:17 341.28119:34 341.30539:55 341.32281:40 342.05548:18 342.13010:18 342.31421:16 343.07773:16 343.22476:21 344.19089:42 345.01550:25 345.14166:16 345.24783:20 345.29187:19 346.13519:41 347.15189:35 347.26157:16 348.17941:16 348.85162:16 349.02975:18 349.25589:17 350.71652:23 351.15530:34 351.28540:16 353.02390:16 353.09320:16 353.14636:22 353.27307:16 354.21152:17 355.06607:18 355.17673:16 356.07996:17 356.13501:19 356.22571:18 356.32144:16 357.14505:17 357.18372:20 357.65576:22 358.57690:19 358.93530:16 361.10074:16 361.12363:16 362.04358:16 362.59857:25 363.14584:17 363.21118:16 363.26669:16 363.92999:16 364.12103:16 364.16513:21 364.26965:16 364.28915:32 364.67813:17 365.15170:54 365.16907:57 365.19116:25 365.31696:17 366.06476:19 366.14401:16 366.16852:17 367.08255:21 367.15771:34 367.20361:16 367.23114:17 367.26639:23 367.28336:18 368.11423:18 369.06992:19 369.24252:18 369.26889:19 369.28714:16 369.30573:51 369.31903:55 370.07831:19 370.11664:16 370.30206:36 370.32053:20 371.07880:57 371.09839:211 371.10922:93 371.13028:35 371.15094:228 371.16763:234 371.21906:20 372.12692:16 372.16376:16 372.17810:46 372.25726:29 373.06964:16 373.09641:17 373.29727:16 374.09171:16 374.14798:17 374.19254:55 374.35370:27 375.06976:16 375.10052:36 375.15030:20 375.25107:18 376.10675:17 376.30930:22 376.32278:15 377.07095:19 377.09921:16 377.50873:25 379.84573:16 380.27817:17 380.57629:16 380.77725:19 381.19122:18 381.23077:16 381.25342:21 382.31497:21 383.14246:16 383.22824:126 383.25256:128 384.17078:16 384.21677:17 384.24619:79 384.33902:21 386.33090:19 386.62283:16 387.04065:16 387.12781:45 387.25674:17 388.17551:21 388.30011:16 389.10312:16 389.19467:16 391.08884:23 391.28168:18 391.71161:19 392.11603:16 393.05347:19 393.09079:17 393.33167:33 394.21570:24 394.63635:21 395.63980:19 396.07925:16 396.37433:71 397.24695:16 397.35345:18 398.06677:23 398.19073:18 398.25769:19 399.30420:34 400.05081:18 400.21036:16 401.23474:16 401.35046:42 402.11539:20 402.26074:19 404.17938:16 404.21164:16 404.31223:19 404.69086:16 404.81528:16 405.05917:16 405.16473:16 405.30573:19 405.37241:16 406.18906:17 406.37277:16 407.02249:16 407.15381:16 407.18198:17 407.27972:26 407.33826:16 408.12683:18 408.21594:28 409.07547:18 409.10355:38 409.14484:16 409.16565:26 409.18103:16 409.19852:16 409.29175:54 409.34540:16 410.17273:18 410.31934:16 411.11707:28 411.13290:49 411.18906:16 411.28882:17 411.33496:16 412.03610:20 412.12616:435 412.30154:23 412.36163:16 413.09903:75 413.12851:128 413.15152:20 413.19470:27 413.25284:24 413.28430:16 413.35422:17 414.01334:16 414.11185:63 415.17862:17 415.20493:20 415.34589:19 416.12988:39 416.17670:16 417.11630:19 418.25732:25 418.93823:18 419.03970:17 419.18936:24 419.24313:42 420.17206:27 420.20016:42 420.22049:16 421.66690:22 422.16177:25 422.27985:16 422.34650:18 422.36777:17 424.26193:16 425.34164:58 427.28302:16 427.31680:35 427.33664:58 427.42120:18 427.67053:18 428.31427:18 429.09583:19 429.11292:16 429.15195:19 430.12311:34 430.14056:20 431.12640:18 431.13824:43 431.15189:16 431.24130:100 431.25861:146 432.02570:18 432.17908:22 432.22052:34 432.26004:56 432.71576:29 433.26776:20 433.34647:18 433.60657:16 433.66888:19 435.18301:37 435.25284:21 435.32214:18 436.14383:43 437.15292:16 437.19604:16 437.31235:41 437.36111:16 438.16574:16 438.26404:18 438.28699:20 438.30740:51 439.29205:20 439.34735:19 441.39056:18 441.69620:16 441.80453:23 442.22800:17 442.25150:31 442.73077:23 443.01248:16 444.66525:18 446.56830:18 448.36972:18 449.06110:21 449.22696:21 449.25082:72 449.28482:16 450.28046:30 450.30325:16 450.35413:17 451.26251:17 451.29764:19 451.35046:17 451.37347:17 451.40012:40 452.13824:18 452.20682:16 452.30197:35 452.31958:16 452.37451:16 452.39597:18 453.14941:57 453.19647:16 453.21619:18 453.23737:16 453.25870:18 453.30722:113 453.32599:92 453.35724:22 454.14560:36 454.17004:17 454.29401:16 455.16971:32 455.22208:108 455.24573:75 455.28314:33 455.30310:187 455.32837:213 455.35687:19 455.37030:18 456.15176:16 456.20117:34 456.28604:30 456.30829:94 456.32880:74 456.34317:71 456.37518:20 457.08951:18 457.15558:18 457.22534:35 457.24384:17 457.26376:19 457.30334:41 457.36218:18 457.41391:25 458.14722:16 458.26624:16 459.36697:18 459.38126:16 460.15399:32 460.19308:23 460.38708:30 461.17410:16 461.19989:265 461.22159:98 461.24551:22 461.34760:16 461.39084:17 461.41037:16 462.17078:26 462.21091:399 462.23749:48 463.20920:63 463.22873:42 464.22604:19 465.34976:16 465.36807:25 467.15295:16 468.09955:19 471.20386:19 474.31274:16 475.24472:18 475.33795:19 475.43521:17 475.54153:22 476.29974:19 476.36353:18 477.22812:16 477.33594:35 477.36481:23 477.47418:18 478.28601:28 478.33362:42 478.38846:33 478.47946:18 479.16870:17 479.18436:16 479.22476:16 479.26678:16 479.30756:54 479.34848:35 479.37180:39 479.38864:38 479.40829:41 480.36282:16 485.19049:17 485.22095:16 485.33542:16 492.26770:21 493.21066:828 493.23734:1332 493.25500:600 493.30823:76 493.33511:34 493.36139:68 493.38135:299 493.41486:36 493.46338:21 493.48874:23 493.80176:18 494.08038:17 494.15723:16 494.20886:365 494.23984:2316 494.30920:129 494.32977:452 494.35626:100 494.39102:113 494.42667:43 494.44897:28 494.53448:16 494.81833:16 495.17450:67 495.20245:43 495.24307:617 495.29654:88 495.31900:186 495.34052:142 495.37198:161 495.39951:387 495.43811:77 495.47882:106 495.50360:33 495.74442:16 495.80820:16 495.83215:25 496.22632:18 496.24759:44 496.27551:61 496.32327:178 496.38580:40 496.41537:226 496.44373:83 496.45822:89 496.48175:138 496.51654:34 496.56848:16 496.82489:27 496.84653:18 497.15308:32 497.18417:16 497.21863:27 497.26288:119 497.29929:132 497.31744:141 497.34009:327 497.38089:446 497.41299:137 497.43478:86 497.46915:16 497.50705:23 498.34521:66 498.36990:33 498.39548:132 498.42911:37 498.46216:16	53578.7	68359.3	19221.9	19155	69446	324.802	566.902	487.845	445.33	51263.8	346352	234072	181493	74631.1	78718.4	44361.2	56815.8	183332	302783	162837	7497.34	4788.11	10398.1	11362.1	8366.79	6542.39	6060.18	4198.82	4544.63	4327.19
12753	7.014	494.325	Tiamulin	[M+H]+	C28H47NO4S	Pleuromutilin and derivatives	100.97032:28 102.09077:18 103.03680:19 104.05978:48 104.10722:386 104.13538:18 105.05927:35 105.06628:57 105.07192:25 105.10685:34 105.11420:18 106.07201:27 107.08616:80 107.09851:39 108.07109:18 108.07771:45 108.08638:38 108.97820:18 109.04134:16 109.09539:142 109.10416:100 109.11281:25 109.97919:35 110.05930:23 110.10396:101 111.01238:16 111.07227:21 111.07835:19 112.06856:27 112.09442:18 112.11742:30 112.12675:34 112.99247:23 113.00381:17 113.02448:18 113.10761:17 113.94964:18 113.96021:21 113.96797:18 113.98243:16 114.96676:16 114.98420:17 115.03107:17 115.04128:16 115.05654:36 115.95904:16 117.03134:17 117.06931:55 118.91019:18 118.94225:19 119.01113:20 119.08414:214 119.44854:16 120.07417:21 120.07955:41 120.08836:63 121.03350:16 121.09653:29 121.10297:89 122.08009:19 122.10362:19 123.01275:19 123.03861:19 123.07139:16 123.08311:117 123.11071:19 124.00797:33 124.05238:16 124.95925:20 124.97062:19 124.99867:3654 125.05901:16 125.08559:19 125.10295:20 125.11307:19 125.13229:22 126.00883:17 126.98006:16 126.99259:17 127.00256:32 127.01577:16 127.04988:22 128.06989:16 128.96472:17 129.07036:16 130.05127:16 130.08412:16 131.02513:16 131.04570:38 131.07970:24 131.08604:21 132.09233:17 132.96274:17 133.08377:17 133.09062:17 133.10205:91 134.98203:34 135.05743:24 135.07706:39 135.08932:17 135.11726:37 135.12550:20 136.00505:16 136.04352:17 136.06146:20 136.06924:22 136.07899:16 136.11958:35 136.94557:22 137.09723:39 137.98460:28 138.05501:17 138.09047:41 138.10567:25 139.11693:42 139.98907:17 140.97197:25 140.99869:80 141.01176:54 141.01918:35 141.08224:25 141.13904:29 142.01813:16 142.07106:17 142.07947:20 142.98004:19 142.99442:16 143.00365:20 143.03099:16 143.07954:16 143.08884:33 144.07762:16 145.07056:21 145.08414:21 145.10222:104 146.03748:16 147.03876:17 147.04990:16 147.07336:22 147.08195:37 147.11488:50 148.00529:22 148.11006:30 149.06090:18 149.08504:20 149.09213:16 149.12007:16 149.13467:56 150.10368:27 150.82257:16 150.93623:16 150.99756:22 151.00607:31 151.07487:34 151.08459:18 151.98964:18 152.04404:48 152.08054:24 153.08118:34 154.07896:20 154.99390:16 155.00787:18 155.10042:75 155.11380:70 155.85190:29 155.98088:20 156.13551:18 156.98351:16 157.10512:16 158.99001:17 158.99786:18 159.02670:16 159.11467:23 160.03252:16 160.11366:16 160.95863:16 160.99982:20 161.06134:19 161.07628:21 161.09741:60 161.12965:40 162.79453:16 162.92905:17 162.98685:49 163.01439:15 163.02235:28 163.04286:19 163.11215:20 163.14539:74 163.20401:22 163.51695:22 164.00038:33 164.07117:37 164.88840:16 164.93066:23 165.00496:35 165.01666:16 165.08908:39 165.99884:18 166.05153:75 166.05742:219 166.06622:229 167.01695:18 167.03377:25 167.06314:25 167.13802:21 167.99646:16 168.06552:39 168.10020:19 168.91432:18 169.02545:97 169.09953:65 169.97017:16 170.02238:16 170.11523:22 170.98790:24 171.11046:17 171.12431:35 172.01135:34 172.81290:16 173.08911:16 173.12840:27 174.01233:59 174.97298:18 174.98671:20 174.99950:16 175.03493:17 175.10002:18 175.11011:55 175.13997:18 175.15204:54 176.03151:17 176.03856:26 176.06029:22 176.15233:38 176.98199:18 176.99648:135 177.02402:20 177.12479:36 177.16319:17 178.01186:37 178.04819:16 178.08942:17 179.06412:21 179.14989:25 180.99091:22 181.01524:33 181.03212:26 181.04739:19 181.92865:24 182.10123:21 182.95677:18 183.02342:20 183.05351:35 183.07402:20 183.11272:47 183.32349:16 184.01125:16 184.03860:16 184.07266:29249 184.10951:24 184.11784:18 184.32793:16 184.68674:17 184.99258:17 185.03816:19 185.07681:1662 185.10744:16 185.13281:33 185.40990:21 186.01518:20 186.07748:407 186.09343:32 186.53453:18 186.92865:17 187.02318:16 187.04576:25 187.07730:84 187.10965:18 187.12294:18 187.14859:21 188.02167:16 188.12515:16 188.65572:19 188.99594:19 189.00664:21 189.05806:20 189.11375:23 189.12370:18 189.80382:16 190.00575:20 190.02606:19 190.38472:17 190.91373:18 191.00989:18 191.02530:16 191.06219:36 191.07890:16 191.13524:20 191.85840:16 192.02443:17 192.04324:16 192.05008:23 192.06067:66 192.07129:151 192.09729:38 192.95078:17 192.99722:16 193.02547:17 193.12061:19 193.99529:24 194.93446:23 194.99353:312 195.00742:749 195.02809:16 195.08708:17 195.11006:20 197.09732:32 198.03491:16 198.07652:20 198.08627:20 198.10692:16 198.13762:40 198.14586:34 198.52130:17 199.01768:19 199.08528:18 199.10631:18 199.13394:18 200.03099:17 201.04118:20 201.11696:32 201.13254:18 201.16124:34 201.99573:17 203.17073:23 203.18234:64 203.20023:17 203.53322:19 204.01953:16 204.04048:34 204.05518:31 204.06827:48 204.10458:25 204.13304:17 204.56363:22 204.57385:18 204.99487:19 205.00113:39 205.05273:18 205.09126:20 205.15778:80 205.55367:33 205.96629:17 206.03789:40 206.05336:21 206.07132:33 206.09052:16 206.82314:16 206.97707:16 207.05853:19 207.08504:16 207.14331:16 207.98766:16 208.08235:16 208.09233:19 208.12149:25 209.00694:18 209.09105:25 209.11761:37 209.13420:23 209.49673:20 209.99974:16 210.06609:37 210.08168:22 210.54620:19 210.90683:16 210.97411:27 210.99234:37 211.03894:19 211.05894:18 211.09065:38 211.11244:28 212.03725:16 212.08302:20 212.13388:16 212.20944:16 212.23738:16 213.00327:19 213.04315:18 213.07524:22 213.11465:49 214.01035:16 214.02473:17 214.04898:19 214.13963:20 214.93997:18 215.00587:21 215.13527:16 215.19339:18 216.06926:16 216.17780:17 216.92632:17 217.03477:18 217.05153:18 217.20381:45 217.97913:17 218.02980:19 218.04941:20 219.01419:36 219.04051:103 219.10602:27 219.16879:92 219.18570:22 219.20624:21 220.04753:16 220.05788:57 220.15492:17 221.04158:20 221.06288:20 221.09944:19 221.14786:22 222.06203:83 222.07683:204 222.08476:91 222.18370:24 222.59454:19 223.05217:21 223.08354:35 223.15323:16 223.50317:47 223.98386:23 224.08925:33 225.03291:21 225.10141:53 225.11842:16 225.16573:18 225.98886:17 226.01460:17 226.96739:16 227.02072:16 227.04085:17 227.12189:35 227.14844:45 227.19284:39 228.06009:18 228.19002:17 229.03786:21 229.07309:21 229.12160:19 229.18945:72 230.14015:37 230.90300:35 231.01900:18 231.04018:17 231.05556:32 231.10329:20 231.12267:19 231.17969:42 232.06476:42 232.07620:27 232.17453:17 232.20407:19 232.42426:17 232.56270:21 232.92697:16 233.04475:35 233.67641:21 233.93178:23 234.06810:16 235.03270:20 235.08704:43 235.10065:19 235.16934:20 236.07106:16 236.41451:18 236.92520:18 236.96428:18 237.04610:16 237.10236:17 237.12604:17 237.48433:16 237.99223:16 238.04568:19 238.94839:49 239.03935:16 239.05423:25 239.06360:17 239.16042:16 239.19695:17 239.95224:20 240.05331:20 240.08871:43 240.10184:32 240.16405:21 240.94243:35 240.97401:57 241.04004:16 241.07777:19 241.09262:19 241.20999:29 241.45921:16 241.65782:19 241.93141:21 241.94032:14 242.07594:37 242.95798:17 243.00793:18 243.03433:35 244.08331:18 245.13945:34 246.07834:22 246.17830:17 246.95441:19 247.02672:24 247.07480:20 247.10890:20 247.14551:19 247.15717:17 247.51637:29 247.98109:17 248.03191:40 248.06863:16 248.07986:18 248.10284:17 248.13692:22 248.88948:17 249.06343:24 249.14569:39 249.16928:16 249.99501:21 250.58467:20 250.95790:20 250.97005:46 251.03860:18 251.08936:43 251.10439:16 251.14377:25 251.16115:16 251.17313:16 251.18466:21 251.94101:16 252.01546:18 252.06200:18 252.96780:17 252.97748:19 252.99980:18 253.03439:18 253.06853:20 253.14449:16 253.37393:17 253.96089:34 254.24971:17 255.04356:25 255.06918:16 255.08405:46 255.12239:21 255.16289:17 256.05533:27 256.08908:22 256.10672:21 256.21692:18 256.90753:20 256.94040:38 256.96176:56 256.98022:20 257.06067:54 257.07794:36 257.09009:16 257.19348:23 257.24643:23 257.97751:17 258.01492:18 258.07715:16 258.10449:40 258.12161:22 258.13766:18 258.94360:16 258.96756:54 259.19254:19 259.62485:21 260.04901:16 260.10339:20 260.17636:37 260.18930:16 260.97269:22 260.99884:18 261.00879:16 261.06018:33 261.07462:21 261.18381:18 261.94888:16 261.97159:16 262.02197:44 262.09998:18 263.17365:26 264.01624:21 265.09866:16 265.12042:18 265.15271:34 265.19421:16 265.84955:16 266.04147:16 267.04303:28 267.08929:16 267.10211:40 267.15985:18 268.00482:16 268.04419:20 268.07047:24 268.53641:21 268.59973:21 268.67755:23 269.03131:16 269.06415:16 269.13416:25 269.27173:16 269.96967:23 270.07794:16 270.93845:32 270.97336:19 271.97321:22 271.98752:17 273.03580:17 273.17969:20 273.25952:18 273.52100:24 273.81931:16 273.96552:18 274.09479:16 274.14648:16 274.15952:16 274.97772:21 275.02499:19 275.06369:70 275.19867:17 275.39261:22 275.97415:17 276.09070:37 276.12326:30 276.13974:17 276.84119:17 277.05081:21 277.06113:18 277.10321:17 277.62238:25 277.96921:16 277.98059:19 278.63724:16 279.13284:23 279.14322:21 279.17365:20 279.18567:39 279.20688:16 279.26627:16 279.27560:17 279.60516:20 280.14230:21 280.23959:21 280.25775:55 280.28384:16 281.12927:17 281.23267:35 282.00513:21 282.02655:17 282.05258:16 282.06580:19 282.09592:37 282.11081:18 282.22833:16 282.26025:17 282.29904:26 282.90402:19 283.07959:16 283.10782:17 283.15845:16 283.24829:18 284.02863:18 284.04135:16 284.10214:39 284.12927:23 284.14288:24 284.16663:25 284.81537:18 284.93228:16 284.94485:59 284.95773:113 284.97540:16 285.12970:18 285.14410:19 285.18857:18 285.54568:27 285.94363:38 286.68515:27 286.89905:24 286.95685:17 286.97220:16 287.00253:22 287.12976:66 287.18604:16 287.22449:26 287.55118:21 287.62585:21 287.69400:25 287.94073:16 288.23767:16 288.62476:23 289.08899:16 289.12161:38 290.00186:18 290.07544:16 290.13568:19 291.18237:17 291.57614:22 293.01755:18 293.06918:34 293.11136:35 293.21631:20 293.68515:24 293.98398:17 294.01572:21 294.99442:19 295.00821:20 295.02103:16 295.06052:16 295.07224:18 295.14136:16 295.20432:16 295.50446:31 295.62634:23 295.96039:20 295.97098:24 296.09674:19 296.12433:18 296.13419:30 296.16391:55 296.99240:16 297.07980:17 297.10922:23 297.15564:19 297.20859:18 298.03610:19 298.51367:30 298.95160:19 298.96878:55 299.11319:19 299.15945:25 299.18546:17 299.20029:17 300.03229:17 300.94662:25 301.00418:39 301.02304:38 301.06271:18 301.19470:18 302.13062:16 302.95938:17 303.01523:17 303.09662:21 303.19003:23 304.11285:17 304.26035:56 305.00739:16 305.18124:18 305.99902:18 306.04156:18 306.13678:29 306.25464:19 306.28500:17 306.63559:19 306.98672:19 307.28711:19 307.72586:22 307.82834:16 307.86377:16 307.97321:18 308.18869:16 308.28049:18 309.01654:16 309.13229:16 310.03113:80 310.04837:50 310.12863:25 310.54272:23 311.00629:16 311.18384:32 311.25037:43 311.26450:34 311.98227:18 312.03085:19 312.05814:16 312.12622:16 312.26053:34 312.78339:18 313.00647:34 313.02194:34 313.03922:16 313.14035:21 313.21100:21 313.22409:17 313.27563:24 314.03241:16 314.14081:16 314.18277:16 314.72006:17 315.03253:20 315.20160:16 316.14832:32 316.19962:24 316.21555:22 317.02222:16 317.04071:21 317.11334:16 317.17560:36 317.20328:17 318.18256:21 318.47403:23 319.05466:16 319.19531:18 319.29724:29 319.64877:22 319.79953:18 319.92578:24 320.03137:38 320.11316:33 320.23712:16 321.04785:16 321.14801:16 321.16068:17 321.21512:22 321.99683:30 323.02316:19 323.05017:17 323.14294:17 324.02426:16 324.04263:20 324.15695:16 324.20752:50 324.22964:17 325.08829:18 325.13361:16 325.17990:17 325.22760:16 326.05008:16 326.08224:17 326.21048:20 326.25632:36 326.65616:53 327.04431:16 327.08792:17 327.14996:40 327.26532:16 327.92456:16 327.97519:17 328.02631:16 328.11304:18 328.19910:17 329.10303:16 329.14630:19 329.18042:20 329.19156:17 330.03006:21 330.15411:16 330.99649:16 331.12854:18 331.14731:35 331.27155:18 331.64545:39 332.12027:16 332.21124:23 332.22647:16 333.04465:16 333.17654:19 333.23074:17 334.01175:41 334.06314:16 334.13132:33 334.15143:20 334.17838:16 334.40540:17 335.05124:16 335.12851:19 335.20993:32 335.26398:122 335.27963:93 336.02304:16 336.04712:16 336.15887:17 336.21826:19 336.24045:25 336.27026:16 336.98840:16 337.03027:52 337.04755:71 337.05972:200 337.07919:40 337.22961:17 337.25842:38 337.27451:17 338.18634:16 338.61905:28 339.06738:18 340.12582:20 340.19498:16 341.03387:35 341.06436:25 341.18201:24 341.28625:17 341.30121:19 342.05554:19 342.08643:19 342.15701:17 342.23361:23 342.54285:36 342.63071:25 343.11407:19 343.91815:23 344.24661:17 344.28113:20 344.45193:18 344.54816:24 344.61670:35 345.16061:17 345.23001:17 345.28464:16 345.96439:16 346.11807:19 346.25143:23 346.88144:25 347.05692:16 347.17221:18 347.20929:26 347.25497:16 348.13065:18 348.99277:20 349.02689:36 349.04279:19 349.17389:19 349.27957:19 349.94022:16 350.00369:16 350.02502:18 350.05960:38 350.22885:17 351.07114:22 351.91299:23 352.01233:21 352.12451:49 353.00397:19 353.03229:17 353.07965:17 354.24283:17 355.14471:18 355.15576:31 355.18967:23 355.77905:18 356.17825:22 357.02786:18 357.15033:18 357.61990:24 357.96460:17 358.10229:17 358.96341:16 359.30267:23 360.01010:18 360.17953:16 360.95190:16 361.21432:17 362.28101:22 363.03400:18 363.06406:22 363.14423:39 364.03925:36 364.23224:36 365.08798:16 365.83340:16 366.07443:32 366.09808:233 366.12622:21 366.76947:17 367.05331:16 367.07401:16 367.09906:43 367.12018:37 368.02661:16 368.10925:57 368.27283:16 369.07663:74 369.10699:20 369.24164:16 370.08945:31 371.04211:32 371.08038:32 371.09885:117 371.18936:40 373.09299:39 373.10687:15 373.16354:18 373.55359:23 374.97412:16 375.09418:16 375.12646:17 375.16867:25 376.02731:19 376.14407:16 377.13751:19 377.18576:25 377.79242:19 378.11481:19 378.18652:16 379.11932:27 379.20105:20 379.23541:32 379.25653:16 380.02304:16 380.13965:26 381.09122:19 381.16660:30 381.23349:23 381.29260:18 381.99887:19 383.05432:17 383.07001:19 383.20633:16 383.22952:181 383.24445:245 383.25916:120 383.29031:16 384.03296:30 384.23993:35 385.07837:16 385.25150:28 385.95322:20 386.07785:17 386.22760:18 386.26886:22 387.03043:16 387.09558:32 387.19125:16 387.54129:21 387.82715:19 388.08865:14 388.09726:33 388.15305:19 388.89005:17 389.05942:22 389.23160:27 390.12247:34 390.24225:20 390.68301:23 390.91412:22 391.15704:16 391.29568:18 391.33563:16 391.49664:22 392.07007:16 392.09750:34 392.29517:22 392.77069:22 393.09659:27 393.99335:41 395.04266:17 395.28595:16 395.77737:24 397.07724:18 397.15881:21 397.20746:17 397.23679:16 397.26398:17 398.12521:33 398.20691:16 398.97931:17 399.14444:19 399.22122:20 399.26514:51 400.35156:20 401.28336:16 402.18912:23 403.98639:52 404.07379:19 404.19540:19 405.09656:17 405.26764:19 405.33298:22 405.69168:23 406.20734:19 406.26160:30 407.10733:20 408.25018:16 408.68362:18 409.18866:53 409.23111:37 409.27017:21 409.37939:16 409.66425:24 410.12769:40 410.92105:16 410.99893:18 411.79526:16 412.04153:16 412.10287:101 412.11737:187 412.15109:43 412.16391:32 412.19843:16 412.52115:16 412.65918:37 413.05057:22 413.10336:16 413.12390:39 413.31262:18 414.02725:17 414.09326:27 414.10461:16 414.12286:16 414.14090:18 414.16043:17 415.02432:19 415.16800:16 416.08273:17 416.15167:37 416.17130:17 416.74576:26 417.11957:16 417.23618:22 418.26819:16 418.32422:19 419.13123:18 419.16776:23 419.27811:18 419.35959:23 420.33081:19 421.05862:19 422.07904:16 422.87872:18 423.15945:16 423.32187:21 423.36212:38 423.99637:18 424.17618:20 424.21310:17 424.34344:19 426.07986:16 426.97650:18 427.17050:36 427.27408:19 427.70325:16 428.24136:19 428.86914:18 429.19995:23 430.12277:58 430.14859:54 430.17178:17 431.00992:16 431.05191:21 431.19595:22 431.25406:18 431.29663:16 431.37100:16 432.09839:29 432.26376:16 433.16031:17 433.17807:17 433.23441:35 433.29642:16 434.03732:16 434.05264:21 434.14301:18 435.14639:16 435.19058:20 435.28586:70 435.31287:30 435.39725:20 436.31329:16 437.14319:21 437.19992:29 437.21878:16 437.31857:33 437.33807:26 438.02435:18 438.18463:21 438.20767:18 438.24014:19 438.25443:23 438.31931:36 438.38406:19 439.32367:20 439.33804:19 439.37048:38 440.07288:17 441.09222:18 442.24942:16 443.77908:20 445.20108:19 445.64511:22 445.84198:16 447.07138:21 447.24448:16 447.28864:17 447.40823:24 447.78513:23 448.23343:16 448.63391:23 448.93912:18 449.13708:20 449.29611:16 449.87094:19 451.32941:47 452.15033:16 452.21707:16 453.08975:74 453.12866:111 453.14728:91 453.22021:53 453.24423:41 453.26797:74 453.29874:35 454.13260:16 454.16052:16 454.27075:16 454.85260:16 454.96991:17 455.13443:57 455.19202:39 455.23306:39 455.25415:20 455.30936:34 455.32916:16 455.36423:19 456.14099:37 456.18079:37 456.20215:16 456.23120:37 457.14249:48 457.19131:31 457.21234:18 457.25699:27 457.27762:34 457.35089:78 457.36823:39 457.99048:16 458.12473:16 458.93649:17 459.31067:16 460.04233:18 460.18106:16 460.32858:19 460.34610:18 460.38870:23 461.24686:16 461.29678:16 461.72253:16 462.25815:16 462.28595:16 463.21420:17 464.32883:18 465.18530:89 465.20554:60 466.20465:16 468.19861:18 468.27127:30 469.31815:30 471.12936:34 473.13348:16 475.26587:20 476.16119:25 476.30502:444 476.33588:57 476.36896:17 477.16577:18 477.21063:19 477.25528:29 477.28085:55 477.30777:130 477.34094:55 477.37415:19 477.39713:23 478.15085:19 478.19919:29 478.27817:16 478.32846:21 479.25586:17 479.29080:26 479.31915:23 480.32343:21 487.04382:20 487.06284:23 488.11786:27 492.12909:18 492.17261:19 493.10126:16 493.13287:18 493.24805:33 493.30362:37 493.32745:26 493.34622:38 493.40030:18 493.45700:19 494.15964:16 494.17816:17 494.20505:34 494.22983:17 494.27179:68 494.32092:1980 494.33978:706 494.40097:73 494.43985:120 494.47501:21 494.69666:16 494.78693:21 495.14709:34 495.17786:18 495.21909:95 495.25885:47 495.28720:197 495.32169:806 495.36191:168 495.42099:69 496.14377:16 496.18231:30 496.22107:16 496.24261:28 496.28040:18 496.32275:122 496.35934:92 496.37881:21 496.40530:42 496.43326:52 497.19733:38 497.21414:29 497.25314:95 497.29312:93 497.31808:149 497.34814:130 497.37125:129 497.43286:25 497.51526:23 497.64185:16 498.16571:17 498.18570:39 498.25974:323 498.28928:216 498.34109:16 498.38644:19 498.40558:63	2746.93	4509.04	4551.31	4638.19	8858.92	1980.05	2770.7	5739.9	3416.6	29092.5	14985.4	2028.55	2631.52	3891.28	29976.4	2520.98	2980.86	9898.54	7846.93	20208.1	6774.24	7553.79	3014.28	23464.5	2665.04	4167.27	20972.5	7990.74	18909.5	4325.92
12754	9.506	494.325	no MS2: MLS001332637-01!Tiamulin	[M+H]+	C28H47NO4S	Pleuromutilin and derivatives	null	1570.35	1472.37	1070.87	460.286	2743.15	5430.34	21005.9	31231.2	13463.1	1583.48	14365.7	10883.1	6639.92	12893.7	8561.74	44361.2	56815.8	6070.36	4967.39	20773.4	2382.56	1608.48	1627.56	1893.33	925.027	5894.35	3128.98	1995.05	4165.31	3742.78
12755	9.107	494.325	no MS2: MLS001332637-01!Tiamulin	[M+H]+	C28H47NO4S	Pleuromutilin and derivatives	null	661.027	956.925	476.238	777.281	572.833	391.717	566.902	1132.25	767.12	498.809	1571.39	1138.85	426.913	411.211	378.227	826.943	1156.18	1636.85	1152.13	812.501	28043.2	12481.4	32278.2	38814.2	16876.4	8438.45	62993	14292.6	19132.1	36044.6
12756	7.509	494.325	no MS2: MLS001332637-01!Tiamulin	[M+H]+	C28H47NO4S	Pleuromutilin and derivatives	null	5136.03	5440.36	6330.3	13737.8	2649.49	972.579	2095.22	11343.3	6659.99	6916.78	28113.7	12588.3	9491.63	450.918	16920.6	5371.9	7817.25	22566.4	9160.3	4610.55	7895.52	15511.3	15908.6	47807.9	7675.18	16360.1	17856.8	19545.4	15362.5	10448.4
12757	10.232	494.326	no MS2: MLS001332637-01!Tiamulin	[M+H]+	C28H47NO4S	Pleuromutilin and derivatives	null	507.943	999.765	469.113	174.134	3482.89	673.668	1663.14	632.426	783.214	702.412	1911.57	1183.8	1499.42	1096.38	785.692	501.166	1031.16	1405.74	1225.65	1577.4	21977.3	1075.29	2830.45	2791.04	1723.28	2391.21	3974.44	3954.19	3697.64	1925.81
12758	12.308	494.369	no MS2: Threonine conjugated chenodeoxycholic acid	[M+H]+	C28H47NO6	Glycinated bile acids and derivatives	null	1321.58	984.315	857.432	657.321	1497.54	3003.13	1450.99	2887.54	2273.61	2121.38	1528.78	1430.94	2392.42	1252.04	1697.36	1935.43	1116.11	3438.79	6539.74	2487.42	4943.87	4282.75	3456.79	4780.63	5247.21	4536.42	4757.91	4370.59	1594.72	1813.33
12759	14.686	494.394	no MS2: Threonine conjugated chenodeoxycholic acid	[M+H]+	C28H47NO6	Glycinated bile acids and derivatives	null	1009.69	610.096	517.007	536.623	647.102	679.568	700.257	1535.95	624.792	356.769	1119.86	158.67	630.096	1069.14	935.505	1226.55	659.139	1330.43	553.075	2432.87	1004.8	934.144	550.937	512.736	1188.99	790.251	746.052	447.648	2036.61	523.2
12760	6.421	494.398	Unknown	[M+K]+	null	null	null	614.942	208.202	120.824	694	176.242	623.831	441.832	711.773	472.815	1047.58	1025.69	869.022	457.744	1017.41	1305.22	763.202	622.866	2528.67	4466.02	822.037	154.191	167.864	233.139	620.177	109.198	488.902	380.539	208.432	15.9052	177.225
12761	5.649	494.404	no MS2: 20,24-Epoxydammarane-3,11,25-triol	[M+NH4]+	C30H52O4	Triterpene saponins	null	814.361	1563.05	665.033	883.122	1923.41	575.901	2472.3	5324.83	2500.43	1839.39	2348	249.918	1234.14	2683.83	2965.39	5943.27	3064.67	1984.21	8665	4722.22	16982.3	4707.17	6665.76	9362.69	6855.67	13944	7576.4	7443.01	6024.05	12011.8
12762	10.719	494.439	Unknown	[M+2H]+	null	null	null	7807.27	6277.3	4519.17	12572.6	24196.3	5078.77	1594.94	7070.25	4698.5	11321.1	9738.18	2065.43	1211.14	1752.32	1735.86	14429	3366.43	5712.06	4738.81	9382.94	3394	3410.38	1823.98	2001.75	2153.17	1631.92	2008.8	3571.35	1065.32	2913.48
12763	12.72	494.46	Unknown	[M+H]+	null	null	null	5048.93	2074.56	1883.04	3074.88	2689.05	7283.58	4397.03	6517.11	2562.59	3051.93	3442.31	3505.67	3480.86	2731.39	2737.22	5400.89	3724.58	5659.97	7146.62	2540.67	3835.28	2315.78	3760.88	1700.41	3281.82	2679.6	2146.12	3818.49	2089.47	1377.4
12764	12.313	494.463	Unknown	[M+H]+	null	null	null	2255.04	1624.52	1002.11	1326.29	1248.65	1518.78	1819.92	2310.93	1455.9	366.306	2757.15	1891.11	1609.02	711.438	1744.18	923.853	1786.7	1632	1767.33	1555.36	5636.7	1827.53	4435.42	3263.41	2156.65	4858.1	3252.75	3597.25	2209.11	2328.26
12765	14.532	494.564	Unknown	[M+H]+	null	null	null	2777.66	2814.83	2635.63	2746	4031.21	1826.29	4141.8	5483.5	2020.64	2528.82	3971.07	2736.43	2731.94	2582.37	1763.96	3196.46	2973.1	3963.1	3656.91	3650.5	1451.48	1138.57	1229.32	890.876	1084.42	1662.67	1820.69	1333.71	1442.68	1267.22
12766	10.747	494.568	Unknown	[M+H]+	null	null	101.00925:32 101.06420:35 104.10483:54 105.03323:38 105.06541:35 105.07302:61 106.07932:27 107.06950:16 107.07788:70 107.08765:179 108.07253:36 108.07732:83 108.08509:55 108.09122:31 109.09654:237 109.10469:209 110.09109:17 110.10633:78 110.97476:17 111.03534:23 111.04852:21 111.07616:46 111.08897:19 112.07349:18 112.08871:20 112.94978:22 112.99163:40 113.00108:74 113.00906:20 115.96054:17 115.97329:20 116.05337:21 117.06532:21 117.08861:18 117.96407:16 118.07854:17 118.12173:17 119.07891:117 119.08795:108 119.11965:19 121.01563:25 121.05429:23 121.06734:43 121.08849:16 121.10084:159 122.08963:19 122.09883:72 122.96727:17 123.07476:73 123.08427:103 123.09220:74 123.11170:48 123.11986:79 124.07289:18 124.08651:23 124.11819:18 124.96198:21 124.99059:34 125.00114:74 125.08545:41 125.09883:95 125.13248:16 127.04288:21 127.11048:27 127.99686:19 128.07315:21 128.14050:34 128.96587:17 129.04022:20 129.06642:22 130.98642:17 131.08206:83 131.09019:19 131.94427:19 132.09183:28 133.07626:226 133.08505:728 133.09891:82 133.10567:55 134.08453:16 134.09703:61 134.97141:22 135.04575:16 135.05635:16 135.07802:17 135.08438:23 135.11333:193 136.08482:34 136.11395:32 136.12579:16 136.98820:19 137.00368:16 137.02161:21 137.05638:48 137.09137:80 137.12109:16 137.13255:25 137.96223:16 138.98285:20 139.07007:54 139.10768:42 139.11478:27 139.13580:35 139.98691:17 140.95905:16 141.02573:17 141.08597:20 141.09303:16 141.15718:20 141.16980:21 143.03847:23 143.08821:38 144.03415:16 144.09662:19 144.12024:21 145.07336:19 145.10368:68 146.08116:18 146.12360:17 147.06992:19 147.08165:17 147.11501:122 147.12683:26 148.04283:16 148.05185:16 148.99969:19 149.01117:20 149.02414:74 149.04492:52 149.09442:20 149.12619:71 149.13417:24 149.14391:25 150.10379:16 150.58839:19 150.95245:17 151.04420:18 151.09290:33 151.11420:49 151.14209:50 151.16003:16 151.99269:21 152.98074:39 153.03972:23 153.06889:42 153.08846:21 153.09946:22 153.12570:16 153.13606:30 154.90628:23 154.98575:25 155.10492:246 155.98117:19 156.10147:14 156.10997:49 156.97688:27 157.07278:19 157.08812:27 157.09917:17 157.99088:16 158.14043:21 158.99161:19 159.07321:18 159.11317:53 160.10455:21 160.97427:25 161.06688:27 161.09346:17 161.11465:19 161.13533:34 162.09877:21 162.13480:17 163.00499:17 163.02394:30 163.06693:38 163.10411:58 163.11485:34 163.15114:16 163.99191:16 164.01981:25 164.09566:23 164.11240:24 164.85031:17 164.89029:27 165.02498:21 165.06334:17 165.09236:16 165.16310:29 166.98878:20 167.04550:24 167.07196:16 167.09576:21 167.14386:39 167.97246:18 168.93176:25 168.96330:17 169.02803:88 169.10095:37 169.99304:16 170.00510:17 170.01820:18 170.11942:16 171.07886:25 171.11095:17 172.00734:17 172.99294:21 173.03941:18 173.13029:22 173.99925:21 174.10049:29 174.13385:16 175.01215:21 175.07776:18 175.09065:17 175.10135:16 175.12392:25 175.13390:17 175.14157:18 176.02303:16 176.11075:18 176.14513:19 176.98021:20 176.99498:16 177.03355:18 177.05603:47 177.06645:16 177.08287:52 177.09889:43 177.11522:170 177.13454:16 177.16049:17 177.98717:37 178.12190:16 179.02162:16 179.06480:16 179.08173:19 179.12076:23 179.99696:17 180.13707:28 181.01314:17 181.03212:35 181.08310:25 181.10060:55 181.12056:55 181.15970:20 181.99551:20 183.09074:33 183.10159:55 183.11555:56 183.14609:23 183.75894:24 183.93266:23 184.01448:45 184.05225:16 184.07492:190 184.12221:18 185.06929:32 185.08728:18 185.11359:18 185.13875:48 185.15799:17 186.14314:17 186.15309:18 187.02937:41 187.04816:50 187.14247:16 188.02921:19 188.10641:16 188.99663:16 189.13379:18 189.15779:17 190.04980:25 190.06190:17 190.16161:20 190.99048:27 191.01672:41 191.03920:16 191.66826:16 192.02647:48 192.05707:17 193.09410:23 193.11050:32 193.12256:18 193.13828:17 193.15337:16 194.00424:16 194.01256:15 194.03700:16 194.09842:27 194.11443:16 195.00470:17 195.06490:18 195.08363:22 195.10707:17 195.12540:98 195.13710:14 196.00961:23 196.12323:19 196.17773:32 196.98241:21 197.00710:25 197.06975:112 197.08307:139 197.09503:58 197.87276:27 198.00642:19 198.03867:18 198.06688:16 198.09302:36 198.09828:16 198.13087:16 199.02402:17 199.08414:35 200.01547:34 200.03859:22 201.02156:17 201.05275:58 201.09256:23 201.12151:43 201.15340:67 201.16368:19 201.77332:19 202.09050:21 203.02234:18 203.04736:16 203.06761:16 203.17638:16 203.18784:17 203.96960:21 204.05727:16 204.07555:19 205.01248:16 205.03342:20 205.05721:21 205.07280:17 205.09807:17 205.20621:18 207.04620:19 207.07289:15 207.08121:19 207.08875:17 208.04155:16 208.06921:16 208.20860:17 208.48596:16 208.98981:17 209.04855:16 209.06294:16 209.09483:18 209.10652:18 209.11903:16 209.13689:22 209.18031:17 210.12556:26 210.15173:16 210.52534:17 210.92627:17 210.94293:16 211.07121:17 211.10143:19 211.13942:21 211.15071:65 211.20244:36 211.92265:25 212.07237:23 212.13904:23 212.21027:18 212.98761:17 213.02293:17 213.04446:22 213.07007:19 213.13826:31 213.16084:23 214.14444:25 214.74940:32 215.01672:22 215.09322:23 215.13333:19 215.14403:19 215.88692:16 216.07430:19 216.17119:16 216.57968:26 217.02348:18 217.17319:19 217.18887:16 217.86484:17 218.02675:17 218.20450:20 218.36024:17 219.04723:42 219.16846:42 219.19759:18 220.05380:39 220.07352:21 220.14534:16 221.05939:75 221.08128:25 221.13834:30 222.05115:22 222.09750:19 222.94757:27 223.09315:18 223.10976:18 223.13660:17 223.15343:16 223.17339:16 224.20386:21 224.95441:36 225.04509:16 225.09694:20 225.11028:18 225.12508:20 226.93681:18 227.02739:17 227.12350:17 227.14879:19 227.17812:23 227.20850:19 228.09795:18 228.86133:26 228.91367:18 229.01181:21 229.02885:16 229.03833:23 229.15659:27 229.19104:16 229.95973:33 230.01683:16 230.07423:19 231.07565:16 231.08717:31 231.12961:26 231.14267:17 231.21416:21 232.07953:18 233.04311:18 233.05998:25 233.18039:17 234.46338:18 235.09415:17 235.13034:16 235.14297:18 235.16061:38 235.17416:53 236.10562:29 236.98093:16 237.10994:36 237.13579:20 237.14699:16 237.19095:20 238.09186:25 239.10805:37 239.14098:79 239.15356:120 239.19078:48 239.22739:45 239.23409:19 240.11469:19 240.16713:20 240.23112:52 240.26099:16 240.27808:33 240.94366:20 240.95935:19 241.13249:16 241.14301:45 241.15388:20 242.27469:349 242.29109:306 243.01138:27 243.15167:16 243.23097:19 243.27872:45 243.29370:19 244.07047:26 244.18492:20 244.95128:16 245.07181:16 245.11992:27 245.18840:16 246.06371:16 246.07436:20 246.16533:17 248.08507:34 248.14365:20 248.20393:21 249.09532:38 249.10677:21 249.20247:20 249.26173:16 250.09755:36 250.13170:18 250.15437:28 251.04590:25 251.95009:16 252.04848:33 253.03117:44 253.11844:20 253.14091:16 253.15521:17 254.03500:22 254.09911:24 254.11734:17 254.15091:21 255.07700:25 255.09750:16 255.18111:17 255.21695:29 255.24677:18 255.29501:20 256.91724:17 257.23639:20 257.25983:19 258.08243:25 259.05688:19 259.89587:17 260.05524:18 260.07730:26 260.14609:18 260.17743:16 261.01205:16 261.11536:17 262.06683:19 262.11224:25 262.21652:18 263.05804:39 264.12390:18 264.19043:22 265.12469:29 265.14047:53 266.12845:16 266.15073:33 266.94904:16 266.99973:17 267.12885:26 267.14578:17 267.17407:20 267.21985:23 267.28101:33 268.05435:19 268.10547:20 268.14822:23 268.29913:410 269.02338:17 269.17502:19 269.22412:42 269.28616:19 269.29483:28 269.31302:155 269.97000:17 270.08231:19 270.31573:6738 270.56451:17 270.78571:31 270.99332:36 271.02679:18 271.06189:16 271.08115:23 271.13120:21 271.21259:17 271.24323:17 271.30978:573 271.32278:673 271.94733:21 272.30640:17 272.32361:43 272.48563:46 272.62054:16 273.10034:16 273.14175:18 273.15134:16 273.17633:52 273.20126:32 274.94745:16 274.98822:16 275.10843:17 275.13107:16 275.26215:17 276.10144:18 276.12555:23 276.77036:18 277.09311:35 277.19955:19 277.92633:17 279.06155:38 279.07346:19 279.12875:16 279.13889:21 279.23480:18 279.72061:17 280.03299:55 280.97565:19 281.00092:18 281.28922:18 282.18640:17 282.27414:18 282.81750:17 283.15158:99 283.17606:1616 283.22992:18 283.25177:22 284.17224:96 284.18579:93 284.19983:23 284.56540:20 284.99597:18 285.18311:16 285.25674:16 285.26868:20 285.28268:16 286.99399:18 287.25714:24 287.38687:21 287.53418:16 288.23663:18 289.03473:19 291.15210:16 291.20016:16 292.95587:24 293.14658:43 293.26428:16 294.05557:21 294.16534:21 294.18073:37 294.19424:23 294.22470:16 295.13907:23 295.18625:25 295.21271:23 296.07602:28 296.32990:29 297.00592:19 297.08450:21 297.11609:18 297.15628:19 297.19724:21 297.97751:16 298.00061:16 298.10876:17 298.17889:17 298.33795:164 298.35349:528 298.92413:16 299.00089:75 299.14734:18 299.17554:18 299.25601:23 299.27454:21 299.29822:23 299.34659:147 299.36377:66 299.69025:24 299.97272:17 300.26019:17 300.66571:16 300.95853:16 301.05499:16 301.16968:18 301.18643:17 301.24606:21 302.05832:16 303.04483:19 303.13422:17 303.29510:19 305.28717:18 306.10287:17 306.27988:53 306.99344:19 307.21475:23 308.11679:18 309.04086:20 309.09842:53 309.11710:23 309.14954:17 309.19180:18 310.12958:16 310.30939:22 310.32986:18 310.98535:18 311.05154:18 311.25006:18 311.26672:37 311.27994:17 313.00629:17 313.02466:35 313.07663:22 313.22443:25 313.24466:16 313.27417:91 313.35089:17 315.10330:18 315.11588:16 315.16205:19 315.46103:19 316.10992:19 316.15994:16 316.28967:25 316.96826:16 317.16434:16 317.17953:16 317.19479:58 317.21140:16 317.23947:18 318.18649:22 318.90240:21 319.15414:16 319.18103:29 320.60413:25 321.03412:33 321.05957:16 321.14893:16 321.17844:16 321.18887:49 322.17719:19 322.63321:16 323.00299:43 323.17108:16 323.18750:23 323.19931:55 323.23291:20 324.11002:18 324.17090:25 324.86423:19 324.88702:21 325.13190:17 325.17761:22 325.28702:16 326.80707:19 327.04813:17 327.19467:35 327.22180:16 327.24731:16 327.25806:17 327.91608:17 328.13638:20 329.01559:17 329.06104:32 329.20999:18 331.13797:19 331.17661:20 332.08405:26 332.12607:24 332.15927:17 333.06680:18 333.14902:44 333.16794:246 333.19394:42 334.08487:20 334.12256:18 334.18085:19 335.16605:16 335.17578:42 335.25494:66 336.29758:26 336.57056:19 337.04590:16 337.12311:18 337.14185:21 337.27399:55 338.14951:17 338.18555:21 338.26392:16 338.87863:17 339.16666:34 339.20926:16 339.29279:25 340.06760:25 340.21097:16 341.17255:27 341.21320:19 341.30060:58 341.31143:37 342.04797:21 342.29300:16 343.09369:25 343.14093:16 343.45242:17 345.12057:19 345.16138:17 345.19623:19 346.10397:17 347.06311:18 347.10275:16 347.23532:23 348.09235:16 348.19760:17 349.08511:18 349.14017:18 349.98505:20 350.33353:17 350.88840:22 351.08652:25 351.12131:16 351.21912:19 351.24423:27 351.31772:17 352.19247:16 353.05881:19 353.32935:23 354.34494:28 355.03986:17 355.14069:22 355.19333:17 355.23761:17 355.25327:19 356.06415:35 356.15973:17 357.14578:19 357.15866:41 357.65457:17 358.14246:21 358.57037:17 359.02563:18 359.06848:18 359.17429:20 359.19992:19 359.31079:18 360.33182:17 361.05826:27 361.12717:18 361.83548:16 362.09335:16 362.16019:24 362.65237:22 363.11047:21 363.14807:22 363.18237:16 364.16696:22 364.19241:16 365.02652:21 366.10648:17 366.20331:19 366.92896:22 367.11560:17 367.24326:24 368.08606:19 368.16833:19 368.19629:16 369.08994:59 369.13293:25 370.09692:17 370.12698:18 371.03235:16 371.07422:97 371.09708:166 371.11340:27 371.13751:20 371.15582:19 371.29868:17 371.37793:18 372.05688:21 372.08774:34 372.15616:25 372.17191:28 373.11743:18 373.20578:17 373.93466:23 375.11270:17 375.15656:16 375.19400:20 377.73453:16 379.29147:18 379.32404:17 379.37454:22 379.72272:16 380.36615:17 380.43500:16 381.07114:22 381.12219:16 381.22595:16 381.25482:17 382.16489:16 383.13907:19 383.19321:58 383.23941:104 383.31174:22 383.33603:81 383.82285:16 384.21182:16 384.26456:35 385.25800:20 385.29218:16 386.07947:20 386.69238:29 386.95734:23 387.11017:18 387.19870:25 388.16531:23 389.10992:31 389.12796:20 389.37589:28 389.98056:19 390.22272:18 390.23746:22 391.05124:19 391.07495:18 391.12997:20 391.24054:21 392.12943:18 392.15112:19 393.01129:25 393.29700:16 393.32434:17 394.19577:32 394.29105:17 394.36041:17 394.40332:19 395.12610:19 395.21991:18 396.05450:18 396.23074:19 397.62784:18 398.36621:19 399.15759:21 399.28769:25 399.95538:16 400.16107:35 400.55597:16 400.85934:21 401.13107:16 401.71997:16 401.98590:18 403.32016:21 403.35141:20 405.30341:17 406.27911:27 406.37915:24 407.15799:17 407.21295:18 407.25076:16 407.30283:17 407.32431:17 408.21042:19 408.22586:17 409.11145:19 409.28149:18 409.32419:22 410.10562:17 410.14255:17 410.17584:16 410.22873:16 410.74057:16 411.11920:22 411.17255:17 411.20694:25 411.27365:16 411.33017:300 412.12399:435 412.15237:18 413.08832:23 413.11893:16 413.14301:19 413.22229:19 413.23529:16 414.03619:17 414.09348:19 414.11475:48 414.14572:25 414.16339:16 414.22861:30 414.32675:39 414.37207:17 414.80164:27 414.97058:16 415.13373:16 415.18704:23 415.19876:16 415.23141:19 415.35950:34 416.01740:21 416.11505:32 417.29684:16 417.32626:17 417.38525:18 418.34058:19 419.35272:19 421.34427:23 422.95309:17 423.36609:41 424.15726:22 424.72519:26 425.17865:29 425.30716:29 427.24048:16 427.72433:19 428.15201:17 429.17242:24 429.25018:17 430.26633:16 430.34943:33 430.37860:16 431.04575:19 431.11447:37 431.12805:20 431.27667:16 431.32596:41 431.36737:18 431.38571:38 431.41592:38 432.12836:17 432.20471:18 432.31268:20 432.35022:16 433.29071:19 433.31384:17 434.36777:21 434.40668:19 434.66940:20 435.23624:16 435.26273:54 435.29892:22 435.32095:17 435.35797:17 435.37424:16 437.14313:22 437.35318:17 439.11169:16 439.13757:17 439.28268:23 439.32928:221 439.36145:16 440.19162:19 440.98538:20 441.10034:16 441.22372:16 441.35147:23 442.19513:16 443.18411:23 443.66226:28 444.46368:19 445.82748:17 446.27298:16 448.25525:32 448.36041:26 449.09186:18 449.13870:35 449.16333:33 449.27145:32 449.30328:16 449.32635:18 449.36713:159 449.40106:128 450.26736:17 450.28421:16 450.37167:54 450.40741:21 450.60672:26 451.11554:19 451.13171:20 451.15143:16 451.16772:28 451.26508:17 451.31540:288 451.34232:1047 451.40894:32 452.33624:255 452.36267:62 452.38315:20 452.82849:27 453.02231:19 453.11383:16 453.16425:22 453.23129:20 453.25729:43 453.30362:166 453.33047:52 453.34906:25 453.38599:39 453.46533:16 453.48737:18 453.51572:16 454.22525:33 454.26407:17 454.30579:25 454.32568:19 454.35837:20 454.76257:19 455.10400:21 455.14841:36 455.19983:20 455.21268:39 455.27872:39 455.30249:54 455.32013:42 455.35196:32 455.37421:51 456.15961:20 456.21539:16 456.26151:20 456.27539:16 456.32581:119 456.36166:50 456.37869:18 456.40851:29 456.62796:16 457.13531:18 457.15329:41 457.27328:57 457.30670:65 457.32724:252 457.35153:181 458.29019:21 459.30231:20 459.42471:19 459.45035:19 459.80283:16 461.26364:18 462.13278:18 462.31937:17 463.26218:16 463.29190:16 463.35312:16 463.38940:25 465.84674:20 465.91968:16 467.15997:16 467.22086:16 472.17838:16 472.58191:16 473.75784:23 475.32864:22 475.95865:19 476.21646:16 476.25217:17 476.39297:36 476.53101:18 477.04968:23 477.17783:21 477.19879:25 477.22238:30 477.31952:35 477.34436:48 477.38687:21 477.48550:16 478.26682:16 478.31500:57 478.37280:16 478.39365:44 478.42685:19 478.53265:37 478.63754:20 478.95801:27 479.26373:17 479.29706:16 479.31485:32 479.40475:176 479.78400:21 480.17410:17 480.25558:18 480.31604:19 480.41971:19 481.38077:33 481.41364:25 484.04282:18 485.29752:17 485.44974:17 485.50809:16 487.15234:18 491.00900:17 491.05005:16 492.59137:22 493.22818:18 493.24353:17 493.35068:29 493.36917:40 493.39297:153 493.57480:16 493.79767:19 493.92905:16 494.00436:16 494.06461:26 494.12305:16 494.18674:21 494.21429:20 494.24850:37 494.28305:76 494.31506:114 494.35367:72 494.37039:148 494.39850:471 494.41891:336 494.44189:157 494.46420:310 494.56625:78458 494.64563:34 494.71545:16 494.73242:19 494.77402:39 494.81458:60 494.83911:41 494.88257:19 495.12946:35 495.15436:17 495.19629:119 495.23047:80 495.25751:36 495.28314:165 495.29901:131 495.32205:292 495.34595:244 495.40442:1139 495.45966:144 495.48245:31 495.56982:31735 495.67648:18 495.75500:29 495.80704:33 495.84204:20 496.01105:27 496.02686:27 496.04819:16 496.20850:16 496.23227:18 496.26227:16 496.30063:38 496.32120:102 496.34433:90 496.37039:254 496.40198:564 496.42920:245 496.45856:67 496.48682:81 496.56976:5791 496.83551:54 497.14285:16 497.21561:17 497.22958:58 497.25998:122 497.32089:560 497.34897:1390 497.38910:586 497.42984:124 497.49002:17 497.57077:657 497.61014:58 497.96039:18 498.21906:34 498.24869:18 498.27106:35 498.28671:74 498.32376:203 498.34973:279 498.37347:200 498.41345:41 498.45233:33 498.49194:21 498.50803:21 498.57956:16 499.09467:18 499.23178:16 499.33676:27 499.34891:16	78138.7	44931.7	36642.9	48499.2	61918.5	26884.8	26207.6	40474	38425.2	38505.1	82969	68861.5	31572.7	54464.8	55696.6	44221.7	46563.6	76162.5	60394.9	63606.4	49750.7	25362.7	34749.3	17916.1	32917.6	41708.9	53260.5	41291.4	28834	42341
12767	14.76	494.707	Unknown	[M+NH4]+	null	null	107.08466:19 112.03038:22 117.90151:17 119.07625:16 119.08880:16 121.05270:19 125.00137:16 125.98138:18 127.86137:16 128.86797:17 131.04120:20 131.08286:16 132.96075:16 133.06619:22 134.95900:19 135.04828:19 137.95850:17 139.02484:16 139.88458:17 140.96489:17 144.85696:18 151.04352:20 154.01509:20 154.91827:16 156.16389:21 158.09840:16 158.92076:25 158.96909:16 160.86450:20 161.08447:18 162.03296:16 163.09636:17 163.15269:35 164.05907:19 165.03851:16 165.98079:16 168.85921:18 168.88373:16 168.97815:19 169.09119:16 170.86296:22 172.86101:71 175.02104:26 175.03421:20 175.11372:16 177.02861:16 177.99275:18 181.86853:18 182.07162:16 183.00642:16 184.07047:18 184.99225:21 187.88268:17 190.07550:18 190.08983:16 190.93881:20 191.00842:21 193.03780:19 201.06560:21 201.87469:16 202.82030:20 202.88933:18 202.93510:16 203.84636:17 205.02480:16 205.82951:17 206.94295:22 207.99388:16 208.88676:16 209.93846:23 211.00908:16 211.15298:16 214.92825:19 215.18628:17 215.98682:16 217.86279:16 218.86514:20 218.95595:18 219.17004:16 220.99174:16 221.23264:16 225.05020:21 227.13275:16 227.89113:16 228.89127:22 229.06850:23 231.89146:16 232.10384:22 233.82755:16 235.78334:21 236.19319:16 236.81238:19 237.52332:17 237.77692:17 237.82393:17 238.86411:16 240.08197:20 243.26207:16 244.25647:16 244.33333:16 244.90767:16 246.85812:16 246.97177:23 249.84209:19 250.82436:16 250.94771:20 251.80368:19 252.01781:18 252.03081:16 252.79834:34 254.80324:18 254.98926:21 255.09589:16 257.53592:20 258.87888:16 258.92325:16 259.16263:25 259.74948:21 259.78583:34 259.89145:17 260.77213:20 260.78430:16 261.22916:17 261.75861:33 261.77927:35 261.91046:16 262.52402:19 262.54736:21 262.86148:18 264.30676:19 265.79721:16 267.82703:34 268.08911:16 268.86215:18 269.75879:16 270.29944:18 270.86124:17 271.76538:17 271.85736:18 271.97717:16 274.80881:23 274.82904:16 275.04001:25 275.78287:17 276.18155:16 277.76620:32 277.80573:16 278.80283:18 279.01434:19 279.75562:16 279.79175:21 279.99185:17 280.80743:16 281.81329:16 281.95663:16 282.78964:19 282.80865:17 282.84091:19 282.95386:18 282.96924:29 284.12436:16 287.79080:16 289.95203:18 290.76944:18 290.77878:27 290.79846:37 292.55765:18 292.79681:16 292.89297:16 293.51895:26 296.08359:22 296.12683:39 300.09073:16 300.26587:16 301.11838:16 301.71777:16 302.25250:37 302.89673:17 302.97470:18 303.77179:36 304.82266:17 305.77774:16 307.75464:19 307.80261:16 308.79822:18 309.01202:19 309.09592:16 310.77335:16 311.14990:17 311.78934:22 314.77939:17 315.04428:16 316.81845:16 318.24545:16 319.02267:16 319.19839:17 319.23898:19 319.76001:16 319.78561:32 321.74564:22 321.77634:33 322.59943:26 322.75125:16 322.85361:16 323.40121:19 323.78171:16 325.23938:18 326.05936:23 330.73276:17 331.21967:20 331.74475:16 331.80814:19 333.59906:21 334.80573:21 335.78592:18 336.82843:18 336.90424:18 337.13647:17 337.85855:26 338.03210:16 338.27747:23 339.07700:22 339.86450:20 339.93155:16 341.08145:20 341.80096:19 342.78238:16 344.78082:19 345.27957:16 346.05008:16 346.26904:16 347.68771:16 347.74551:19 347.75443:44 348.77957:32 349.31381:16 349.74872:89 349.77145:16 349.87598:18 350.77139:32 351.00067:16 351.05273:19 352.77615:16 352.78732:16 353.04263:24 353.82779:16 354.24887:18 354.88919:17 355.06110:16 355.25711:21 355.59656:16 357.28439:16 358.04559:34 359.26242:16 360.28839:17 361.72418:21 361.79703:37 363.77597:16 363.79587:52 364.73013:17 364.78571:16 364.81488:18 365.07358:18 365.49286:19 365.81644:20 366.68289:19 366.76678:16 366.93405:18 367.11383:16 367.36768:29 367.74252:27 367.78082:32 367.82999:18 368.75742:19 369.76376:32 369.77954:21 370.74091:26 370.90704:17 371.77643:50 371.79147:37 372.18958:17 373.83365:16 375.30167:19 375.73892:22 375.76376:21 376.72583:16 377.52951:16 378.18039:16 378.23889:22 378.81802:21 379.17737:21 380.45572:20 380.74149:16 380.78070:16 380.95676:18 381.26718:17 381.68259:16 381.75198:34 381.76157:16 382.08264:18 382.57010:17 382.73642:20 383.78897:17 385.21976:20 385.80542:18 386.66016:16 388.94009:16 389.24515:18 389.32791:19 391.26715:16 391.74411:17 392.26141:16 392.56586:20 392.85852:28 393.22794:17 394.22638:20 394.76321:16 397.69272:24 399.61166:38 402.23679:19 402.57385:21 402.66049:21 402.80997:17 403.70602:21 404.31931:19 404.62506:19 405.43204:17 408.78583:19 408.83701:17 409.73288:16 409.74924:16 409.76694:39 409.82385:16 410.29984:21 410.79276:16 411.74612:125 411.76984:123 412.75098:33 412.77560:16 412.81204:16 413.18463:19 413.97827:17 414.70355:20 414.73166:16 414.76376:17 415.77795:16 415.81036:16 415.91818:16 416.80774:54 418.81088:34 419.12744:25 419.30627:24 420.00885:19 420.21420:21 426.71066:21 427.75098:19 428.40482:25 429.77100:42 431.66772:18 431.73361:16 432.04904:17 432.11465:25 433.12216:21 433.19809:18 435.02112:16 436.00800:16 437.01886:24 437.03198:17 437.12967:22 437.86273:34 438.79559:16 439.78574:17 441.73447:19 441.78275:19 441.79639:16 444.29297:21 451.88516:25 453.11172:19 453.13229:18 453.76297:16 454.74631:19 454.77527:17 455.70621:21 456.20004:20 459.80853:17 462.93509:16 465.25830:18 466.86472:16 467.05280:16 467.13504:18 479.18353:16 480.17685:16 493.63773:17 495.34634:18 495.60001:17 495.64014:19 496.96814:16	1915.03	2068.7	1749.84	2047.83	1472.89	1388.2	1712.92	2210.83	2018.9	2401.09	2094.79	2189.61	1699.58	2156.92	2780.65	139.946	1554.22	891.304	1963.23	1612.65	6449.23	2084.76	4054.06	3515.71	3358.28	1926.87	2489.48	6428.72	3486.89	5233.84
12768	0.453	494.727	Unknown	[M+H]+	null	null	null	2.23126	1046.47	32.0434	22.1093	0	72.0838	242.283	147.231	90.7971	4.03199	151.387	4.38088	398.154	258.799	161.148	310.894	498.363	45.3008	21.8424	77.8589	178.437	771.351	108.748	1124	100.863	0	60.0712	447.912	188.103	0
12769	5.269	494.767	Unknown	[M+2H]2+	null	null	101.01601:16 101.05605:165 103.03836:40 103.05366:45 104.06644:16 105.03218:13803 105.06222:68 105.06952:161 106.03596:833 106.97598:17 107.01389:17 107.03906:62 107.04762:16 107.07828:112 107.08623:148 108.08411:35 108.09570:16 109.02526:16 109.06008:16 109.10011:451 109.18478:16 109.98231:18 110.06849:16 110.10446:30 110.97717:21 111.00581:289 111.07762:59 112.00346:20 112.01408:18 112.04510:25 112.05476:44 112.07934:17 113.00475:23 113.01820:73 113.02663:45 113.07327:17 113.12038:19 114.98267:16 115.03691:58 115.07352:20 117.03526:34 117.06356:20 117.07102:16 117.96329:21 118.08424:17 119.04035:23 119.05676:22 119.06608:19 119.07978:190 119.09096:23 120.04635:37 121.01804:23 121.03401:16 121.05744:25 121.06552:39 121.09728:74 121.10478:145 122.06505:16 122.10659:39 122.97129:33 123.00797:187 123.04269:409 123.06800:33 123.07496:127 123.08235:98 123.11486:50 123.12110:27 123.93446:17 124.00557:18 124.03125:16 124.04280:56 124.08422:60 124.11959:18 124.94360:17 124.96426:16 125.01474:20 125.12560:23 126.04214:17 126.08128:18 126.09837:25 127.03774:150 127.05359:22 127.10957:34 128.06575:40 128.10197:43 129.01524:285 129.06873:61 130.01894:16 130.07161:19 130.08481:20 130.16637:20 131.03691:16 131.04584:20 131.07443:19 131.08440:112 131.09227:48 131.32100:21 132.08363:18 132.09068:22 133.04619:26 133.05634:21 133.09105:55 133.10126:277 134.10281:18 135.07739:103 135.09903:15 135.10481:43 135.11201:80 135.12009:79 136.05695:28 136.06386:16 136.07590:85 137.00412:20 137.01161:19 137.02296:17 137.03423:18 137.09161:60 137.09981:37 137.12189:31 137.13596:78 138.61250:28 138.99940:45 139.00902:145 139.10355:17 139.95538:34 141.01686:770 141.05907:38 141.09050:21 142.00887:16 142.02336:70 142.07770:18 143.02493:18 143.08423:61 143.09032:32 145.04292:17 145.05330:16 145.10089:137 145.10744:43 145.26544:16 145.48035:21 146.05562:46 146.06421:56 147.02785:16 147.08391:25 147.10809:67 147.11447:201 148.06569:20 148.07285:20 148.11914:18 149.04268:23 149.05466:16 149.06404:23 149.09294:51 149.10551:22 149.12373:29 149.13428:128 149.14297:21 150.09631:34 151.03885:49 151.14795:17 151.95897:16 151.97176:36 152.98975:16 153.01521:33 153.02435:61 153.04970:16 153.13423:21 154.04747:18 154.05440:21 154.09183:21 155.02522:16 155.08403:17 155.09973:72 155.11060:52 156.08194:16 156.09940:17 157.01505:16 157.04448:25 157.10316:119 157.96849:16 159.02348:136 159.03261:297 159.07263:16 159.09122:16 159.10019:18 159.11160:118 159.12148:112 159.99252:16 161.05606:17 161.08188:20 161.13206:177 162.01944:19 162.06271:16 162.13350:75 162.98473:47 163.04019:22 163.05678:144 163.07402:39 163.08516:21 163.09410:16 163.10965:23 163.14091:83 163.14825:179 163.15860:29 164.05365:16 164.06230:38 164.07143:163 164.08594:16 164.14658:21 165.05307:16 165.07147:18 165.09061:22 165.11784:17 165.12596:17 165.99405:17 166.06250:33 166.06822:15 166.08286:21 166.09511:21 166.84087:19 167.00056:21 167.06908:19 168.95848:16 169.08093:17 169.10011:19 169.96782:17 170.10510:16 170.11665:19 170.12372:16 170.99872:28 171.11707:139 172.11542:16 172.12195:57 173.09003:17 173.11903:54 173.13115:178 174.97266:17 175.07529:18 175.11018:35 175.14140:37 175.15323:57 177.01686:19 177.02722:16 177.04089:63 177.05765:17 177.09108:43 177.15263:38 177.16451:101 178.04875:17 178.08580:18 178.11159:21 178.17529:17 178.97365:36 179.02686:23 179.06142:29 179.07550:18 179.10732:72 180.06032:18 181.00890:18 181.04137:16 181.09007:19 181.14516:19 182.04546:16 182.08260:17 182.10637:18 183.05629:39 183.07227:18 183.09764:19 183.11061:17 183.13135:16 184.07260:248 184.11789:16 184.12788:17 185.05118:17 185.07195:17 185.12158:16 185.13721:52 186.14052:18 186.97289:16 187.00496:16 187.07118:20 187.14830:133 187.15891:55 188.11682:16 188.12622:18 189.03088:16 189.16550:93 190.12761:16 190.16406:16 191.15126:16 191.17528:117 191.18707:46 192.06477:8038 192.99147:18 193.01248:17 193.04486:21 193.07106:914 193.12341:16 193.13191:21 193.15904:19 193.96774:21 194.06578:52 194.11185:17 194.12199:16 195.01463:16 195.02158:16 195.07106:36 195.11884:22 195.13747:19 196.05530:19 196.12375:16 197.01675:16 197.13319:19 198.13438:27 198.99483:16 199.01044:18 199.05678:18 199.11375:19 199.14091:52 199.15662:34 200.05670:21 200.07480:16 200.15524:18 201.06248:15 201.07176:65 201.08368:23 201.11739:32 201.15732:103 201.16884:30 202.09483:22 202.16641:55 202.17989:19 203.06520:20 203.09431:37 203.12292:23 203.13998:63 203.16356:16 203.17677:106 203.97940:19 204.06868:17 204.14499:39 205.00400:16 205.01819:18 205.07924:21 205.11752:21 205.14137:17 205.15784:19 206.07652:47 206.99324:32 207.07222:20 207.09930:59 207.11389:16 207.13432:37 207.17560:22 207.58125:30 208.02663:16 208.05804:23 209.07367:16 210.07549:3949 210.13118:16 210.20496:25 211.01778:17 211.05150:63 211.06313:151 211.07764:385 211.08891:110 212.07368:16 212.62808:31 213.09442:36 213.14439:18 213.16116:17 214.11966:17 214.16492:22 215.05325:17 215.09586:19 215.17596:97 216.05461:18 216.88388:16 216.97430:20 217.05363:16 217.08553:17 217.10767:16 217.12468:14 217.13344:25 217.18579:19 217.19917:16 217.60776:30 217.62102:31 218.63266:58 218.96979:17 219.14120:25 219.16701:33 219.18448:49 219.61852:23 219.63824:92 220.06335:16 220.09744:18 220.13634:77 220.18347:18 221.01219:16 221.07727:16 221.12099:39 221.15080:16 222.01241:16 222.13351:23 222.95221:17 223.09280:25 223.11758:16 223.14380:35 223.19528:16 223.93535:18 224.01317:22 224.10681:17 224.14313:20 224.15762:21 224.53912:23 224.62486:155 224.94514:18 225.01526:22 225.03021:17 225.05022:32 225.11758:24 225.15938:16 225.16833:16 225.61803:33 225.62727:147 225.64005:88 225.93469:30 225.99068:17 226.13469:86 226.15378:17 226.61638:19 226.63869:16 226.67644:17 226.89778:17 227.00781:17 227.05707:34 227.06862:26 227.09406:17 227.12651:16 227.14079:44 227.14948:17 227.16553:18 227.18079:49 227.64124:22 228.02547:21 228.17844:19 229.07010:1535 229.10419:37 229.14201:33 229.15810:35 229.18056:17 229.19440:69 229.21390:17 230.07780:155 231.04904:47 231.06204:21 231.10608:22 231.11972:16 231.16943:16 231.62883:134 231.63736:59 232.06328:19 232.13705:68 232.63011:135 232.64067:166 232.65245:45 232.82442:23 233.01936:31 233.04810:58 233.08948:16 233.13693:67 233.15207:21 233.64197:20 234.05226:16 234.15845:38 234.20505:25 235.07339:17 235.11118:26 235.13023:39 235.14703:39 236.11064:36 237.02617:17 237.09448:24 237.11006:50 237.12445:16 237.15027:16 237.16519:17 238.64291:63 238.95868:17 238.96793:15 239.03671:19 239.05241:58 239.07056:37 239.09183:39 239.10822:17 239.14586:48 239.16988:16 239.19136:17 239.22411:18 239.63431:19 239.65230:150 240.05844:38 240.07301:37 240.15506:16 240.66072:23 241.01421:23 241.03630:16 241.19447:61 241.20888:26 242.12411:21 242.18495:16 242.41000:17 243.04910:19 243.08409:16 243.20323:58 243.22107:41 244.03265:21 244.08617:16 244.63280:21 245.10674:36 245.15381:70 245.18504:24 245.65302:27 245.95044:17 246.08594:35 246.12321:20 246.20346:16 246.65689:20 246.66484:37 246.99501:16 247.12465:23 247.20547:21 247.57875:18 247.96790:22 248.07942:17 249.01990:22 249.10016:47 249.13387:17 249.14233:23 249.15221:18 249.16948:37 250.04668:20 251.05391:1071 251.09511:17 251.13783:19 251.15399:20 252.05646:69 252.06946:40 252.14944:22 252.16199:21 252.18474:31 252.65799:267 252.66833:81 253.05322:53 253.06744:60 253.08534:17 253.09566:16 253.14590:21 253.15845:115 253.36046:16 253.66072:21 253.95575:25 254.17702:17 254.22119:28 254.94359:16 254.99483:20 255.06184:16 255.20612:108 256.05164:29 256.14560:35 256.21405:16 256.97134:16 257.06335:3718 257.10403:19 257.11972:26 257.14044:36 257.18329:31 258.06860:398 258.08505:55 258.09824:16 258.65527:40 259.06213:36 259.18991:17 259.21164:16 259.66403:88 260.12421:16 260.16061:68 260.17502:48 260.67004:74 261.02783:54 261.16119:19 261.17813:25 261.21014:16 261.65826:22 262.00323:35 262.06412:19 262.12500:19 262.18466:19 262.23120:17 263.04776:17 263.06290:17 263.08929:16 263.15964:17 264.09152:19 264.13541:17 265.05927:18 265.10675:20 265.13248:42 265.14664:74 265.16086:67 265.67093:25 266.11014:19 266.16101:44 266.97021:22 267.02847:17 267.04233:16 267.16376:17 267.20303:16 267.22418:43 267.66830:27 269.05392:16 269.11459:20 269.13641:22 269.16058:18 269.22531:17 269.24609:23 270.93646:16 270.96283:18 271.04144:21 271.17148:17 271.19403:19 272.14111:22 272.19031:19 272.67398:90 273.12228:24 273.18872:17 273.67908:17 274.20096:19 274.99893:18 275.07083:16 276.01154:19 276.15134:21 276.16537:25 278.06393:16 278.09836:17 279.04855:1583 279.06522:201 279.10861:19 279.13788:17 279.20831:37 279.68460:34 280.02570:22 280.05463:222 280.15201:19 280.21344:22 280.98657:18 281.03632:32 281.06296:20 281.09973:25 281.12567:18 281.19287:16 282.10181:21 282.15750:17 282.18146:28 282.22379:17 282.33853:19 283.11328:16 283.14011:32 283.18506:20 283.23279:39 283.24808:21 283.67355:23 284.93427:17 284.99588:23 285.01810:16 285.05630:23 285.13055:19 285.19955:17 285.22128:35 285.23456:37 285.94830:19 286.00098:16 286.68076:52 286.69135:166 286.70679:34 287.06879:17 287.18948:127 287.20493:31 287.23633:20 287.67694:27 287.69180:131 287.70752:50 288.11514:37 288.18961:45 288.19913:117 288.59198:24 288.70621:16 289.01077:17 289.18011:23 289.19925:25 291.15479:18 291.18777:18 293.16348:18 293.22165:18 294.16638:17 294.18179:35 295.00970:22 295.19800:42 295.22592:44 295.25150:92 297.06726:18 297.13614:18 297.18213:16 297.24197:20 297.26004:16 297.88080:16 299.02081:23 299.18335:48 299.25143:19 300.14902:17 300.19272:16 300.21442:16 301.12939:17 301.22308:17 301.85696:17 302.96085:25 303.10193:17 304.15485:16 306.09052:25 306.73300:16 307.14603:19 307.18445:16 307.19412:21 307.23633:22 307.71381:1192 308.10767:18 308.19699:108 308.21765:374 308.71414:295 309.00378:19 309.06891:19 309.08829:18 309.22952:23 309.26340:77 310.13092:22 310.97568:16 311.03931:20 311.10941:113 311.12485:46 311.21573:20 311.23132:21 311.28741:18 311.69211:22 312.09512:16 312.11096:43 312.23688:17 312.27039:19 313.02203:18 313.15012:23 313.22958:20 313.25891:55 314.17197:16 314.24231:20 315.11838:18 315.18719:19 315.22397:17 315.28470:36 316.06531:21 316.71884:395 317.06500:16 317.16788:18 317.20734:58 317.22223:92 317.25986:17 319.03333:16 319.13312:18 319.17200:19 319.19867:21 319.24100:20 320.09854:16 320.29568:16 320.69125:35 320.99921:16 321.11249:21 321.12836:18 321.17249:17 321.18839:16 321.24438:17 321.27100:16 322.11774:16 322.13788:16 322.15817:50 322.26761:34 322.28802:16 323.06839:18 323.11053:16 323.13971:35 323.15884:42 323.18707:18 323.57468:22 324.02423:16 324.03638:17 324.18771:16 325.15359:16 325.17154:18 325.25854:34 325.28223:18 325.41412:18 325.72852:23 325.99323:16 326.11697:19 326.19678:25 327.27594:16 327.29321:17 327.35019:17 327.44614:18 328.06122:18 328.21564:19 329.18668:17 330.23184:23 330.29764:21 330.98499:17 331.25427:19 332.65814:19 333.09744:885 333.16293:16 333.20245:33 334.10349:135 334.12155:34 335.13095:36 335.27609:16 336.15375:17 336.19110:35 336.26889:17 337.04776:18 337.08356:16 337.17114:37 337.28461:19 337.66748:41 338.10605:24 338.86948:19 339.05682:30 339.09750:251 339.11853:156 339.15036:17 339.23413:17 340.08316:16 340.12476:50 340.15335:25 341.08502:16 341.13947:39 341.22284:22 341.26395:17 342.18896:42 343.11243:26 343.20673:19 344.21179:19 345.04526:17 347.01352:16 347.15771:25 347.18005:16 347.23071:19 348.07095:18 348.28003:16 349.07590:19 349.18130:35 349.26077:17 349.31122:16 350.08286:18 350.12067:17 351.06982:16 351.12000:35 351.16705:50 351.21152:25 351.23813:19 351.25348:17 351.27451:39 351.31525:16 352.21881:23 352.98752:18 353.10675:35 353.12799:25 353.26950:17 354.99509:16 357.05383:16 357.11624:587 357.12997:317 357.16898:20 357.20074:22 357.23657:19 357.24857:16 357.94177:22 358.11322:72 358.13638:129 361.09045:3847 361.11691:250 361.13730:56 362.07889:217 362.09995:398 363.07285:19 363.09869:54 363.12137:21 363.22864:20 363.30582:16 363.39685:16 365.17340:16 365.22562:20 365.30920:51 366.04089:16 366.08270:18 366.34375:16 367.00427:21 367.07205:17 367.11908:23 367.15747:37 367.17035:15 367.19675:20 367.24680:19 368.16586:18 370.07773:19 371.20523:19 372.11685:23 373.12808:40 373.69690:18 374.22345:17 374.99243:18 375.17532:16 375.20041:17 376.12851:21 377.03201:17 377.14151:16 377.15839:17 378.18051:23 379.06519:43 379.10062:2149 379.12408:409 379.16074:18 379.21484:16 380.10419:524 381.10638:34 381.11993:31 381.15833:24 381.18417:19 381.32697:27 381.95685:25 382.15271:18 382.31189:19 383.16589:16 383.24606:40 383.26422:57 384.23270:18 384.25647:21 385.20596:23 385.22531:41 385.24371:17 386.08533:21 387.75885:22 388.28833:17 389.25235:16 391.15204:20 391.22083:49 392.18881:19 393.10086:18 393.16843:18 393.19684:18 394.20178:16 395.00101:17 395.05789:16 395.10007:31 395.20395:16 395.74432:19 396.11398:18 396.19873:16 397.15057:22 397.16580:40 397.21277:39 397.26187:18 397.29462:21 397.32471:16 397.49847:38 397.59363:23 397.96698:17 398.11877:23 398.23953:16 399.22934:59 399.26569:19 401.09262:16 403.31744:17 404.35950:16 405.24692:18 405.32990:64 405.36118:174 406.13721:16 406.25763:21 406.36386:51 409.08109:17 409.18521:18 409.27570:17 409.29791:20 410.05008:19 410.14859:20 410.24362:16 410.32867:25 410.86401:18 411.01804:18 411.17294:17 411.22186:32 412.19751:28 412.26230:17 413.07993:36 413.19171:22 414.07660:38 414.18665:27 414.25528:18 414.77841:16 415.21878:17 416.12830:27 417.12787:21 417.19022:16 417.23743:17 418.15329:16 418.65106:16 419.28723:24 420.18478:25 420.35556:19 421.13977:20 421.32141:16 421.34525:51 422.20749:16 422.32965:19 423.04874:16 423.09662:17 423.14001:25 423.19330:23 423.21024:16 423.24350:17 423.31369:19 423.35281:22 423.37372:16 424.32870:18 425.18539:19 426.10199:16 426.16516:16 426.19781:20 426.26730:48 427.25839:16 431.22086:23 431.25354:26 432.30429:22 432.80026:16 433.11859:16 433.21204:37 433.28937:27 433.31271:16 434.07175:16 434.25787:24 434.40591:20 435.18140:17 435.24698:17 435.26431:18 435.32941:35 436.24271:17 437.19336:16 437.20886:18 437.25543:37 437.33704:19 437.99326:16 438.22806:19 438.27441:16 438.34140:15 438.35516:16 439.08096:23 439.22583:25 439.25226:37 439.33124:16 439.35309:51 439.37198:50 440.23386:20 440.26669:19 441.15170:16 441.19272:18 441.37619:16 442.24536:16 443.28937:18 445.18362:18 446.16330:17 447.22195:19 447.24591:21 449.12659:19 449.17340:19 450.21799:19 450.92236:17 451.13339:17 451.24683:36 452.17441:16 452.26025:49 453.15625:15 453.17108:41 453.21777:41 453.23911:66 453.27307:40 453.28802:36 453.34042:16 454.14871:19 454.19400:58 454.28668:23 455.13821:16 455.15762:19 455.18903:16 455.20837:18 455.23105:35 455.26205:34 455.28284:31 455.33652:16 456.02246:19 456.13165:34 456.20486:67 456.22385:36 456.25604:32 457.14575:16 457.18799:16 457.24338:17 457.26755:17 457.33374:38 457.36639:33 458.09015:16 459.29596:16 460.23184:18 461.12561:102 461.14822:387 461.19537:51 461.23120:20 461.27338:18 461.36411:24 462.08389:17 462.13184:23 462.15002:17 462.25043:18 463.12952:17 463.14767:27 463.22849:16 465.25586:18 467.24734:16 468.25500:16 468.27444:16 469.05518:19 476.02582:17 476.22916:18 476.24841:16 476.30829:21 476.32776:20 477.09561:16 477.19446:16 477.21088:16 477.24402:16 477.26572:35 477.30963:17 478.11597:16 478.19632:19 478.31213:16 479.10471:19 479.19147:17 479.22696:33 479.26270:18 479.29688:56 479.34393:22 479.39777:16 479.45258:16 480.24054:18 480.32941:16 481.22461:29 481.25232:16 487.26382:23 491.07736:17 491.14853:16 493.36838:16 494.16782:53 494.19998:70 494.22711:82 494.25177:111 494.32498:62 494.36548:19 494.38309:16 495.10327:38 495.14352:128 495.18674:176 495.22256:213 495.27246:553 495.30789:280 495.33212:123 495.35641:74 495.37823:48 495.40024:35 495.42480:18 495.77570:22 496.12769:18 496.16626:18 496.18497:17 496.23187:126 496.27057:167 496.30573:236 496.34723:76 496.37665:18 497.11591:46 497.15955:17 497.17709:38 497.20578:93 497.23892:317 497.26480:216 497.29050:44 497.30954:95 497.34229:104 497.37460:34 497.41989:33 497.45212:18 498.17572:17 498.21359:16 498.23172:33 498.26672:36 498.29968:95 498.34680:21 498.37341:16 498.39606:17 499.07736:16 499.28265:16	29009.7	30789.6	16603.6	32238.2	44896.4	7366.57	14992.4	37028.3	23113.5	22222.6	65672.5	61888.7	58413.7	31181.8	38482.9	31447	28183.8	31659.7	64810.1	31668.5	9537.56	11968.9	10731.1	12190.2	31365.6	19467.1	33911.5	17068.2	26377	28821.9
12770	7.296	494.767	Unknown	[M+H]+	null	null	100.93025:16 102.10175:41 103.04874:34 103.76444:16 104.03925:16 104.05093:34 104.06340:25 104.09467:18 104.10287:174 104.11491:26 105.06139:38 105.07139:37 105.07643:38 105.09550:19 105.11012:37 106.07209:17 107.05086:26 107.08225:68 107.08840:68 108.05875:52 108.07605:92 108.08559:145 108.71091:17 109.02308:16 109.06046:16 109.07535:16 109.10217:505 110.05920:99 110.06658:25 110.09885:16 110.97032:16 110.99186:16 111.03669:16 111.05238:37 111.07836:17 111.11285:25 112.05531:29 112.08251:18 112.94595:38 112.98255:17 112.99545:48 113.01489:47 113.02163:19 113.05560:21 113.09805:18 113.10581:21 113.97759:19 114.96681:23 115.02057:16 115.03395:16 115.95441:18 116.06152:17 116.95664:17 117.06120:35 117.07174:27 117.08823:18 117.09821:18 117.95509:25 118.07629:33 118.91541:18 118.92053:21 119.04723:19 119.08254:261 120.08893:17 121.01239:21 121.06503:20 121.09297:16 121.10140:119 121.11935:16 121.97618:31 122.06026:75 122.10103:47 122.97307:39 122.99103:19 123.03562:78 123.04784:42 123.06015:18 123.07682:187 123.09006:46 123.09666:21 123.10338:17 123.11090:22 123.11610:15 123.99872:19 124.07317:27 124.96663:16 124.99818:1014 125.02093:16 125.05553:14 125.06076:38 125.09693:73 126.00459:80 126.97787:16 127.04906:39 127.98384:17 128.07080:20 128.10306:20 128.98727:19 129.06326:31 129.06992:15 129.09969:19 130.07874:20 131.08107:125 131.08760:78 132.97163:46 133.02409:61 133.08035:41 133.09633:133 133.10257:61 134.09644:39 134.36415:19 135.07722:18 135.11250:40 135.12508:32 135.66975:20 136.06424:17 136.07483:19 136.10959:27 136.11859:40 136.93272:139 137.06723:19 137.07736:16 137.09520:50 137.12148:36 137.97661:23 138.05394:16 138.06680:30 138.08449:18 138.10303:42 139.00714:20 139.04056:48 139.11093:18 139.12769:16 139.98378:20 139.99126:19 140.10104:16 140.12048:17 141.01820:231 141.03009:27 141.09254:17 141.96077:47 141.97694:32 142.01054:17 142.97301:19 143.07428:18 144.97058:22 145.04799:93 145.10283:114 145.60724:23 146.05670:36 146.10136:16 147.04301:51 147.08311:16 147.11816:47 147.99998:35 148.08958:18 148.10973:19 148.11911:38 148.95959:17 149.08777:16 149.10065:18 149.12453:21 149.13724:60 149.41193:16 149.80110:16 150.05226:77 150.07950:28 150.12840:39 150.92886:16 150.95964:19 151.00693:34 151.06615:16 151.07584:36 151.11032:24 151.14453:60 152.11543:16 152.74002:24 152.99709:17 153.01389:19 153.08144:21 153.08891:39 153.09872:21 153.12302:17 153.91411:16 153.98282:19 154.96948:23 154.99232:16 155.00467:16 155.02678:32 155.08138:16 155.08684:40 155.10510:252 155.85477:16 155.99144:21 156.03665:28 156.91922:18 157.00774:16 157.02324:18 157.09811:59 158.10883:17 158.15750:16 158.98068:16 158.99213:18 159.01111:42 159.02435:34 159.05142:23 159.08183:36 159.11317:51 159.13097:17 159.99304:18 160.00093:16 160.03949:17 160.11664:45 160.97673:26 161.00839:55 161.08954:18 161.10655:16 161.97061:16 162.01224:16 162.08528:18 162.11279:18 162.12943:16 162.96240:20 162.97441:43 163.00865:19 163.01614:60 163.03929:23 163.06441:17 163.11113:25 163.14352:54 164.00150:24 164.02718:18 164.05081:18 164.06804:77 164.07898:48 164.14891:24 164.46498:26 164.99171:54 165.06157:41 165.16339:17 166.00194:22 166.06313:101 166.09315:16 166.96507:18 166.99614:17 167.02481:36 167.06445:21 167.07085:16 167.08926:19 167.10435:61 167.11369:17 168.01314:20 168.13618:16 168.14281:16 168.91563:16 169.01642:25 169.03571:16 169.06429:38 169.08981:19 169.09996:17 169.96687:18 169.99557:22 170.02898:21 170.07922:18 170.09457:16 170.11230:63 170.91853:19 170.98135:17 171.08514:21 171.10519:22 171.11552:92 171.13507:59 171.99252:16 172.03853:36 172.04880:28 172.07384:17 172.11836:18 172.71548:18 173.05330:20 173.07909:26 173.09575:26 173.11949:16 173.13023:46 173.13853:17 174.00500:17 174.04764:79 174.06091:90 174.09294:16 174.94923:16 174.99283:33 175.01161:40 175.02106:18 175.03607:18 175.05815:18 175.08304:17 175.11360:24 175.12410:21 175.13882:37 175.14944:16 175.98131:24 175.99974:50 176.04094:16 176.14830:42 177.00125:109 177.01244:13 177.08853:20 177.11037:57 177.13206:16 177.16139:39 178.02325:22 178.04160:17 178.09033:19 178.13492:26 179.03763:41 179.07907:22 179.13974:17 179.82790:21 180.01729:33 181.02486:44 181.06557:16 181.09215:33 181.98953:37 182.07318:20 182.13087:16 183.03627:16 183.09959:40 183.10895:22 183.12755:38 183.99609:21 184.01797:22 184.07225:9491 184.10757:39 185.00800:22 185.07285:399 185.08366:129 185.11937:22 185.13481:20 185.14484:23 186.07057:96 186.08461:57 186.12460:16 186.13953:16 187.00760:16 187.01891:21 187.12227:16 187.14258:19 187.15199:16 187.97845:21 188.49721:32 188.88370:17 189.05583:20 189.09274:16 189.15944:18 189.98727:16 190.00150:17 190.05254:22 190.09143:19 190.11324:17 190.12260:74 190.15335:25 190.85658:16 190.89111:16 190.93942:16 191.02507:26 191.03552:40 191.18065:18 191.55275:20 191.83298:19 192.02899:18 192.06409:3240 192.94334:18 192.98315:19 192.99252:22 193.01607:17 193.04442:23 193.06633:278 193.09373:16 193.10515:18 193.11508:25 193.12952:19 193.16266:16 193.74866:18 194.07306:16 194.11617:18 194.92618:35 194.93811:27 194.94632:15 195.02603:23 195.04057:16 195.08740:16 195.09523:17 195.11897:74 195.13702:16 196.00192:17 196.03334:22 196.04391:21 196.06035:17 196.10600:16 196.13280:38 197.05885:19 197.08977:23 197.11737:56 197.13899:32 197.98853:34 198.14975:34 198.16432:16 199.08682:16 199.13977:22 199.15802:28 199.17438:135 199.21812:17 199.93367:17 200.03317:18 200.19794:18 200.99385:18 201.00409:40 201.02611:25 201.12392:38 201.15776:15 201.16570:45 202.01358:16 202.16972:53 203.05928:17 203.14459:19 203.16673:21 203.17845:37 203.19585:18 204.02843:79 204.04900:22 204.08086:29 204.93320:16 204.98846:19 205.01971:34 205.02890:18 205.05222:19 205.10086:16 205.11951:18 205.14401:15 205.15228:25 205.57295:18 206.00548:16 206.02748:28 206.03995:35 206.08354:92 206.10970:19 207.00916:18 207.04800:35 207.08830:25 207.11444:19 207.13087:16 208.00084:26 208.03854:17 208.17276:25 208.59827:16 208.91263:16 208.92613:17 208.96681:18 209.09921:27 209.13057:21 209.14029:21 209.15819:17 210.02980:41 210.04941:34 210.06511:153 210.07831:206 210.08698:85 210.13545:18 210.15071:47 210.18170:20 210.92818:19 211.05882:71 211.07381:61 211.10146:17 211.14394:33 211.91895:16 211.93570:16 212.06320:50 212.09538:25 212.15770:19 212.86728:21 212.90440:19 213.04750:16 213.08011:21 213.10970:22 213.12395:38 213.14706:16 214.10591:17 214.15179:16 214.21837:18 214.92360:22 215.03801:16 215.06216:35 215.10735:17 215.13458:37 215.14435:23 215.18640:28 216.17526:23 216.99446:18 217.03879:17 217.11443:57 217.16748:17 217.17998:25 217.19487:17 217.62421:34 218.04305:19 218.14670:18 218.63184:25 219.00484:36 219.01674:19 219.06914:18 219.12042:16 219.14165:37 219.17213:41 219.19849:22 219.63123:20 220.04935:58 220.05768:27 220.09772:18 220.16522:17 220.18304:57 220.20195:16 220.86972:23 220.94537:19 221.05939:17 221.09325:22 221.10474:17 221.11786:21 221.15297:21 221.16820:16 222.05711:19 222.06717:17 222.11937:18 222.14888:17 223.02570:17 223.08463:17 223.13023:51 223.14890:28 223.16833:41 223.99521:18 224.09576:20 225.00873:16 225.02307:20 225.04584:16 225.10875:50 226.03545:19 226.05321:17 226.06985:20 226.13974:32 226.94525:23 227.03305:21 227.04669:23 227.12895:33 227.15001:43 227.16415:20 227.21800:18 228.00983:18 228.01979:19 228.11545:16 228.94707:23 228.98616:18 229.10297:37 229.14532:49 229.18835:85 229.20821:19 229.51405:23 230.04176:20 230.17029:17 230.19870:20 230.93323:20 231.01442:16 231.03979:34 231.07211:17 231.13881:38 231.16464:17 231.20978:17 232.01015:17 232.06000:35 232.08376:19 232.63892:53 232.65373:49 233.05832:19 233.08102:58 233.11592:38 233.12526:15 233.15254:47 233.86517:23 234.05368:16 234.99542:37 235.11021:20 235.15523:19 235.89394:20 236.20441:28 236.84480:16 237.06445:40 237.12086:22 237.20622:34 237.50308:31 237.93797:21 238.03802:16 238.09593:18 238.17761:42 238.90616:16 238.91577:31 238.94595:64 238.96352:17 239.02197:33 239.04106:17 239.05142:39 239.14499:23 239.16034:32 239.16919:20 239.23021:20 239.24899:21 239.59726:32 239.95107:21 239.98766:24 240.05165:17 240.09601:17 240.12462:18 240.14548:25 240.16299:48 240.19479:20 240.94461:75 241.15031:25 241.19096:36 241.19969:41 241.53578:26 241.95491:19 241.97801:19 242.05727:53 242.14485:16 242.19772:19 242.62459:19 243.02554:20 243.04155:35 243.07430:16 243.20206:47 243.77670:32 244.04836:20 244.06560:21 244.09590:29 244.21802:24 244.94592:29 245.05009:33 245.18210:26 245.21820:35 245.23593:27 245.29211:20 245.77351:17 246.06255:16 246.15285:20 246.87932:16 247.05632:17 247.08054:17 247.09125:20 247.21100:34 247.92032:17 247.96136:21 247.99210:16 248.01602:18 248.54202:32 249.00737:30 249.02306:27 249.04237:18 249.06723:16 249.10019:18 249.15942:20 249.17279:18 249.19023:39 249.22223:19 250.17778:19 250.94766:20 251.01323:17 251.03465:21 251.09229:19 251.16499:18 251.17532:38 252.10204:28 252.19217:18 252.64699:19 252.66222:39 252.83124:21 252.96225:21 253.05246:16 253.09610:33 253.14267:23 253.18254:27 253.21384:20 254.13287:22 254.20752:25 255.12285:17 255.15976:18 255.21030:68 255.21762:33 255.56004:18 256.06390:18 256.10260:16 256.11557:16 256.90106:20 256.94547:59 257.03925:21 257.22821:54 257.24847:20 257.97653:16 258.06284:21 258.12402:23 258.83963:19 258.93427:21 258.94894:25 259.20871:79 259.98135:17 260.66956:24 261.04160:16 261.06143:18 261.10190:23 261.11465:16 261.20877:18 261.23215:41 263.02478:21 263.04922:19 263.07111:19 263.16815:21 263.20139:19 263.23831:54 263.89276:16 264.99979:21 265.02582:23 265.03720:19 265.05289:20 265.06979:17 265.13855:18 265.57321:20 266.08505:21 266.11484:18 266.14618:17 266.96667:19 266.99734:27 267.04703:16 267.93933:16 268.96329:19 269.05841:16 269.06961:22 269.09207:18 269.10385:18 269.12860:32 269.18741:41 269.22195:18 269.23788:76 269.31284:16 270.06104:17 270.14291:25 270.15509:16 270.18967:16 270.27219:18 270.30853:17 270.83734:26 270.92838:21 270.96698:16 271.03781:16 271.18521:25 271.97067:17 272.01544:19 272.20673:18 272.22089:38 272.94470:17 273.10486:25 273.16318:19 273.20486:22 274.21344:16 275.06924:21 275.12784:17 275.67911:22 275.96332:20 277.14502:35 277.15591:41 277.20023:18 277.22180:39 277.59695:20 278.00458:24 278.05606:21 278.10840:20 278.79590:18 279.00827:24 279.06671:19 279.10205:25 279.17188:17 279.19040:18 279.21930:16 280.17831:16 280.21274:18 280.25278:16 280.26913:20 280.27991:16 280.85901:16 280.90094:21 280.95670:18 281.04022:16 281.10269:22 281.22952:19 281.27884:26 281.29443:68 281.60541:16 282.02438:19 282.07492:34 282.10071:22 282.11313:16 282.29584:41 282.98434:29 283.11627:16 283.16672:112 283.93436:19 283.94418:16 283.99597:18 284.11984:17 284.17035:16 284.94266:38 284.97125:16 285.05618:16 285.17441:16 285.21286:16 285.23563:24 285.93628:37 285.95035:24 285.97562:17 286.06384:19 286.10083:16 286.17630:19 286.69647:19 286.86661:18 286.94662:23 287.02441:19 287.10779:17 287.20386:18 287.22253:20 287.25909:16 287.54218:19 287.69135:21 287.70914:87 287.83173:24 287.97183:21 288.16257:23 288.20605:83 288.97604:19 289.10962:43 289.24097:19 289.25455:21 289.95850:28 290.98312:19 291.05334:23 291.13229:16 291.18997:39 292.02051:18 292.88611:19 293.17902:18 293.20639:23 293.81070:18 293.94061:16 294.01773:19 294.80246:17 295.00305:36 295.11636:16 295.12598:25 295.15585:24 295.18442:16 295.22751:25 295.23828:52 295.25836:37 295.95056:18 296.94333:16 296.98636:16 297.00284:16 297.12790:31 297.88174:16 297.98785:18 298.09503:27 298.96851:16 299.00189:16 299.04993:33 299.67923:17 299.94922:16 300.02402:21 300.12518:16 300.14041:19 301.02283:16 301.18436:21 302.02771:19 302.10367:16 302.54047:22 303.08655:18 303.10022:20 303.20050:20 304.00610:24 304.08511:18 304.91174:18 305.02008:17 305.05334:16 305.16254:49 305.22134:21 305.98285:16 306.14990:27 306.93564:16 306.99643:40 307.16251:20 307.18369:18 307.20740:19 307.22031:19 307.30939:53 307.70865:112 307.72861:32 307.99680:20 308.14780:19 308.19263:18 308.21985:59 308.29794:36 308.64090:30 308.85678:22 309.02750:16 309.19891:16 309.24567:16 309.31320:18 309.35107:16 310.02814:40 310.84503:18 311.05130:20 311.19742:19 311.25769:55 312.04892:41 312.15482:20 312.51923:23 313.02786:38 313.08023:40 313.10544:17 313.12683:27 313.14743:19 313.21686:16 313.25037:23 313.27332:38 313.95895:18 314.02948:20 314.26154:17 314.27628:36 314.51440:20 315.11005:26 315.13229:69 315.18295:18 315.27057:18 315.86716:17 316.05109:16 316.11172:17 316.28238:21 316.70291:20 316.72452:81 316.91772:21 316.95990:18 317.02429:18 317.11697:18 317.14322:19 317.17813:35 317.22101:94 317.24292:22 317.73621:30 317.96606:18 318.02243:19 318.12918:18 318.20111:17 319.01877:27 319.07050:16 319.13931:16 319.17349:16 319.20435:16 319.92090:17 320.15823:23 320.20377:18 320.22037:25 321.02670:37 321.08228:19 321.14462:16 321.17450:19 321.23538:17 321.30112:17 321.32950:25 321.52551:21 321.73630:16 323.21216:19 323.23157:17 323.26910:21 324.04291:57 324.15170:30 324.19931:18 324.25140:20 324.55225:16 325.06219:39 325.14230:16 325.26062:22 325.80737:18 325.85303:19 325.92206:16 326.03830:43 326.05905:17 326.11523:18 326.17197:18 326.82175:18 327.17780:20 327.24588:16 328.02539:24 328.14755:22 328.17316:22 328.23740:22 328.28693:19 328.33060:17 329.05353:18 329.06979:23 329.19180:16 329.25296:16 329.91586:20 330.05420:17 330.53470:21 330.84451:17 330.97018:22 331.02954:18 331.07349:29 331.09958:37 331.13086:69 331.14554:19 332.06769:25 332.14282:21 332.16147:17 332.94901:26 333.07367:39 333.13446:17 333.15875:35 333.18011:33 333.26010:23 333.42142:16 333.90521:16 334.01346:25 334.17535:18 334.19254:19 335.01666:16 335.07504:18 335.13770:20 335.17722:33 335.24048:34 335.26624:107 336.02673:19 336.19882:16 336.23843:21 336.52548:21 336.74985:22 337.04382:102 337.05750:33 337.13885:27 337.15384:19 337.24982:17 337.69733:29 338.02673:16 338.03757:17 338.06207:17 338.20328:17 338.22855:43 338.28104:26 338.58920:17 338.91266:21 339.00119:22 339.17184:23 339.99835:18 340.10376:19 341.07764:23 341.15027:24 341.57443:24 341.82748:16 342.02124:17 342.07886:16 343.04404:43 343.06155:38 343.92709:16 344.98541:16 345.02292:16 345.09134:16 346.09814:17 346.14325:21 346.76376:21 346.92825:23 347.05670:44 347.19666:18 348.20749:16 348.94943:16 349.13983:81 349.16898:39 349.21359:20 349.25519:17 350.00653:19 350.17108:46 350.84500:16 350.90823:17 351.03589:18 351.05725:17 351.06833:42 351.11841:20 351.13626:32 351.31888:18 352.14255:16 352.30322:25 352.46802:18 352.98593:54 353.15997:23 353.24789:39 353.26376:19 355.08997:16 355.26984:24 355.28778:82 355.65158:20 355.73001:17 356.09415:16 356.11713:16 356.13245:17 356.20129:20 356.24753:19 356.60104:21 357.77463:41 358.63177:24 359.08786:22 359.13055:28 359.65985:17 359.67938:36 360.07559:41 360.29059:16 361.08954:22 361.12622:17 361.23724:19 361.47812:22 361.89780:18 362.05823:22 362.24017:25 362.56549:32 363.06485:19 363.08221:27 363.14935:16 363.19745:17 363.21112:16 365.18170:19 365.89523:16 365.97556:20 366.06073:30 366.07339:101 366.10608:62 366.22470:25 366.23657:16 367.06342:39 367.09720:76 367.14081:16 367.16061:45 368.08911:22 368.10132:18 368.28098:41 368.59399:21 369.21646:18 369.94669:25 370.23444:19 370.68372:25 371.10104:39 371.15482:18 371.18295:18 371.30203:16 371.65732:45 372.92184:17 373.09036:34 373.60962:22 374.12915:17 374.16455:26 374.50888:31 374.68100:27 374.71295:17 375.21335:16 375.26901:41 376.24487:17 376.72733:19 377.00577:18 377.25031:17 377.26334:28 379.25024:17 379.77304:21 379.98175:16 380.07593:18 380.21872:26 380.26862:16 380.61719:20 380.69415:27 381.01538:16 381.13034:22 381.18466:16 381.23056:21 381.26987:16 381.32800:27 381.98273:19 382.10141:21 382.12827:16 382.16861:19 382.20755:16 382.22452:16 382.26120:17 382.31500:16 383.15097:16 383.22330:77 383.24588:778 383.53973:24 383.63602:23 384.05219:16 384.24741:140 385.05286:26 385.10550:19 385.19644:17 385.33853:37 386.00702:16 386.23227:43 387.05322:17 387.16360:17 387.18274:16 387.22696:19 389.03131:23 389.05057:16 389.11923:16 389.13223:43 389.16031:16 391.23730:17 391.29395:16 391.55707:17 392.28079:19 392.33096:20 393.02112:22 393.12054:19 393.13779:16 393.22729:22 393.26053:18 393.52457:31 394.19366:51 395.10303:16 395.19931:49 396.38272:16 396.60995:32 396.66864:16 397.17825:80 397.25049:132 397.26572:33 397.28885:17 398.27338:20 399.19769:19 399.22714:17 399.26483:18 399.30231:21 401.05688:37 401.15967:16 401.64847:19 402.11649:24 403.26709:20 403.29739:16 404.16418:16 404.96497:19 405.06100:24 405.11401:20 405.27460:17 405.35208:16 406.76205:20 407.14630:17 407.26440:18 407.29385:18 407.30905:21 407.33194:19 407.34637:42 407.72311:18 407.97482:17 408.01224:16 408.28784:22 409.04187:20 409.08667:16 409.12265:19 409.18356:17 409.19675:16 409.25919:50 409.32974:19 410.09570:18 410.11829:16 410.15057:16 410.21902:17 410.30167:20 411.09241:19 411.21344:18 412.09549:34 412.11105:34 412.12701:27 412.14307:56 412.28479:16 412.38086:16 412.41006:17 413.09204:94 413.13724:37 413.18405:16 413.97336:26 414.09885:33 414.12854:37 414.16476:26 414.18753:20 414.23712:18 414.24988:16 414.54187:27 414.60086:17 414.95123:31 415.20935:51 416.13126:56 416.20758:18 416.29828:33 417.08771:22 417.14102:16 417.21295:17 417.24283:20 417.25818:40 417.31421:35 417.98825:19 418.13263:22 418.26041:16 418.29272:25 418.31909:21 419.00146:16 419.18094:52 419.27444:27 419.36804:16 420.13208:16 420.59259:25 420.62097:19 420.91516:20 420.95642:21 421.17950:39 421.19574:22 421.29565:17 421.35187:30 422.20975:16 423.31210:38 423.35382:52 423.37396:108 423.56113:17 424.09866:17 424.16455:19 424.24506:16 424.37308:35 425.22061:37 425.97360:16 426.02231:19 426.14124:18 426.42828:18 427.16690:16 427.26733:16 428.09906:62 429.22867:16 430.00784:17 430.11526:17 430.13046:35 430.15594:20 430.67834:19 430.96594:21 431.07205:17 431.17053:20 432.03876:16 432.20270:17 433.11377:16 433.24057:17 433.94589:21 434.21689:19 434.95740:17 435.07504:16 435.23004:20 435.26828:40 435.31583:93 435.32962:33 435.35806:16 436.24319:16 436.34280:21 437.29282:25 437.31030:18 437.33365:38 437.67374:22 438.06821:18 438.29147:17 438.31360:24 438.94415:17 438.99454:16 439.14984:16 439.29288:23 439.31912:35 440.32825:22 440.90054:22 441.38361:37 441.95477:35 442.14529:21 443.26175:18 443.30856:20 443.34518:17 444.27655:22 445.13419:23 448.29797:18 449.12991:17 449.16232:22 449.21255:17 449.26315:16 450.14651:17 450.18115:25 450.21768:35 450.25443:16 451.20996:16 451.23080:43 451.26041:17 451.29926:19 451.50638:16 452.22821:17 452.56821:19 452.98471:16 453.10626:105 453.13818:140 453.17648:34 453.23099:28 453.27020:18 453.28516:61 453.30045:31 453.32678:17 453.34332:47 454.10245:16 454.12772:16 454.14648:16 454.65613:29 455.11636:22 455.18744:16 455.22540:26 455.25226:50 455.28894:17 455.30823:16 455.34235:116 455.36011:20 455.39969:26 456.17645:16 456.31570:37 456.33301:20 456.37317:19 457.07190:16 457.21277:19 457.26788:16 457.30280:18 457.32028:58 457.34796:16 457.39548:20 458.14182:23 458.30203:19 459.23215:43 459.27637:16 459.31998:16 459.98102:16 460.27121:16 461.11258:17 461.29794:28 461.32993:34 462.28232:16 462.35297:20 463.31351:18 463.32974:17 464.25638:38 464.31268:17 464.76416:22 465.29446:19 465.74414:33 467.35666:16 468.32187:18 469.10724:18 469.22678:17 469.30792:25 470.14703:22 470.84094:16 470.86035:23 473.20224:17 473.69397:23 474.10205:25 474.16580:26 474.27893:22 475.79489:25 476.09387:19 476.28207:68 476.31229:203 476.34323:38 476.39508:50 477.07983:16 477.28247:56 477.34717:32 477.39447:25 478.06961:19 478.28467:22 478.35931:21 478.37222:17 479.00293:16 479.15033:18 479.16693:31 479.24750:23 479.26227:34 479.33218:18 479.37726:22 480.19870:19 480.29828:16 480.44855:17 481.20056:16 481.32697:16 481.34503:24 481.39066:18 481.47665:16 483.12381:16 484.05017:16 484.13019:16 484.18503:17 485.13602:16 485.60455:30 486.11633:33 486.41806:16 487.50436:19 487.76913:21 488.26962:28 488.29047:22 488.78354:18 489.24658:19 489.37695:17 490.12955:18 490.25751:25 490.35602:16 491.32932:19 491.41864:16 493.44601:68 494.21030:16 494.23560:57 494.26828:67 494.29892:247 494.32483:511 494.39319:142 494.41919:60 494.44867:77 495.12228:42 495.15164:57 495.16971:40 495.21057:42 495.23181:57 495.25345:68 495.27643:42 495.30585:345 495.33972:312 495.38620:111 495.40674:67 495.42960:79 495.46234:68 495.48346:78 495.79773:16 496.14557:19 496.17123:16 496.22220:18 496.28210:35 496.30890:25 496.33752:79 496.35388:34 496.39859:113 496.45734:77 496.47739:36 497.18155:36 497.20969:74 497.24860:89 497.27435:82 497.30878:428 497.35147:159 497.38782:170 497.44162:60 497.46997:308 497.50067:212 498.26184:22 498.28043:56 498.30212:54 498.32932:53 498.35861:36 498.37988:52 498.39890:48 498.47055:126 498.50189:89 499.11026:22 499.17172:18 499.31464:16	14243.1	15999.4	10212.3	19702.4	23400.5	3452.75	1663.8	12319.1	9844.83	13014.2	28024.6	20009.3	24090.9	18561.6	24061.4	8311.75	11141.9	14623.1	28810	15045.7	8289.86	11152.3	10702.3	4720.26	19820.3	12135.7	13559.6	11090.3	14341.5	16373.6
12771	15.086	494.813	Unknown	[M+K]+	null	null	107.08460:43 109.05130:16 109.09745:18 109.97711:20 109.98830:18 112.93970:16 114.97111:18 119.96155:25 123.07580:24 127.04566:33 129.00853:19 129.99146:16 131.05995:21 132.96487:17 134.95528:18 134.98657:27 135.11330:17 136.11940:25 137.09180:16 137.91803:17 140.98534:21 142.97816:16 143.95236:16 144.86789:27 145.09659:25 147.04294:18 150.01472:22 150.97461:17 151.96893:16 152.03252:16 156.94765:17 157.87852:17 160.07213:20 163.02730:19 164.08072:26 164.99854:19 165.03477:31 167.95183:17 168.89607:19 169.02350:21 171.07611:19 171.90051:20 172.05331:16 172.85074:18 172.86160:37 172.87070:16 175.83134:16 176.00648:21 177.00450:33 177.52019:17 178.97760:19 181.88182:18 181.98851:18 182.88696:16 182.98389:22 184.96071:17 185.90289:16 187.83604:21 187.97803:19 188.86755:20 189.80585:17 189.98991:18 190.08289:18 190.86194:16 190.87642:26 191.80731:19 191.86433:17 191.99051:38 193.83466:16 193.98087:17 194.99498:20 195.01843:21 196.01991:16 196.04543:23 199.81543:16 200.79448:17 200.96002:20 201.88878:17 202.87889:27 202.90173:26 203.84064:18 204.05478:16 204.84117:18 204.94264:16 207.54884:31 208.31563:16 208.79915:16 209.00914:19 209.86258:21 209.87469:16 210.92476:19 213.81763:19 213.91328:20 214.78915:18 214.91331:16 214.92528:40 215.79791:26 216.79079:18 216.83382:16 217.81404:17 219.99405:21 220.80768:17 221.23320:17 222.02341:22 222.84349:21 222.88158:18 222.98550:18 225.98943:28 226.00587:31 226.84758:16 226.92824:33 229.79384:27 229.91692:23 230.50455:18 231.83194:20 232.81061:16 233.81339:19 233.83649:50 234.81046:19 234.82196:20 235.01079:21 235.12738:17 235.82370:18 236.82408:17 236.86699:21 238.82185:19 238.83110:16 239.48021:23 239.94734:23 240.08844:16 240.80949:17 240.88753:16 241.83582:26 241.93681:21 245.82764:20 246.78435:20 246.81555:36 246.84264:17 246.85715:43 246.86475:16 247.00565:19 247.76276:18 248.02568:19 248.87073:19 249.03247:17 250.27623:22 250.81194:21 250.84709:23 250.94922:26 252.80669:18 252.82755:21 252.89145:19 252.98285:24 253.13203:21 253.78995:16 254.08731:16 254.83104:16 255.52548:19 256.86905:29 257.25629:37 257.78122:18 258.03806:17 258.77988:25 258.86292:16 258.91132:18 259.75317:16 259.76163:42 259.78683:23 259.79800:38 260.75836:26 260.77441:20 260.83685:35 261.76538:62 261.78699:40 261.80991:17 262.15634:19 262.55249:16 262.77127:43 262.85834:39 263.36923:18 264.08167:16 265.05646:20 266.74713:19 266.80084:17 267.03336:26 267.10971:31 267.28726:28 267.84045:16 269.78741:19 269.88892:20 269.90674:19 270.00781:19 270.10660:21 270.46994:19 270.55591:31 271.24829:22 271.78748:24 271.86786:19 272.29404:16 272.82440:34 273.78937:19 273.79959:35 274.11578:16 274.74817:16 274.77896:41 274.79367:56 275.76807:26 275.78000:33 275.82013:17 275.84525:17 276.35184:18 276.90491:19 276.98782:18 277.79541:16 277.82916:45 278.82330:21 279.76688:18 281.79648:55 281.82629:19 281.86090:32 282.74954:17 282.80228:21 283.80701:22 283.82715:23 283.83868:20 284.81128:18 284.82327:45 284.91635:17 284.94226:16 285.96832:18 286.86218:21 286.99634:19 287.85809:34 287.98730:16 288.79407:21 288.91385:20 289.74390:20 289.77887:41 289.79178:15 290.07831:31 291.76535:17 291.78354:29 292.08371:43 292.10352:20 292.74585:25 292.80569:44 292.88464:31 293.01242:44 293.13025:20 293.73438:19 296.25385:45 296.85455:16 297.12390:26 298.89435:23 299.28574:22 299.36255:30 299.79825:19 299.88708:24 301.74191:18 302.02527:17 302.79144:17 302.81750:17 303.21970:20 303.77750:21 303.78897:20 304.10553:17 304.30063:21 304.74417:17 304.79285:18 305.06992:32 305.74371:18 305.77304:119 305.78958:37 306.82800:16 307.24353:23 307.39478:19 307.80450:42 308.23083:23 309.02463:18 310.15033:16 310.74976:16 311.87140:23 312.00439:23 313.04422:23 313.27664:21 313.86923:18 314.98184:17 315.02505:19 316.23877:18 316.80603:18 317.79013:21 317.92554:17 318.76523:41 318.79578:37 318.81000:19 319.77487:20 319.80667:24 321.00778:20 321.10464:19 321.82495:16 321.88843:16 322.78192:38 322.81207:17 323.02914:27 323.75302:18 323.80109:18 324.00204:25 324.04025:16 324.71793:18 324.80643:25 324.86285:20 325.03894:20 325.09915:16 325.74976:21 325.78867:17 325.88110:17 326.26987:16 326.76886:22 326.79358:21 326.81543:20 327.21573:18 327.23087:23 327.25046:22 327.28818:16 328.37851:18 328.81467:51 328.91934:19 329.80899:16 329.92181:17 330.76331:20 330.78464:29 330.79922:16 330.83121:28 330.97864:19 331.77115:19 331.78891:43 331.81549:26 332.14978:20 332.23367:16 332.36963:16 334.22388:17 334.76535:16 334.78537:46 334.83755:16 335.23361:17 335.73682:72 335.97928:16 336.06656:19 336.79224:18 337.07553:16 337.23865:19 337.25894:32 337.76871:18 338.06744:16 338.27100:23 338.85925:17 339.06528:20 339.21436:16 339.83130:35 339.84344:16 339.86337:32 339.91281:25 340.25876:28 341.25488:18 341.73013:22 341.77786:18 341.97034:31 342.02509:18 342.78082:46 342.80032:22 342.81412:21 343.30029:17 343.76974:22 343.88770:16 344.28668:30 344.88901:40 345.73730:50 346.08716:22 346.81519:17 346.83844:22 347.72495:17 347.77368:52 348.76602:54 348.78506:34 349.23563:29 349.73593:41 349.75464:99 349.76669:91 350.76389:17 350.82889:18 350.99722:21 351.12985:25 351.32483:16 351.76468:17 352.15643:19 352.74335:26 352.76114:17 352.83170:17 352.91440:18 353.03558:16 353.26498:16 353.32526:17 353.79050:34 354.79105:16 355.56256:18 356.28720:17 356.97015:16 357.28162:26 357.99530:24 358.50800:18 358.71411:19 358.81821:23 359.74887:20 359.98856:37 360.36795:25 362.26788:43 362.29779:16 362.73441:18 362.79758:19 362.88159:25 363.11636:22 363.28235:21 363.78668:18 363.81039:27 364.24301:17 364.26263:16 364.79584:34 364.81561:19 364.91855:17 365.68451:25 365.72595:44 366.06052:17 366.72800:21 366.75009:70 366.77975:26 366.80246:42 366.95441:16 367.38220:20 367.75009:19 367.78839:71 367.81146:41 367.95959:19 368.74496:41 368.79929:18 368.81546:20 369.01877:19 369.09268:17 369.73727:40 369.75366:60 369.76819:88 369.78571:15 370.36218:18 370.74588:21 370.76370:16 371.78165:37 371.79837:16 372.00653:16 372.75677:20 372.78110:18 373.78207:17 373.87112:18 374.75504:20 374.79483:46 375.14200:23 375.72937:31 375.74869:22 375.77850:17 375.79883:18 376.00555:21 376.03183:21 376.15479:19 376.76434:21 376.78513:21 377.28455:20 378.09070:25 378.23938:16 378.77847:16 379.21710:19 379.25995:17 379.28284:30 380.25854:29 380.75479:22 380.84818:23 381.83871:18 382.23795:17 383.74545:17 383.78421:21 384.40851:27 384.95276:25 385.08206:16 385.65839:16 386.84396:19 387.93219:16 388.02530:31 388.23993:16 388.73810:21 388.76352:17 388.94324:19 389.25812:16 389.34595:16 389.71747:18 389.74170:32 389.77603:17 391.00269:22 391.37177:23 392.13721:25 392.24545:16 392.26035:21 392.94910:22 393.91394:22 394.58545:16 394.75085:78 395.12897:20 395.88321:16 396.11331:17 396.77704:19 396.83521:52 397.07437:17 397.20956:17 398.22574:22 398.76703:28 398.98004:18 399.25970:27 400.67923:17 400.83963:16 401.74878:19 402.25983:25 402.73776:25 403.25143:19 403.34732:17 403.76196:49 404.24332:22 405.07544:16 406.42307:24 406.76297:17 407.76270:19 407.83395:24 408.00162:17 408.78918:21 409.74579:34 409.76318:34 410.27820:19 410.80179:21 411.07892:20 411.19501:20 411.35733:19 411.74973:222 411.77359:69 411.80249:18 411.82809:22 412.73068:68 412.76596:16 412.78659:26 412.81711:16 412.86453:22 413.54703:24 413.76132:19 413.82928:22 413.84543:29 413.86392:17 413.90558:18 414.71118:70 414.74603:57 414.80414:16 414.83746:18 414.99588:16 415.17020:21 415.82071:17 416.11972:22 416.74460:32 416.76865:49 416.80103:32 416.82706:34 417.26584:18 417.76535:16 417.79770:58 417.83340:35 419.74347:23 419.80151:19 420.63013:21 421.78589:19 421.81479:16 421.98782:16 422.72446:29 423.69318:19 425.19501:20 425.73404:21 427.78824:22 427.95029:18 429.76248:16 430.25079:18 430.79138:18 431.90930:20 434.72159:19 434.73892:21 435.90326:23 438.49716:16 438.78845:19 438.84351:20 439.03299:20 441.79718:37 441.81409:74 442.80127:40 442.82053:17 443.79294:61 443.80450:29 445.69370:25 451.12421:20 451.97815:16 453.16202:35 453.32635:19 453.74774:21 453.79526:41 454.75793:16 454.78156:17 455.29825:19 455.35297:16 456.21017:34 457.11584:32 457.96219:17 458.23932:20 459.58170:20 460.24112:16 460.59192:30 463.33972:26 466.56653:22 469.61783:17 473.84937:21 475.67383:21 480.20667:16 481.61642:20 486.42136:22 486.87064:21 489.61658:21 495.04175:20 497.17078:21 497.58633:16 498.35410:30	19992.3	12952.7	10210.9	13589.1	14833.4	20226.1	18219.1	23682	12820.5	13015.3	15376.5	16084.6	14221.9	11881.1	11058.6	13375.5	11882.1	19622.1	19847.7	15281.9	6877.91	4120.76	3065.61	2649.3	4216.86	7236.85	5444.52	6023.43	4763.61	5108.21
12772	14.448	494.815	Unknown	[M+H]+	null	null	null	1698.64	728.283	499.826	246.151	852.025	3511.48	5430.57	2779.27	1320.53	1628.97	1070.41	1233.41	1205.14	901.463	588.665	1286.12	1060.43	1605.29	1105.11	1508.63	326.367	321.404	329.885	347.967	351.447	745.097	195.634	969.952	307.728	352.509
12773	0.445	494.817	Unknown	[M+K]+	null	null	null	72.9226	195.718	775.159	1273.18	274.116	134.086	128.876	2802.78	3129.2	897.789	2736.64	456.752	1127.1	57.6111	165.779	769.253	898.791	140.601	197.145	4753.88	29.9805	49.7253	26.7981	557.455	86.8235	91.8295	3974.26	62.184	41.4242	150.723
12774	14.759	494.859	Unknown	[M+NH4]+	null	null	null	440.041	311.629	145.198	83.3555	199.027	999.494	335.864	204.327	172.87	164.043	89.3603	396.155	303.83	240.551	189.818	36.4689	218.374	324.163	461.577	25.2174	451.504	335.752	0	135.402	80.7636	581.462	8.90944	231.367	25.2662	108.254
12775	0.523	494.964	Unknown	[M+H]+	null	null	null	320.206	251.346	239.521	350.093	15.4042	202.064	769.198	641.671	711.009	34.5282	70.692	512.932	191.809	548.122	459.915	438.428	434.068	971.125	314.223	472.054	980.611	100.699	327.377	734.768	673.082	543.303	298.206	499.39	576.025	527.526
12776	2.424	495.038	Unknown	[M+H-2H2O]+	null	null	null	2528.14	2182.09	1920.39	2116.78	1269.23	1288.19	1807.47	3119.43	1282.79	1978.46	225.818	845.354	665.447	453.992	1637.41	333.375	531.399	914.423	697.145	408.834	1850.69	1017.55	995.584	880.05	795.829	1487.1	1523.94	458.744	1099.16	698.3
12777	0.526	495.088	no MS2: apiosylskimmin	[M+K]+	C20H24O12	Coumarin glycosides	null	7424.67	1122.46	1326.92	1443.83	3390.78	1095.63	1324.47	3011.75	1840.43	3411.18	3670.2	4901.8	2513.15	4199.49	1058.83	6249.43	1973.68	3090.76	4000.16	2237.34	13138.9	48.3693	5781.33	1781	2014.51	3738.38	209.355	1761.24	247.072	1684.37
12778	14.78	495.095	no MS2: (-)-EGCG-3''-O-Me	[M+Na]+	C23H20O11	Catechin gallates	null	592.612	216.27	140.197	466.734	421.986	373.518	557.852	1273.3	450.313	316.776	305.914	590.988	101.965	189.928	150.6	222.966	153.057	806.174	122.866	347.705	1116.7	247.334	605.253	473.893	251.638	553.585	546.325	522.332	517.016	468.969
12779	2.434	495.099	no MS2: steganacin	[M+K]+	C24H24O9	Lignan lactones	null	1194.43	997.308	710.078	898.981	861.572	511.102	1093.06	1967.6	1074	804.959	849.149	1210.11	964.716	550.78	867.725	799.527	908.452	755.33	1438.58	1473.38	3065.49	1925.59	917.6	1932.46	1803.27	1721.18	2904.19	1073.98	582.957	3263.04
12780	3.217	495.108	no MS2: steganacin	[M+K]+	C24H24O9	Lignan lactones	null	969.83	1022.58	949.015	1349.02	1236.65	348.713	1434.2	1464.18	987.098	882.718	1433.87	1870.39	1168.3	1597.97	1422.51	2933.95	1913.03	1881.42	2365.78	1511.55	4600.38	3603.21	4242.88	1555.15	3940.04	3927.95	4510.55	3488.06	2670.17	4538.8
12781	4.842	495.127	no MS2: NCGC00095436-04!6,7,8-trimethoxychromen-2-one [IIN-based on: CCMSLIB00000845945]	[M+K]+	C12H12O5	Coumarins and derivatives	null	66862.7	35193	30484	50101.8	53796.8	11127.8	35943.1	69929.7	42398.9	47081.2	54573.3	27232.1	33294.1	53407.7	40352.5	46679.3	41394.5	78218.6	85658.7	70648.3	17200.9	45317.3	67914.7	48227.1	17806.4	54006.6	31833.9	99973.1	62134.5	66011.6
12782	5.123	495.128	NCGC00384999-01_C24H24O10_2-({6-O-[(2E)-3-(4-Hydroxyphenyl)-2-propenoyl]-beta-D-glucopyranosyl}oxy)-3-phenylacrylic acid	[M+Na]+	C24H24O10	Fatty acyl glycosides of mono- and disaccharides	101.01986:18 102.09016:16 102.95921:17 103.19416:16 104.11203:16 105.07076:174 106.07681:17 106.98101:62 107.05640:31 107.07939:48 107.08806:75 107.98628:16 108.95255:18 108.95889:17 108.96470:24 109.09524:33 109.10777:20 109.96433:16 110.96262:48 110.97392:325 111.07044:23 111.08186:24 111.11676:21 111.97272:18 112.99113:16 113.00302:19 113.01066:18 113.05977:19 113.09332:25 117.07014:35 118.08053:19 119.01512:21 119.02274:20 119.07776:40 119.08546:165 120.08104:16 120.99655:24 121.06924:19 121.09608:144 121.10699:32 122.03561:25 122.06057:21 122.10122:19 122.97507:48 123.01028:16 123.03162:35 123.04762:20 123.08018:71 123.11082:16 123.97943:17 124.11263:17 124.99102:53 125.05758:36 125.08958:34 126.96770:72 127.03282:32 127.06943:17 127.07648:16 128.98753:32 129.06639:34 129.07414:16 131.01689:18 131.04984:16 131.08855:38 132.09157:16 132.85085:26 132.98938:17 133.10057:85 133.88179:16 134.09985:38 134.98097:16 135.01299:21 135.07776:40 135.11368:52 135.12546:32 136.99156:23 137.08646:18 137.13730:16 138.09242:17 138.96498:215 138.97153:53 139.00574:19646 139.06935:16 139.08475:23 139.15675:19 140.00835:737 140.06088:17 140.96725:17 140.98401:76 141.00723:160 141.01791:75 141.02953:24 142.00502:51 142.06371:21 142.08820:16 142.95648:16 142.99498:128 143.00467:77 143.01434:18 143.08334:17 143.09158:35 144.98167:18 145.06795:20 145.09918:35 146.10643:17 146.11285:20 146.28674:19 147.01100:37 147.01868:16 147.04016:17 147.07643:55 147.08360:16 147.11528:146 148.22849:16 149.01570:16 149.03270:63 149.13387:16 150.03610:44 150.96999:1503 151.00319:16 151.01134:46 151.01891:14 151.07599:43 151.96863:15 151.97685:78 152.04228:16 152.11105:17 152.14180:20 152.96790:20 153.02196:290 153.03378:56 153.08443:16 153.10641:16 153.97829:17 154.03552:16 154.08353:16 154.95711:28 154.96475:28 155.08179:17 156.08589:17 156.97534:17 157.00198:52 157.01570:466 157.02960:32 157.09566:18 158.02119:65 158.15416:17 158.16315:19 159.01590:17 159.02946:40 159.03999:18 159.10532:16 159.11684:54 160.12274:16 160.97789:16 161.01196:58 161.02617:107 161.08827:14 161.09567:42 161.12854:37 161.13504:84 161.99968:19 163.00571:121 163.04083:16 163.13931:38 163.49767:16 164.00647:16 164.05762:16 164.99857:17 165.01927:90 165.03078:52 165.09750:19 165.12285:21 166.07751:16 166.95879:44 166.96463:17 168.13721:22 169.02051:36 169.05038:16 170.05070:22 170.95911:132 170.97649:21 171.00398:62 171.10512:39 172.03169:17 172.09601:16 172.10326:16 172.11971:18 173.13280:16 173.14275:17 175.01717:17 175.04492:16 175.07785:19 175.13971:18 175.15605:16 177.01460:47 177.02414:104 177.08989:36 177.16446:18 177.17685:22 177.77768:19 178.08447:23 178.99600:56 179.02505:16 179.04320:88 179.05719:17 179.09221:20 179.10120:35 180.03592:16 180.05589:35 180.07307:18 180.98846:21 181.00670:15 181.01927:114 181.03419:16 181.04831:21 181.05629:19 181.06575:18 182.03345:19 182.08882:50 182.11192:17 182.12227:19 183.03490:38 183.12202:42 184.01654:18 184.97795:34 185.00783:171 185.06639:18 185.07758:16 185.09567:19 185.12988:57 185.98001:19 186.01080:16 186.02455:16 186.96925:18 186.99942:43 187.02057:17 187.10922:16 187.13777:16 187.14622:18 187.15648:17 189.01385:70 189.02271:88 189.05345:16 189.08490:16 189.11383:16 189.12854:25 189.15346:19 189.16933:42 190.02246:32 190.04716:22 190.16843:17 191.03998:17 191.11163:16 191.16824:19 191.18826:21 192.05147:61 192.06615:506 192.09929:23 192.16805:16 193.01273:16 193.07426:58 193.09534:47 194.06682:23 195.02682:35 195.03564:50 196.03986:26 196.07466:23 196.11270:16 197.01355:95 197.05692:16 197.08884:18 197.12117:51 197.67101:21 198.99391:16 199.02676:295 199.15320:17 200.02623:75 200.04105:40 201.03871:17 201.13057:16 201.16805:32 202.13165:16 202.16942:16 203.08211:18 203.11758:20 203.13164:18 203.14674:16 203.17328:29 203.18008:75 204.32857:21 204.64146:21 205.00952:173 205.02583:93 205.07614:18 205.08446:20 205.12114:17 207.03304:1863 207.09517:16 207.13443:18 207.17532:21 208.03552:107 209.00209:38 209.01161:33 209.04083:19 209.08224:21 209.12534:50 209.99692:17 210.02840:19 210.07773:186 210.09039:35 211.02708:175 211.05466:41 211.07272:68 211.11584:16 211.13939:20 211.15074:16 212.03009:21 212.13338:20 212.97144:81 213.03296:41 213.04097:18 213.05623:19 213.08968:18 214.03519:16 214.97554:16 215.01387:16 215.02448:18 215.10808:16 215.12480:21 215.14267:20 215.17949:39 216.94215:17 217.01651:21 217.11046:16 217.12450:16 217.15753:17 217.19812:37 218.10393:21 219.08499:32 219.14548:16 219.17938:19 219.63048:20 221.00249:66 221.01662:33 221.12003:20 222.99867:16 223.02809:1054 223.04097:300 223.07292:17 223.14484:45 224.03072:64 224.04474:19 224.63074:20 225.04535:246 225.12578:16 225.64468:21 226.03171:32 226.05064:58 226.99649:34 227.01750:118 227.03119:53 227.13533:17 227.14301:16 228.06282:16 228.14758:23 228.18715:19 229.02553:23 229.07324:32 229.11111:18 230.09691:16 230.97491:20 231.07338:17 231.08655:16 231.10620:16 231.12823:16 231.16997:17 231.63542:44 231.65358:20 233.07367:44 233.15222:18 233.16368:16 233.97948:17 234.06212:16 234.12637:17 234.97896:16 235.02339:16 235.04745:18 235.06400:19 235.16635:16 236.06367:22 237.00893:37 237.08781:17 237.16853:26 237.18259:21 237.37752:18 238.13333:16 238.93330:16 239.00850:51 239.02402:335 239.04054:314 239.05859:2624 239.08940:37 239.14685:23 239.63696:18 240.02957:37 240.05751:143 240.07373:35 240.13838:16 240.15466:18 241.02750:55 241.04472:21 241.05280:16 241.06442:16 241.09200:16 241.15364:33 242.76259:16 243.01810:30 243.04488:36 243.05702:81 243.06595:27 243.22247:19 245.03607:16 245.15891:18 247.20589:22 247.21646:16 248.05374:16 249.05319:18 249.08301:16 249.09756:16 249.11082:16 249.12569:37 249.16351:16 250.98744:37 251.02097:999 251.03914:135 251.05777:34 251.08490:16 251.16501:45 251.17577:17 251.19746:20 251.65106:26 252.01443:22 252.64764:19 252.65620:16 253.01923:17 253.04044:122 253.06920:437 253.08910:175 253.11153:16 253.16196:16 253.18958:18 253.66895:16 254.03096:38 254.05264:21 254.07899:34 254.09326:17 254.58932:21 255.01866:39 255.08139:63 255.09267:35 255.15544:16 255.17020:17 255.20274:18 255.22556:16 256.21478:16 257.05225:47 257.06967:291 257.18878:20 258.04913:22 258.07037:26 258.13751:18 258.40952:16 259.06717:16 259.12341:16 259.13400:16 259.67734:21 260.15228:16 261.03619:17 261.05383:18 261.06326:16 261.16473:16 261.21371:25 261.93030:17 262.38843:16 262.97867:18 263.01334:20 263.05432:16 263.06924:17 263.14401:21 263.99786:23 264.11356:23 265.04337:37 265.06403:18 265.08975:17 265.16162:32 265.19174:22 267.01294:163 267.03958:16 267.06766:35 267.08469:60 267.11865:50 268.01691:41 268.03766:43 269.02667:177 269.03937:122 269.07614:19 269.13443:29 269.17386:18 269.23773:18 269.55731:23 270.03250:16 270.07422:19 270.44089:16 271.07742:35 271.21359:20 272.04562:19 272.12067:35 273.03632:35 273.07608:15 273.08594:17 274.06918:16 275.07397:17 275.15128:18 276.02414:19 277.05426:16 277.07455:104 277.10013:16 277.15363:16 278.83676:17 278.97989:18 279.03516:17 279.05676:197 279.09973:17 279.16370:16 279.20483:16 280.04703:17 280.12912:17 281.00183:16 281.07159:1146 281.14984:16 281.17441:16 282.06555:85 282.07977:168 282.20309:21 283.03439:16 283.07318:38 283.08752:16 284.20093:16 284.58484:21 284.83081:19 285.02277:123 285.05444:42 285.22052:19 285.97818:25 286.01199:17 286.04950:17 286.69528:17 287.03101:19 287.13647:18 287.16174:17 287.69684:16 288.03903:23 288.14438:16 288.19989:23 289.06036:22 289.06918:55 289.08496:31 289.15976:17 290.06659:17 292.05038:17 293.07721:54 293.11288:16 293.22943:16 294.15100:17 295.00186:152 295.01572:369 295.11572:17 295.99872:15 296.01801:143 297.02661:53 297.04782:16 297.06317:36 297.18250:26 298.24771:19 299.01114:22 299.03772:17 299.05212:16 299.16434:18 299.19891:18 299.97485:18 301.19299:16 303.03635:34 303.16190:19 304.12311:23 305.03732:16 305.05939:66 305.15884:29 306.03839:21 306.07022:16 306.08054:16 306.99829:23 307.03287:148 307.04648:193 307.06277:271 307.08401:1293 307.22595:17 307.25577:16 307.49738:18 308.04141:16 308.05789:57 308.08261:157 308.10016:125 308.71509:18 309.04132:16 309.05746:59 309.07816:20 309.09811:37 309.24442:18 312.05450:19 312.09244:19 312.26126:17 312.99759:124 313.02408:1243 313.16608:47 313.24158:20 314.00027:16 314.02902:175 314.04788:54 314.20700:33 315.02609:33 315.04462:16 315.08978:17 315.16803:43 316.08783:21 316.10110:18 317.09061:16 317.14493:18 317.71817:18 318.21426:17 319.04407:20 319.06320:18 319.08267:20 319.14407:16 321.05298:274 321.07095:345 321.09995:284 321.12332:17 322.06677:56 322.08337:34 322.10257:75 323.03909:23 323.08081:289 323.19653:20 324.06415:15 324.07901:35 324.10608:16 324.14908:16 324.99786:19 325.07083:32 325.10162:75 325.12323:18 325.15924:16 325.96542:17 326.10617:22 328.05051:23 328.07806:34 329.24222:16 331.00757:18 331.03763:72 332.02658:37 332.13696:20 333.02191:52 333.05493:49 333.07663:35 333.25482:16 334.05597:44 334.08328:19 335.04150:16 335.08136:41 335.10934:17 335.12271:16 337.05582:17 337.08438:24 337.17691:18 338.05728:21 338.08261:16 339.05215:24 339.06702:79 339.09421:56 339.10861:35 340.06604:17 340.08432:17 340.14713:16 341.00760:16 341.01913:67 341.04828:18 341.93213:16 343.10651:18 343.15814:16 344.12833:17 345.22797:16 346.11813:20 347.20685:18 347.71689:16 349.05051:142 349.07117:124 349.09186:40 349.21353:25 349.29611:16 350.06030:19 351.00916:16 351.02292:18 351.04617:23 351.07767:106 351.10297:51 351.12717:16 351.19434:18 352.08368:19 352.11896:16 352.25415:16 353.03009:22 353.05627:20 353.07968:18 353.17358:20 353.20844:16 353.26041:19 353.27359:22 354.01151:16 354.08948:18 354.27148:34 355.05966:49 355.07474:16 356.34277:20 357.06192:20 357.17648:17 357.23032:17 359.23758:18 359.26895:16 359.64792:17 361.03052:17 361.25400:16 362.28809:17 363.03741:18 363.06924:17 363.08002:43 363.11832:50 365.14145:16 365.31290:23 366.11240:19 367.07013:1177 367.18311:18 368.02777:16 368.04465:16 368.07300:187 368.10226:22 369.03271:17 369.04959:35 369.06577:54 369.09921:49 369.27045:16 370.10321:34 371.16684:22 371.17944:18 373.21259:16 375.06354:16 375.08292:19 375.11801:16 375.13565:16 375.27911:27 376.09030:25 377.00082:16 377.05606:88 377.07803:21 377.28253:28 377.31073:17 377.32437:16 378.07083:19 378.18271:16 379.03970:35 379.05405:22 379.08368:40 379.09610:18 379.31677:16 380.11423:17 380.25647:19 381.05066:15 381.06339:19 381.09088:33 381.13275:21 383.05640:17 383.14984:23 383.22766:74 383.24393:75 383.26102:19 384.24237:60 385.02698:18 385.05032:37 385.08057:67 385.10257:35 385.24734:18 386.06024:16 386.08798:35 387.04031:16 387.26859:19 389.07257:16 389.09427:75 389.12177:351 389.14282:151 389.71097:19 390.07440:16 390.09109:20 390.11691:42 390.13245:53 391.12140:36 393.78308:16 394.05197:23 394.23721:19 395.00964:17 395.06546:3298 395.15567:16 395.24881:17 395.31171:16 396.03799:52 396.06183:322 396.09576:77 397.03839:52 397.05576:54 397.07013:51 397.12030:38 397.19727:16 398.04733:17 399.05518:33 399.08304:16 401.03113:17 401.10391:16 401.24371:17 402.05969:18 403.10883:16 403.16370:16 405.07483:16 405.10468:17 405.36420:16 406.11307:17 406.21170:16 406.99838:16 407.05005:53 407.09186:15 407.10559:37 407.17548:16 411.33148:16 411.36609:16 413.00287:18 413.02914:17 413.05362:158 413.07843:1054 413.10901:26 413.24826:24 414.07837:162 414.11581:34 414.74246:19 416.26059:16 417.33490:21 418.10519:19 418.25256:16 418.50903:18 419.10172:16 419.16278:49 419.26251:36 421.07660:20 421.11523:34 421.34949:35 421.36707:38 422.22742:16 422.26236:21 422.34811:19 423.06659:36 423.13138:16 423.26462:16 423.28256:16 424.35306:18 425.01849:61 425.05484:82 425.08923:16 425.22156:21 426.04596:34 427.04578:38 427.24225:16 427.27255:17 430.24243:19 431.06134:33 431.09204:16 432.09030:17 432.21631:19 433.02328:16 433.10373:35 433.12766:16 433.24280:18 434.10867:16 435.08224:34 435.30316:17 435.31409:44 436.32614:18 437.04443:18 437.07092:33 437.09967:16 437.36499:32 438.07391:23 439.35641:75 440.25012:22 440.26450:15 441.04486:16 441.06293:20 441.20651:19 443.23090:18 443.25751:16 445.21265:20 448.24896:16 449.06232:34 449.10693:341 449.14087:15 449.24704:19 450.10815:16 450.13196:18 450.14893:19 451.06506:16 451.09244:18 451.13312:17 451.20505:16 451.67053:22 452.09067:16 452.19418:16 453.07559:39 453.28885:37 453.33908:21 454.09210:16 454.28674:16 454.32520:16 455.04153:16 455.07217:34 455.24429:19 455.37064:26 456.34467:16 457.26471:20 457.36417:46 457.39465:16 459.08859:16 461.07748:17 461.20224:18 461.26740:57 462.22580:16 463.07205:16 463.11472:44 463.12787:17 463.23990:16 463.32379:23 463.75235:38 465.07092:19 465.18167:16 465.21765:16 466.74106:18 467.07690:51 467.11243:69 467.13742:32 467.23090:16 469.02127:21 470.28607:16 471.05023:23 471.06351:16 471.12332:16 471.14496:24 472.07925:20 476.64429:26 477.04468:35 477.07251:123 477.10062:209 477.12936:48 477.18250:36 477.23599:34 477.28345:16 477.33017:16 478.08316:51 478.10440:35 478.11829:33 478.17950:16 479.07724:17 479.14981:241 479.24286:43 479.31223:18 480.09155:35 480.14792:49 480.17917:16 481.07401:34 481.10175:32 481.26300:18 481.28491:22 481.73093:20 482.13712:17 483.32138:17 485.09396:18 489.08966:16 490.88345:21 493.13300:19 494.20047:18 494.26126:16 494.40662:16 494.48804:21 494.91690:17 495.04810:17 495.12845:7522 495.24478:32 495.31589:17 496.10147:317 496.13422:1403 496.22836:32 496.27798:18 496.32230:16 496.38754:39 497.08875:52 497.11758:191 497.14304:261 497.21103:19 497.24106:18 497.27374:63 497.28961:29 497.32291:66 498.12146:39 498.13672:52 498.19925:17 498.27594:39 498.36728:17 499.22787:21 499.26245:18	232123	137469	80827.7	149729	234630	228966	139365	262522	116416	177171	300360	200836	155326	176166	120930	146691	152677	219979	263222	115899	121173	155970	190957	62729.8	167637	123730	188330	228365	102096	202544
12783	10.484	495.144	no MS2: NCGC00381233-01_C21H28O12_alpha-D-Glucopyranoside, 4-O-[(2E)-1-oxo-3-phenyl-2-propen-1-yl]-beta-D-fructofuranosyl	[M+Na]+	C21H28O12	Cinnamic acid esters	null	1086.54	466.792	216.408	348.867	423.525	5625.97	4164.48	3113.94	1481.42	779.37	1319.33	633.552	272.05	463.813	374.339	667.798	1663.43	1684.72	1178.4	810.844	572.503	876.822	1213.33	615.861	826.249	3007.92	2508.49	1418.21	1119.93	1040.5
12784	4.282	495.148	no MS2: NCGC00381233-01_C21H28O12_alpha-D-Glucopyranoside, 4-O-[(2E)-1-oxo-3-phenyl-2-propen-1-yl]-beta-D-fructofuranosyl	[M+Na]+	C21H28O12	Cinnamic acid esters	null	11661.5	13792.5	13635.7	20418.4	21165.7	5379.2	16436.4	24628.1	18717.2	10076.3	22530	12090.7	20499.8	15443.2	16924.9	11709	12719.6	24408.6	17509.7	13399.1	10983	11563.1	17399	22001.1	8763.48	18691.1	15716	14571	10276.8	7674.77
12785	14.766	495.167	no MS2: MMV688283	[M+Na]+	C24H23ClN6O2S	Phenylquinolines	null	1671.8	1027.76	845.781	1063.85	579.847	1844.61	1206.76	1597.5	1295.61	1077.12	3419.67	482.213	449.87	1429.52	797.242	736.936	706.336	1071.25	1754.63	567.054	2793.04	998.349	1231.18	1450.57	2780.47	343.143	2450.84	2005.02	930.934	2018.05
12786	5.89	495.186	NCGC00380744-01_C22H32O11_beta-D-Glucopyranoside, 4-hydroxy-3-(3-methyl-2-buten-1-yl)phenyl 6-O-[(2R,3R,4R)-tetrahydro-3,4-dihydroxy-4-(hydroxymethyl)-2-furanyl]-	[M+Na]+	C22H32O11	Phenolic glycosides	102.08385:18 103.95499:20 104.10332:16 104.72351:16 105.03163:109 105.06432:67 105.07100:100 105.10863:47 106.07689:52 107.07727:35 107.08807:115 108.08305:16 108.09010:38 109.06245:17 109.10033:174 109.97283:16 110.07619:16 110.97386:60 111.01867:21 111.03948:17 111.05449:16 111.12272:18 112.99856:18 113.05827:41 114.95360:17 115.05006:25 115.07413:20 116.02723:16 116.06464:17 117.06445:16 117.07168:34 119.00451:21 119.03366:19 119.04856:37 119.07135:34 119.08488:351 120.07208:19 120.08393:22 120.09236:17 121.05646:54 121.06323:34 121.10120:191 122.06214:27 122.09508:18 123.00598:16 123.03543:181 123.04270:195 123.07391:32 123.08276:19 123.09158:16 123.11488:94 124.02684:18 124.04826:35 124.08231:23 124.11563:18 124.99114:56 125.00122:74 125.00975:16 125.05801:16 125.06343:22 125.08533:18 125.09348:25 126.93912:37 127.03912:18 127.07299:20 127.11348:17 127.95837:23 128.06177:16 128.11502:18 129.05032:35 130.96687:17 131.04219:17 131.04948:16 131.07266:18 131.08348:93 132.04301:18 132.07835:19 132.96004:18 133.05807:16 133.09874:246 133.10707:60 134.06033:37 135.00381:23 135.03763:18 135.06598:17 135.08017:16 135.11261:68 135.11859:176 135.99391:16 136.46364:16 137.04932:16 137.07275:17 137.08936:61 137.12962:36 137.13510:26 137.95641:18 137.98981:22 138.08582:16 138.09741:22 138.98241:33 139.00317:340 139.01540:41 139.06355:53 139.10185:16 139.75439:17 139.99829:16 140.06555:17 141.00142:21 141.01361:116 141.07263:16 141.96523:16 142.03008:21 142.93314:18 142.97168:17 143.07449:38 143.08488:57 143.11542:19 144.09369:35 145.01003:16 145.03860:16 145.09758:86 145.10703:21 146.06317:27 146.07814:16 147.02103:24 147.03603:37 147.04318:33 147.07304:34 147.08047:62 147.11647:94 147.98651:19 147.99960:19 148.08252:23 148.98555:21 149.02162:16 149.08682:16 149.09766:22 149.12173:26 149.13330:168 149.35527:17 149.96194:16 150.08229:38 150.09789:21 150.96231:18 150.99898:87 151.01282:16 151.03273:16 151.07664:17 151.09959:16 151.14392:39 151.95343:29 153.00552:36 153.01384:109 153.02843:20 153.05359:16 153.08936:39 154.07726:16 154.09016:40 154.12125:18 154.97574:19 155.07062:19 155.10619:21 156.10257:17 156.95508:19 157.09889:36 157.10857:18 157.98259:16 158.02156:30 158.10033:16 158.15126:21 158.98875:16 159.11139:145 159.12189:78 160.07425:21 160.08049:24 161.03189:19 161.08209:36 161.13249:176 161.14590:24 161.94803:16 162.05083:18 163.01152:51 163.02225:25 163.03546:16 163.07530:35 163.11371:21 163.14310:74 163.15178:139 164.05943:21 164.07307:16 164.10823:19 164.89174:16 164.99509:19 165.05057:18 165.08446:20 165.98659:16 166.90852:19 167.02689:26 167.08817:17 168.02856:16 168.04788:19 168.44127:16 169.01166:16 169.02258:21 169.14165:18 169.99657:17 170.00415:16 170.11496:42 171.02560:39 171.10487:16 171.11778:45 171.94841:21 172.05357:17 172.12973:21 172.99196:16 173.00087:18 173.07260:17 173.09248:17 173.11746:18 173.13376:72 175.07246:17 175.10202:17 175.12140:18 175.14880:219 176.06250:21 176.15309:63 177.02408:21 177.08742:56 177.12912:81 177.15439:74 177.16321:219 178.04214:17 178.05455:33 178.15047:17 178.16948:21 178.98247:16 178.99654:21 179.04993:18 179.06029:19 179.06837:17 179.09644:17 179.18030:19 180.02919:16 180.06714:20 180.15315:16 181.07809:16 181.08994:16 181.10097:19 181.11520:20 182.01962:20 182.03226:16 182.07881:21 182.12662:17 183.04924:68 183.11766:17 184.04465:24 184.07053:427 184.08015:155 185.01642:16 185.07182:61 185.08218:21 185.14035:18 185.16278:16 185.60982:17 185.95435:34 186.13969:40 187.02821:38 187.04677:19 187.13518:52 187.14334:111 187.15207:129 188.04504:18 189.05798:65 189.12892:41 189.16199:77 190.04616:19 190.14368:29 190.17053:16 190.90166:18 191.02612:22 191.06233:92 191.07716:24 191.10493:19 191.14749:50 191.17937:23 192.05054:15 192.06477:243 193.06023:16 193.06615:45 193.08897:19 193.09547:43 193.11041:20 193.12695:17 193.15025:18 193.16022:17 194.00647:19 194.07608:16 194.92374:16 195.09634:17 195.10612:17 195.13269:36 196.12346:39 196.98409:18 197.00505:628 197.07307:35 197.13289:20 197.14209:18 198.01146:70 198.03085:17 198.09071:17 198.14536:16 199.02107:32 199.07591:17 199.14584:56 199.16438:16 199.17949:16 200.15521:16 201.02850:20 201.04927:21 201.13278:44 201.14549:19 201.15805:107 201.16754:210 202.16969:21 203.03751:16 203.06544:17 203.14250:57 203.15239:44 203.16840:69 203.18280:140 204.05853:16 204.17595:41 204.88948:23 205.01492:21 205.04001:16 205.04883:17 205.08206:160 205.10329:16 205.11975:86 205.14584:18 205.15782:33 206.06339:39 206.07655:77 206.08839:134 206.10281:17 206.15109:27 207.00980:16 207.06033:54 207.09309:199 207.10506:97 207.16316:16 207.99139:25 208.04056:16 208.08749:18 208.11357:20 209.03685:21 209.05331:16 209.06688:16 209.08162:17 209.09271:18 209.13820:18 210.03374:18 210.07574:179 210.12973:19 211.07220:40 211.08189:21 211.14671:48 212.08484:16 212.09953:24 212.17378:17 213.02728:19 213.05415:18 213.15137:16 214.00740:38 214.09494:19 215.00618:71 215.02257:109 215.15390:18 215.16827:72 215.17969:221 216.01663:21 216.17957:16 216.99171:18 217.00356:19 217.04301:40 217.10933:18 217.16298:22 217.19456:42 218.05721:25 218.15997:18 218.21442:16 218.99437:21 219.05635:20 219.06990:29 219.09088:16 219.14035:25 219.17174:41 219.17838:17 221.03688:23 221.05521:19 221.09570:29 221.10420:87 221.12640:44 221.15547:46 222.05605:21 222.08923:16 222.10490:16 222.12433:17 223.07773:18 223.08774:27 223.10425:21 223.54359:18 224.03978:34 224.05116:18 224.10931:16 224.12682:19 224.16502:25 225.03795:35 225.08775:18 225.10188:33 225.13055:16 225.57199:17 225.63509:21 226.96733:19 227.13568:16 227.15926:16 227.17003:38 227.18271:122 228.05434:19 228.14456:23 228.18175:61 228.21078:29 229.06926:16 229.12019:20 229.12990:18 229.15189:18 229.18628:16 229.19754:78 230.09633:18 230.21213:16 231.01859:16 231.06827:34 231.12895:17 231.17067:17 231.17987:19 232.14336:16 232.17993:16 232.79443:18 232.97205:16 233.01498:64 233.03149:40 233.08400:16 233.11589:16 233.12758:19 234.01523:20 234.03242:16 234.07693:17 234.09964:17 235.04117:73 235.05464:39 235.06795:16 235.10733:18 235.13373:87 235.16582:17 235.98848:18 236.06772:33 236.07780:22 236.11597:18 236.44937:24 236.97908:26 237.03050:26 237.09332:18 237.11281:16 237.15175:16 237.16972:51 238.06697:16 238.59810:16 238.95038:18 239.00575:17 239.04146:21 239.06155:20 239.08824:78 239.13002:20 239.16698:15 239.17584:53 240.06993:38 240.10016:16 240.95964:19 241.09599:21 241.11794:19 241.13707:25 241.19156:17 242.11508:51 245.12201:19 245.17902:43 245.19583:78 245.23120:17 246.19179:22 246.65569:37 247.06313:17 247.15160:25 247.16428:26 247.65158:18 248.62897:18 249.10049:19 249.15129:17 251.03825:90 251.05534:475 251.08937:96 251.10634:21 251.12357:18 251.18091:33 251.21649:16 252.03844:94 252.05577:22 252.06834:17 252.10945:19 253.05295:76 253.08023:32 253.09637:32 253.14056:18 253.15152:17 253.19482:19 253.21193:19 253.29500:19 253.66225:16 254.02364:18 254.06972:18 254.62692:18 255.07291:18 255.08408:50 255.10701:19 255.14894:16 255.18544:16 255.21362:16 255.99060:16 256.95975:41 257.06522:17 257.14084:20 257.17819:16 257.19302:32 259.09464:17 259.12866:17 259.18466:18 261.01910:19 261.03229:25 261.04401:39 261.16620:28 261.17743:16 262.15533:21 263.03406:18 263.16345:16 263.17667:18 263.98593:18 264.64902:22 265.05856:16 265.07196:16 265.13330:16 265.66724:20 266.17648:20 266.74432:17 266.98264:20 267.00818:41 267.03250:16 267.06223:16 267.07956:37 267.08978:38 267.10474:19 268.09717:16 268.11963:17 268.13889:18 268.18976:19 268.22311:22 268.27069:19 269.02408:19 269.03360:16 269.05194:117 269.06848:357 269.09189:27 269.13855:17 269.18173:18 269.19849:17 269.22107:15 269.22980:53 269.75156:17 270.06259:33 271.10782:16 271.15140:22 271.22028:17 271.23221:17 271.78024:18 272.24603:16 272.25757:18 272.80063:17 272.85226:17 273.00198:16 273.07455:16 273.09973:75 273.18494:35 273.21152:16 273.22842:18 274.09586:16 275.03070:32 276.14838:27 277.07779:16 277.11337:32 277.15463:16 277.20929:21 277.56412:18 278.04828:40 278.17114:17 278.82047:17 278.99524:20 279.04398:1142 279.06006:303 279.10825:16 279.14688:33 279.65359:18 279.67184:27 279.98138:40 280.03207:188 280.05240:234 280.98813:16 281.03931:88 281.05573:18 281.09604:21 281.12463:16 281.14093:21 281.17172:17 281.62762:21 281.99091:16 283.04010:20 283.19324:16 283.24005:35 283.25806:16 283.55765:29 283.94974:16 284.01517:21 284.11044:17 284.20291:16 284.95880:16 285.08426:33 285.09985:36 285.11279:35 285.22623:21 285.24722:16 286.13159:16 287.10953:28 287.12802:17 287.23849:19 288.02444:19 288.24216:20 288.90887:16 289.00583:52 289.05676:28 289.13293:83 290.15384:19 290.21576:16 290.85345:16 291.17728:48 291.65527:17 292.02789:25 292.06635:17 292.98386:18 292.99402:16 293.05792:18 293.14120:17 293.17111:16 294.00824:18 294.09125:19 294.70447:20 295.01154:32 295.08362:194 295.10501:47 295.15317:18 295.19391:17 295.23950:40 296.07632:53 296.09799:22 296.13589:16 296.97598:20 297.05280:1210 297.07263:340 297.22565:16 298.02319:16 298.06238:146 298.96011:35 299.01761:19 299.04565:25 299.05777:18 299.07263:16 299.16449:16 299.22388:17 300.05280:19 300.14490:21 300.15720:16 300.17679:22 300.61844:20 301.04944:18 301.09683:21 301.22501:17 301.26141:25 302.03516:16 302.82739:16 302.98520:20 303.15372:17 303.16904:16 305.12744:16 305.14758:16 305.16510:22 306.09351:17 306.85205:18 307.00500:16 307.02618:27 307.08984:38 307.16614:35 307.21613:36 307.30838:16 308.07983:16 308.21384:30 308.23044:67 308.70825:26 308.71988:31 309.05612:21 309.14099:17 309.21539:40 310.03052:16 310.26682:17 311.05042:18 311.07581:16 311.15335:35 312.10770:21 312.99673:17 313.02383:32 313.06903:50 313.09323:193 313.11063:60 314.03760:16 314.07571:49 314.09814:56 314.17508:16 315.04944:124 315.06647:537 315.08478:246 315.15326:18 315.17572:18 316.05920:36 316.07895:38 316.17471:17 317.06714:21 317.14267:41 317.21515:20 318.05804:16 318.15659:24 318.23956:16 319.00198:16 319.10818:16 319.18555:16 319.20609:25 319.21997:17 320.08905:19 321.15125:19 321.18539:51 322.16779:16 323.03940:16 323.15204:16 323.22873:16 323.93616:26 324.00467:16 324.18750:17 324.30161:18 325.01971:18 325.06531:30 327.07495:23 327.09171:35 327.12970:16 327.19415:19 328.21329:17 328.29202:20 329.08704:21 329.16418:17 330.00491:16 331.09628:99 331.11716:45 331.13760:16 331.19485:33 333.02371:16 333.09836:18 333.12689:59 333.14160:17 333.20264:16 335.01193:19 335.16675:18 335.28241:19 335.97235:27 336.07980:96 336.09857:130 336.11960:36 336.14105:19 336.25842:22 337.15686:25 337.23367:22 339.11401:16 339.21481:16 340.00095:21 340.02863:21 340.15182:16 341.00995:16 341.16147:17 341.17685:24 342.95255:18 343.17224:16 343.21069:21 343.89685:16 345.12988:17 345.24167:16 347.00439:36 347.02509:16 347.24677:32 347.51498:22 347.61435:19 348.00040:16 348.21396:19 349.02518:49 349.10635:18 349.11444:33 349.14841:16 349.24979:36 349.56653:19 349.99304:20 351.09833:198 351.12189:110 351.13702:31 352.09784:28 352.10956:15 352.16287:16 353.07602:24 353.13110:41 353.17548:16 353.28912:19 353.96591:16 354.01654:21 355.07404:35 355.23132:16 359.07959:18 361.01669:20 361.08313:16 362.07791:16 362.09613:21 363.03659:16 363.09323:18 363.10989:20 363.21503:17 363.26611:16 364.12228:35 364.15933:18 364.27066:17 365.16135:17 365.22693:17 366.24319:16 367.05450:19 367.13855:1074 367.18561:16 367.20538:40 368.11890:16 368.14066:142 368.17090:16 368.29828:18 369.14059:20 370.21835:18 370.30853:21 370.72327:21 371.20547:18 371.26425:16 372.10608:18 373.05960:21 373.08206:19 373.25833:22 374.99283:16 375.18408:23 375.24615:16 375.99194:17 376.21478:18 377.01395:19 377.09863:25 377.11273:66 377.13461:17 377.33087:20 378.08957:33 378.11606:16 378.13321:19 378.66028:17 379.10110:3486 379.24176:34 379.27954:35 379.31906:17 380.04153:21 380.07162:32 380.10056:396 380.11768:296 380.18564:32 380.90292:17 381.08929:16 381.11523:16 381.21570:16 381.29871:19 382.09781:16 382.15219:18 383.04111:39 383.20746:21 383.24448:50 384.43155:19 385.08276:19 386.10449:16 386.65561:17 387.06104:21 387.15909:17 387.20804:18 387.22934:18 388.21542:18 389.20255:16 389.22665:20 389.28546:23 389.67899:28 389.99634:32 390.02280:17 390.28293:28 391.27786:16 391.33755:34 392.01505:16 392.04086:37 393.14929:29 393.24716:22 394.05566:23 394.24277:18 394.27332:16 395.13318:1767 395.19675:16 395.25900:18 395.29001:43 396.11444:35 396.13800:201 396.15152:65 396.25067:17 396.29221:16 397.11014:4903 397.13879:536 397.30637:18 398.10229:627 398.12201:514 398.14200:76 398.31390:21 398.57819:16 399.03555:20 399.08145:17 399.11536:192 400.12784:58 401.25211:32 401.30072:16 402.10291:17 402.13705:47 403.16348:25 403.21411:17 403.34140:68 404.24054:16 405.22144:16 406.94769:16 407.26056:16 408.12561:16 409.14188:24 409.20724:16 409.33759:112 410.21133:19 410.29443:16 411.13217:47 411.26523:36 411.33197:27 412.34225:16 413.06912:21 413.11661:157 413.13980:743 413.34409:16 414.10361:17 414.12186:80 414.15488:178 415.12537:32 415.14084:19 415.23990:16 415.29010:18 416.12830:16 417.30991:19 418.08786:16 419.04166:21 419.22507:18 419.28778:26 419.31421:70 419.33585:84 419.35370:18 420.30896:16 420.33179:90 421.32141:48 421.35202:16 422.02863:31 422.34650:16 422.35907:16 423.04251:19 423.17551:16 423.35745:19 423.37537:18 425.12048:20 425.20154:16 426.08527:16 426.99191:18 427.30215:18 427.35849:16 427.70074:16 431.04688:18 431.09900:16 432.19400:25 432.24551:19 432.28336:16 433.04321:20 434.22495:18 434.29398:19 435.03659:19 435.25375:26 435.34900:18 436.00229:37 436.03113:67 436.04947:39 437.24203:16 437.27618:23 437.33246:318 437.35013:237 437.36911:28 438.19592:17 438.26294:16 438.34277:246 438.38690:16 439.34570:137 439.36844:43 439.38028:33 440.20770:16 440.39301:24 441.36700:37 441.80481:16 441.81915:50 442.37808:23 443.24655:16 445.70456:17 449.16190:31 449.17950:19 450.16684:18 450.29108:18 451.15454:18 451.23724:18 451.27737:33 451.82764:20 453.12894:17 453.17242:16 453.25305:18 453.29590:17 454.06793:17 454.11853:17 454.23239:17 454.26923:18 454.30807:18 455.13953:21 455.15570:17 455.19919:16 455.24139:55 455.28748:17 455.33362:205 455.36133:326 455.67859:19 456.16415:16 456.22678:17 456.24216:17 456.29944:16 456.33856:79 456.36414:49 457.18240:18 457.23361:40 457.25455:18 457.28870:25 457.35172:37 457.38205:140 458.21170:17 459.19232:20 459.26260:16 460.23206:19 460.24774:16 460.33624:17 461.10983:18 461.15030:18 461.16669:19 461.26468:36 462.30859:18 463.23431:19 463.25851:17 463.31885:16 465.12045:20 465.17923:23 466.22296:25 466.26804:21 466.28528:17 472.38034:17 474.12802:16 475.22122:17 475.74677:18 476.27560:22 477.17490:421 477.73611:20 478.13364:23 478.15436:33 478.17410:17 478.20114:16 479.11813:19 479.16620:16 479.18716:18 479.25949:58 479.37802:21 480.16705:21 480.18332:16 481.10242:19 481.22617:20 481.28372:44 486.27048:30 489.00677:21 489.29657:27 493.02341:16 493.30756:16 493.49124:17 494.26172:19 494.28897:16 494.31247:28 494.33173:37 494.37030:17 494.44196:18 495.04749:22 495.11893:14 495.18475:15701 495.25565:108 495.28278:135 495.31122:95 495.35922:17 495.38486:69 496.18805:3583 496.25211:65 496.29376:89 496.32028:42 497.17957:496 497.21317:339 497.24371:110 497.28424:127 497.32693:19 497.38928:34 497.65338:18 498.10788:21 498.16443:37 498.20142:16 498.22678:105 498.26828:54 498.30682:53 498.34647:17 498.39728:21 498.59607:18 499.14938:19 499.18671:31 499.21884:63 499.24811:145 499.29306:67 499.34140:74	32706	71231.6	62359.2	86181.7	65226.2	10778.7	22984.9	45330.4	46640.1	42683.3	55591.9	19241.5	39346.9	22789.4	50848.5	32065.5	32590.4	53059.6	43373.6	45113.6	19822.4	26010.6	58228.1	36087	23051.3	74615	41772.4	81707.4	42570.2	79987.3
12787	2.863	495.186	NCGC00380744-01_C22H32O11_beta-D-Glucopyranoside, 4-hydroxy-3-(3-methyl-2-buten-1-yl)phenyl 6-O-[(2R,3R,4R)-tetrahydro-3,4-dihydroxy-4-(hydroxymethyl)-2-furanyl]-	[M+Na]+	C22H32O11	Phenolic glycosides	101.03374:16 102.03810:16 103.05119:16 105.02554:20 105.06563:25 105.07394:16 106.06384:19 106.08770:18 107.04057:33 107.04760:57 107.08685:20 108.02017:61 108.08044:16 109.02071:16 109.02667:18 109.06555:17 109.09886:44 110.06512:18 110.07565:43 110.09300:32 113.01944:37 113.05429:21 113.07204:16 113.10538:17 113.93708:16 114.03606:20 115.03710:19 115.04544:16 116.01431:20 118.06522:19 119.04034:16 120.07610:68 121.02325:21 122.05993:17 122.06928:27 123.01007:19 123.04048:35 123.07969:23 123.08659:16 123.11275:16 124.03844:18 124.63098:16 124.98996:16 126.07852:16 126.09253:73 127.02863:18 127.03638:42 127.05214:18 128.96048:18 130.04776:23 130.06012:19 130.06812:29 131.04013:17 131.04973:16 131.08401:17 133.02396:20 133.07518:17 134.10257:16 135.04755:25 135.07906:17 136.07486:21 137.03758:21 137.05943:20 138.02750:26 139.01984:17 139.06650:16 139.07341:35 139.09822:16 139.95575:38 141.05336:17 141.10646:18 142.05724:16 142.07928:21 142.95511:17 143.07533:18 143.08437:16 144.10730:27 145.00339:20 145.04805:77 145.10141:18 146.05449:35 146.13216:18 147.05099:40 147.08868:16 148.07991:45 149.05611:22 149.09358:22 149.99889:18 150.06157:16 150.09659:16 151.02403:19 151.03992:26 151.07083:25 152.03845:17 152.06776:16 152.10487:16 152.17278:18 153.01813:16 153.03799:16 153.04449:17 153.05614:76 153.07108:16 154.05176:16 154.97563:16 155.03186:22 156.02097:16 156.08246:30 156.08875:25 157.07570:17 157.08414:22 158.05763:85 158.09515:17 158.10121:20 159.07945:16 159.08757:16 159.10640:16 161.06282:16 161.09865:60 162.02637:26 162.09734:30 163.06265:19 163.07030:38 163.08458:21 164.06140:21 165.05698:44 165.07278:42 165.08897:36 165.14481:20 166.07741:23 166.08533:36 167.03137:56 167.07382:60 168.00737:17 169.12910:76 171.02036:20 171.11182:28 171.94638:18 172.07648:16 172.96344:23 173.01839:16 173.03934:56 173.08961:19 173.99306:17 174.09708:21 174.11925:17 175.04605:16 175.07069:16 175.10321:51 176.08084:32 176.99153:33 177.02107:16 177.05597:68 177.12434:16 178.04398:22 178.07623:20 178.08681:16 178.09416:22 179.06230:16 180.06802:25 180.08188:16 181.04111:136 181.05215:163 181.08141:20 182.03076:21 182.05464:17 182.08835:23 183.09137:21 183.10988:22 183.12912:16 185.03133:19 186.05988:18 186.06856:16 186.11899:17 187.06975:19 187.13141:29 188.02219:17 188.06778:16 189.04517:27 189.05569:58 189.08934:34 189.11575:17 189.12907:29 190.04251:21 190.06921:18 190.09674:20 191.07066:54 192.14481:17 193.05110:37 193.11345:21 193.13947:17 195.03300:23 195.17908:19 196.08083:18 196.13615:16 197.12408:36 197.13187:34 197.14143:18 198.01660:21 199.02876:16 199.08165:19 200.06642:34 200.17256:18 200.96530:16 201.04871:17 202.04070:19 202.10294:19 203.13902:16 203.99892:16 205.02037:21 205.07893:16 206.08102:22 207.09721:23 208.13098:20 209.03345:24 209.08363:37 209.15572:16 211.10016:25 211.13113:43 211.15132:28 212.09172:18 212.94920:20 213.00792:18 213.04233:16 213.07884:19 213.09587:29 213.15413:16 214.07632:18 214.70177:22 215.06441:19 215.07089:47 215.09554:20 215.19537:16 216.07663:16 216.92012:16 217.05968:18 218.48347:24 218.95929:16 218.97568:52 218.98232:21 219.04895:17 220.90829:17 220.96393:37 220.99033:82 221.10037:17 221.15488:36 222.05815:21 222.08485:16 222.38399:17 223.14206:25 224.03439:37 224.09697:18 225.11058:16 225.13106:16 226.11594:18 226.19737:16 226.97025:19 227.02150:17 227.04047:39 227.05830:21 227.12628:17 227.18134:21 228.05931:39 229.02867:27 229.06718:29 229.09917:21 229.11002:48 229.12386:89 229.14119:17 231.05264:37 231.46117:17 232.00870:19 232.11359:20 233.06517:16 233.08122:16 234.11247:18 234.12639:24 234.14439:18 235.06055:34 235.07166:28 236.08803:85 236.97853:21 237.11507:16 239.00072:22 239.10838:16 240.98561:22 241.02036:18 241.03690:17 243.03604:18 243.06497:18 243.12181:23 244.05772:16 245.05110:31 245.06723:81 245.10339:16 245.12962:16 246.05367:16 246.08240:16 247.09065:22 247.11032:68 247.13086:468 248.11723:16 248.13567:56 248.14952:17 249.03629:17 249.06741:18 249.08632:17 249.16695:17 250.02991:17 250.09117:16 250.13420:17 250.99661:34 253.05019:16 253.10265:16 254.05804:18 254.09613:16 254.11906:18 255.07004:462 255.10655:22 255.57016:19 256.06689:96 256.07901:31 257.07187:17 257.08344:20 257.13135:18 258.96851:16 259.06866:16 259.08771:18 260.09711:19 260.84003:24 260.88574:18 261.02356:32 261.12521:21 261.14291:19 261.15475:17 262.97397:21 263.16946:21 263.97952:16 264.07761:28 264.92654:17 265.10867:19 265.13983:16 266.07645:16 267.04135:16 269.07468:18 269.11716:18 269.13290:17 270.09155:18 270.10571:16 271.01926:28 271.03250:128 271.04605:149 271.05746:81 271.08292:17 271.12091:45 272.04654:83 272.06693:18 273.05859:33 274.99985:16 275.07715:16 275.13065:23 275.15533:19 275.80173:16 277.10840:19 277.80365:19 277.91107:20 278.03693:20 279.01831:18 279.11200:22 283.12711:16 283.14059:19 284.03787:19 284.05478:41 284.08411:16 284.50125:25 285.06891:16 285.08118:21 285.22250:16 286.05817:23 286.13455:19 286.17892:16 287.03357:51 287.05161:18 287.06866:17 287.13000:29 287.59561:18 288.08337:19 288.14233:34 289.03690:127 289.05759:334 289.07098:98 289.12460:21 289.14304:21 289.15930:16 290.04303:44 290.05420:20 291.06952:17 293.04977:20 295.07928:16 295.09973:16 295.12930:37 296.98026:18 297.03616:19 297.06689:16 297.07953:24 298.06244:16 298.08084:20 299.15411:62 300.77634:17 301.11761:21 301.12878:17 301.61084:24 302.08133:16 302.10892:17 302.13718:21 302.19485:23 302.64957:18 303.08646:16 303.22055:16 304.11542:19 305.09329:20 305.12531:37 306.03638:25 307.06906:19 307.10269:38 308.00082:16 308.01581:16 309.06039:17 309.99152:18 310.12827:19 310.21155:84 311.21289:16 313.00146:20 313.03110:16 314.00787:16 314.07166:16 314.08600:16 314.16617:19 315.01324:19 315.03296:21 315.06644:28 315.11261:16 316.10635:16 317.07721:18 317.13574:16 317.18106:16 317.19217:18 319.10117:20 320.10999:21 322.98315:19 323.04141:17 323.07428:16 323.10989:16 324.10107:16 327.03168:146 327.09186:21 327.10504:16 327.97336:16 328.02408:23 328.09085:21 329.03705:41 329.11523:18 331.13098:16 332.05356:20 332.06915:17 332.14981:49 333.00916:23 333.02319:26 333.05649:17 333.14682:19 334.17358:16 335.13736:23 337.11252:40 337.12741:17 341.06146:21 341.10110:19 341.16812:25 341.26065:19 344.19110:19 345.14587:37 345.18958:16 347.09668:16 347.99103:17 348.15192:16 348.17624:16 349.11514:19 353.08868:19 356.14917:22 356.17938:17 359.15457:17 359.26874:16 359.45602:19 362.09894:22 362.13095:19 363.15250:35 364.11273:16 364.13950:17 364.59790:23 365.14276:19 365.18768:36 366.08356:25 366.16052:36 366.56665:20 366.67795:16 369.83167:21 370.03064:17 371.09476:19 372.07697:37 372.12332:16 372.16089:16 373.08932:17 375.11722:16 377.15549:18 377.19177:18 377.99728:16 378.95917:16 379.22580:18 381.14474:16 385.94998:18 389.21417:20 389.54913:20 390.21341:17 391.01321:21 391.15115:49 391.17108:150 391.88834:16 392.21262:16 393.12897:16 394.19812:17 395.00623:17 396.07520:21 396.18842:17 397.04553:17 397.14600:16 399.15002:17 399.23572:23 399.26633:16 399.28247:17 402.04739:18 403.10004:21 405.09494:18 405.57230:18 406.94452:24 408.15311:16 408.29520:18 409.04910:16 409.16879:375 409.19406:830 409.28305:20 409.75497:22 410.09070:17 410.17627:208 410.20013:189 411.06812:18 411.09958:17 411.12109:17 411.18695:19 411.22629:16 412.03238:18 412.27792:23 413.03876:19 413.15494:16 413.81329:19 415.04071:17 417.73334:16 419.09946:18 425.90921:18 429.13361:16 430.14270:25 432.11713:17 432.19742:17 433.16003:58 433.18607:408 433.23145:19 434.18256:18 434.21854:37 435.13123:24 435.24411:28 437.17178:26 437.19910:21 437.23633:854 437.27133:80 438.01495:17 438.20309:16 438.22763:102 438.25314:72 439.25226:35 439.26801:20 440.11423:17 441.76270:16 445.12732:19 448.16721:16 449.07593:16 450.23907:17 450.65442:19 451.16299:431 451.19467:3373 451.21671:984 452.17056:61 452.18784:303 452.20837:477 452.23880:56 453.17825:17 453.20340:173 453.23523:47 453.34442:36 454.27402:16 454.61072:17 455.12045:17 455.15009:16 455.24207:21 456.08594:17 457.05139:18 459.06970:17 459.12720:23 459.37283:16 459.62436:18 461.01697:18 462.07162:20 463.08191:16 463.21948:17 469.38513:16 476.10577:18 477.17010:120 477.28915:18 478.19315:67 478.22174:31 478.25830:16 478.30362:34 479.17447:16 479.23901:35 480.04816:18 480.15161:17 480.24133:16 480.29004:16 482.83578:19 483.23892:18 490.11340:23 493.54880:16 494.18842:25 494.23654:17 494.25299:19 494.26843:18 495.11047:67 495.18475:12795 495.24893:2445 495.37997:16 496.11389:17 496.18060:1709 496.20981:1598 496.25433:551 496.28067:78 496.37830:18 496.73886:16 497.13208:18 497.16751:380 497.19650:459 497.22974:750 497.25043:470 497.27496:69 498.11639:42 498.17337:74 498.20166:218 498.22446:102 498.24429:157 498.26837:61 498.30045:56 498.34045:87 499.05438:16 499.14905:49 499.19080:67 499.21698:127 499.26129:32 499.28503:16 499.34692:21	12627.8	12661.7	23039.1	14414.9	9258.19	2473.91	12517.1	15926.5	21239.6	17852.3	12940.1	16420.4	13779.4	7479.86	20973.1	15569	7072.08	28116	24879.8	23098.3	16338.2	15020.4	17320.2	17628.7	8296.35	31580.5	22500.6	38775.9	13837.9	23403.7
12788	3.057	495.186	no MS2: Harpagoside	[M+H]+	C24H30O11	Iridoid O-glycosides	null	2471.01	1222.55	2249.36	3602.99	5537.97	2156.17	2931.31	4831.41	2175.89	2970.76	8534.07	3586.5	3270.02	5339.23	4828.16	7478.13	3113.77	7661.43	6253.05	6706.26	5266.02	5157.43	3056.11	8341.47	2528.97	9453.63	5377.84	12820.7	2806.64	2553
12789	14.747	495.231	no MS2: 20-O-Acetylingenol-3-angelate	[M+H-H2O]+	C27H36O7	Tigliane and ingenane diterpenoids	null	2182.78	2108.96	1446.85	2411.8	2767.57	937.726	1990.29	3596.68	1721.51	1440.25	4057.81	2966.62	4572.01	2124.82	2177.64	2677.16	1755.7	1121.7	1065.34	2074.03	7569.55	7199.48	10926.9	5530.19	11050.3	14484.7	12348.9	13946.2	10094.5	8652.17
12790	7.108	495.25	NCGC00385288-01_C26H40O10_(1R,2R,4aS,5R,8aS)-1-(Hydroxymethyl)-5-{(2E)-2-[(4S)-4-hydroxy-2-oxodihydro-3(2H)-furanylidene]ethyl}-1,4a-dimethyl-6-methylenedecahydro-2-naphthalenyl beta-D-glucopyranoside	[M-H2O+H]+	C26H40O10	O-glycosyl compounds	100.96642:27 103.05220:17 103.05717:23 103.09900:19 104.10768:23 105.06464:93 105.07204:78 106.07234:26 107.04104:19 107.05525:17 107.07910:62 107.08669:42 108.08343:17 108.99480:20 109.07377:33 109.09600:141 109.10477:83 109.15436:17 110.05225:33 110.97507:23 111.03876:59 111.07455:35 112.07577:29 112.10232:23 112.99339:16 113.00145:59 113.06893:16 113.10461:183 113.11253:40 114.01358:19 114.99236:16 118.06427:17 118.91919:70 118.93956:20 119.08025:99 119.08802:80 120.07935:17 121.09615:147 122.07269:23 122.95387:27 123.01041:17 123.04070:25 123.07960:37 123.09696:21 123.11307:42 123.12050:20 124.11636:29 124.12415:23 124.99422:123 125.00082:91 125.02522:24 125.08789:18 125.09615:25 125.11658:16 125.12992:16 126.96549:35 127.04944:18 127.98804:18 128.05997:32 128.11827:18 128.87495:16 128.94543:16 129.07512:19 129.95392:18 130.08107:17 131.08757:25 132.06038:30 132.98044:20 133.03156:19 133.07825:37 133.08856:40 133.10066:35 134.09923:23 134.23148:17 135.07851:50 135.10703:19 135.11313:19 135.12283:19 136.93155:20 136.93959:23 137.05318:29 137.06451:19 137.96341:17 138.08778:86 138.09731:16 138.11063:24 138.13176:20 138.98026:16 139.01025:35 139.11331:29 141.01678:38 141.13206:16 141.97806:19 142.02304:18 143.07796:38 143.99434:16 144.10707:16 145.01660:16 145.02574:18 145.05046:17 146.01166:23 146.10857:18 147.04184:74 147.05338:25 147.11719:81 148.00020:16 148.04437:38 148.12460:27 148.87456:25 149.06589:20 149.10252:23 149.12524:26 149.96927:16 149.97972:17 150.04622:16 150.08781:16 150.12941:16 150.94794:18 151.02142:61 151.02882:15 151.04358:42 151.10666:21 151.13663:18 151.14523:17 151.15208:24 151.99170:25 152.03844:36 152.07875:16 153.09093:20 154.08145:27 155.00723:40 155.03827:16 155.04773:19 155.07721:18 155.10471:85 155.11572:60 155.98210:21 156.98361:23 157.04974:19 157.10358:53 159.00148:46 159.03505:24 159.09953:40 159.12109:61 160.11823:36 160.99036:18 161.00356:19 161.09007:18 161.12668:16 162.94104:16 163.00305:27 163.01321:20 163.07780:18 163.11040:38 163.94759:17 163.99777:17 164.10619:15 164.11287:27 165.01587:16 165.07605:18 165.08565:16 165.09251:17 165.11984:17 165.13496:16 165.15245:16 165.16061:17 165.46762:18 165.98537:26 166.06517:19 167.04736:18 167.10561:23 167.11488:43 167.14705:27 167.99266:18 168.11967:16 168.64799:17 168.92004:25 168.96188:16 169.02878:53 169.06790:16 169.08655:17 169.09859:19 170.10684:21 170.11890:17 170.91034:16 170.92688:17 170.99403:32 171.00400:17 171.08264:31 171.10735:16 171.11298:27 171.12292:16 173.00060:18 173.11397:18 173.12735:39 174.04707:17 174.06693:20 174.13243:38 175.00848:20 175.14125:39 175.98212:16 176.13620:19 177.00200:16 177.03679:16 177.12245:16 177.15779:33 178.00476:18 178.01308:19 179.08499:18 180.06892:16 180.10963:41 180.99490:17 181.02985:18 181.07233:30 181.08218:17 181.10315:19 182.02599:16 182.08409:17 182.97935:16 183.09779:17 183.10620:23 183.11862:17 183.99921:20 184.03221:19 184.04268:17 184.07216:1017 184.12706:21 184.47569:18 185.00484:25 185.01704:18 185.05788:55 185.07088:82 185.08459:51 185.10658:17 185.13345:56 186.08403:18 186.92107:16 186.99300:19 187.10934:36 187.14313:43 187.15355:18 188.03195:17 188.06526:19 188.15320:17 189.03510:45 189.05090:16 189.08250:21 189.12605:17 189.15642:15 189.16454:52 189.83459:19 190.13603:36 190.92212:21 190.95940:24 190.99730:16 191.03526:18 191.10672:16 191.13489:26 191.14658:26 192.05922:97 192.06998:75 192.08574:35 193.00290:18 193.04172:16 193.05559:21 193.09465:16 193.12366:17 193.18805:18 194.07397:38 194.36317:17 195.01683:35 195.05040:16 195.12524:33 196.02513:16 196.09517:16 196.10458:38 196.98729:16 197.04514:31 197.11592:18 197.13832:31 197.17250:18 198.10847:17 198.16116:19 199.03612:18 199.15181:51 199.50816:21 199.99706:19 200.08632:16 200.14296:19 200.15106:16 201.16357:29 202.03970:17 202.13614:18 203.00136:41 203.01416:18 203.07739:21 203.14055:29 203.14688:18 203.17055:17 203.99432:18 204.04732:17 204.83911:35 204.91637:16 204.99994:18 205.07671:16 205.15509:20 205.16559:58 205.99025:16 206.07954:25 206.09555:17 206.16736:20 206.99739:16 207.00641:18 207.03954:51 207.08882:19 207.96805:17 208.99983:18 209.11794:23 210.03197:18 210.06143:27 210.07013:39 210.08493:63 210.12898:21 210.55626:21 211.02167:16 211.05511:16 211.07890:19 211.13434:23 211.88031:19 211.99696:16 212.91914:16 213.03854:18 213.07867:25 213.08849:22 214.04689:17 215.11804:16 215.15887:21 215.16911:20 215.19246:30 215.88576:16 216.19200:17 216.88124:17 216.90134:17 217.14932:21 218.06125:35 218.08478:20 218.12444:16 219.04469:19 219.05540:16 219.17088:37 219.63559:19 220.17284:16 220.96408:32 220.99001:18 221.04202:16 221.08698:34 221.13626:16 221.21509:19 222.06178:48 222.09065:18 223.12511:19 223.94240:19 224.07857:20 224.08543:46 224.09465:56 224.10756:64 224.12598:16 224.16338:18 225.06282:18 225.09482:16 225.15855:21 225.17804:21 226.16618:16 226.17923:25 226.22603:16 227.12813:17 227.14064:20 227.17982:37 227.97653:16 228.03227:17 228.04848:22 228.05632:25 228.08794:18 228.17053:18 228.97859:25 229.01326:22 229.08612:16 229.20966:17 230.04491:17 231.02536:16 231.07201:21 231.12062:19 231.16283:18 231.51727:21 232.02480:18 232.04887:22 232.64236:52 232.97035:19 233.06303:25 233.14374:16 233.16701:18 233.24417:23 233.53580:16 233.95667:19 234.07584:19 234.10677:19 234.14987:17 234.83102:16 234.99156:25 235.03009:27 235.06589:20 235.08713:17 235.11481:34 235.12817:16 236.01698:20 236.17137:16 236.92519:20 237.09433:39 237.12401:20 237.14653:19 238.85422:21 238.94560:32 238.96457:51 239.04355:21 239.06319:48 239.08948:18 239.14198:21 239.17323:25 239.18816:18 239.23520:17 239.95049:17 240.06825:43 240.26854:20 240.93237:18 240.96051:17 241.02052:17 241.19551:19 241.65311:19 242.10577:19 242.14476:34 242.15907:16 242.94875:16 243.02208:20 243.16855:16 243.20306:33 243.57253:17 245.00485:32 245.07538:18 245.19847:21 247.08598:23 247.15810:25 248.07899:17 249.08847:34 250.10086:21 250.18723:23 251.00156:18 251.01598:16 251.02943:70 252.65863:16 252.67378:19 252.95143:16 253.06093:37 253.95232:16 254.05994:20 254.14095:17 254.21095:18 254.25125:16 254.26289:16 254.97176:16 255.03165:16 255.97775:16 256.12128:21 256.95004:16 256.96005:19 257.05847:18 257.95377:23 258.06107:17 258.08521:19 258.18179:17 258.22696:16 260.08069:18 260.09076:16 260.67465:36 261.02576:18 261.13229:23 261.24097:16 261.99350:16 262.03235:19 262.07068:18 262.15198:16 262.17456:16 263.03400:16 263.08517:18 263.10388:51 263.12512:18 263.17715:18 263.71194:19 263.98419:16 264.12451:21 264.95322:16 265.00726:23 265.56464:16 265.98611:16 266.14389:20 266.18469:18 267.02377:18 267.05606:16 267.11734:16 267.18286:26 267.21072:35 268.05234:17 268.98004:16 269.10397:17 269.14319:16 269.17377:19 269.20715:18 269.85690:19 270.18475:17 270.97156:17 271.93134:18 272.15634:21 272.24503:23 272.97995:23 273.01285:16 273.08023:21 273.10608:20 273.97198:18 274.06036:22 275.04086:20 276.00098:20 276.09830:22 276.97858:19 277.15411:17 278.13007:16 278.79630:17 279.28049:19 279.93723:16 280.03400:26 280.29926:21 281.03015:42 281.10635:17 281.28909:46 281.94260:16 282.08536:17 282.28812:19 282.68564:19 283.15869:18 283.17139:21 283.20679:19 283.88962:17 283.97452:24 284.01599:18 284.10889:53 284.94131:100 284.96420:21 285.10034:20 285.94888:33 286.93250:18 286.96097:18 287.14148:17 287.21158:37 288.98636:16 289.03293:63 289.10730:19 290.06033:17 290.95709:25 291.11374:36 291.17407:16 291.52798:17 292.29422:27 293.13809:17 293.54321:21 293.95676:19 294.08829:18 294.12875:16 294.22629:16 294.90030:18 295.03314:16 295.12247:21 296.01312:17 296.04855:19 296.09894:17 297.00491:32 297.12927:16 297.16458:18 297.25101:16 298.23105:16 298.95898:16 299.01953:17 299.15576:18 299.20099:20 299.23572:21 299.70322:20 299.82025:17 299.98737:16 300.03836:18 300.98135:21 301.00378:16 301.95398:16 303.07126:20 303.09113:32 303.10257:35 303.61243:18 303.97507:18 304.01773:16 304.05704:17 304.10303:17 304.15036:22 304.32843:23 304.89130:16 304.96869:20 305.11115:19 305.21954:19 305.58646:22 305.67184:22 306.29492:17 307.16953:56 307.25125:37 307.70337:20 307.73004:16 308.06570:18 308.15009:26 308.21512:24 309.02554:18 309.10437:26 309.12170:62 309.13745:16 309.32788:29 310.03915:17 310.10934:35 310.14343:16 310.18158:22 310.19669:17 310.62057:16 311.11371:17 311.13510:19 311.21585:17 312.08447:20 313.00925:23 313.04153:16 313.07596:16 313.11130:17 313.12381:18 313.99948:17 314.13681:18 314.21405:16 314.71460:37 316.00830:21 316.02798:18 316.12579:20 316.13788:28 316.14975:16 316.70575:17 316.95230:36 317.09982:20 317.14899:17 317.18060:19 317.33398:19 318.24213:17 318.95663:19 319.04453:19 319.10522:16 319.16959:16 319.24969:20 319.56308:25 321.04419:23 322.06693:16 322.10416:19 322.16214:17 322.25824:22 322.80008:16 322.82050:18 323.05975:35 323.10342:35 323.12262:17 323.19662:16 323.71143:16 324.04672:16 324.11411:35 324.19827:35 324.29410:19 325.01019:16 325.04462:22 325.09933:52 325.11835:16 325.65158:18 325.78470:16 326.08801:18 326.11450:35 326.18549:16 327.07864:25 327.10178:20 327.11685:25 327.90576:20 328.06207:18 328.10944:16 329.17743:35 329.23499:18 330.08112:33 330.11969:20 330.13831:19 331.13156:16 331.15891:33 331.17545:19 332.00391:16 332.08731:18 332.09909:18 332.27042:16 332.48959:18 333.03610:16 333.16846:35 333.40405:19 334.11899:25 334.14749:16 335.02768:17 335.04016:18 335.07227:16 335.10461:16 335.15085:16 335.16864:19 335.25433:46 335.26746:18 336.05026:32 336.16235:33 336.25519:16 336.27658:26 336.67957:16 337.01624:16 337.05527:57 337.12827:17 337.26773:35 337.28815:16 338.07440:20 338.10330:33 338.15012:16 338.20044:16 338.23987:16 338.98453:22 339.11493:20 339.20377:19 339.25732:18 339.40518:16 340.07977:17 340.93982:20 341.04269:16 343.06479:16 343.15106:16 344.08231:16 346.05222:16 346.90125:16 347.07666:27 347.59967:21 348.11746:16 348.27609:18 348.75037:19 349.02090:16 349.07458:16 349.11597:16 349.77817:22 351.04089:16 351.08450:17 351.17908:16 351.22766:16 351.28729:16 352.06824:35 352.20981:18 353.07440:38 353.11465:185 353.15240:19 353.19373:23 353.52887:18 354.09235:18 354.11560:41 354.13000:27 354.66678:21 355.07278:27 355.09439:16 355.11395:16 355.15857:16 355.43726:16 355.93042:17 356.04108:16 356.09375:20 357.08328:20 357.22141:43 358.08249:19 358.16852:19 360.30823:17 361.01904:19 361.11139:18 362.35196:19 362.98657:16 364.10947:18 364.19653:17 364.30713:19 365.11102:18 365.14551:16 365.19916:19 366.08954:17 366.13748:16 367.08972:64 367.10352:80 367.11914:42 367.14441:24 367.91473:22 368.10190:43 368.12357:42 368.13806:25 369.15521:17 369.23535:16 370.11530:37 370.12759:34 370.53751:17 371.06433:16 371.09314:16 371.11099:17 371.23434:16 371.81470:16 372.09970:32 372.17355:18 372.21786:17 373.01486:18 373.07468:17 373.10385:19 374.54764:37 375.07263:16 375.09586:17 375.21814:16 375.40298:16 376.17029:16 376.18307:17 377.07993:17 378.20380:16 379.01483:16 379.03732:19 379.08289:37 379.16751:17 379.19275:16 381.18579:16 381.99603:18 382.14984:16 382.24194:17 383.21811:17 383.23853:94 383.25455:86 383.99472:21 384.21884:34 384.24115:18 384.27261:21 384.31534:16 384.99753:16 385.06119:16 385.11038:23 385.15039:23 385.24857:24 386.02881:22 386.24115:19 387.15652:18 387.17856:20 388.13113:19 390.10544:20 391.10468:19 391.26093:57 392.55786:18 392.59720:16 393.09171:20 393.26547:24 393.85220:19 393.94354:40 394.18558:16 394.86203:16 395.01584:19 395.74081:24 396.32007:33 396.77939:16 396.80936:16 396.96136:16 397.24643:16 398.38092:17 399.24997:16 400.04630:19 400.23135:16 401.24945:17 403.97574:16 404.60510:24 405.20377:16 405.27814:25 405.34698:17 406.21866:18 407.19012:35 408.12857:17 408.19400:18 408.34482:25 408.40088:22 409.12555:16 409.17685:1169 410.11856:16 410.16815:122 410.19946:58 410.26376:20 411.09317:16 411.17587:19 411.19754:16 412.08456:34 412.10184:32 412.12842:39 412.16190:17 412.17444:16 412.78122:19 413.11456:66 413.13318:33 413.15396:16 413.18790:23 413.21661:18 413.26846:23 414.11053:54 414.14728:17 414.71893:23 414.77969:21 414.96323:17 415.06442:17 415.09708:16 415.17407:16 415.19003:16 415.22299:16 416.10013:28 416.12106:36 416.34811:20 417.08267:16 417.14734:20 417.16797:21 417.25711:17 417.96518:18 418.00275:22 418.30911:16 419.11346:20 419.20972:16 419.30078:16 419.33279:20 420.87555:16 420.96759:16 421.14462:17 421.31100:16 421.33224:18 421.72549:33 423.20810:16 423.23792:16 423.30829:23 423.35843:20 424.22662:20 425.02985:45 425.22809:16 425.53955:27 425.77792:17 426.20181:17 426.78641:20 427.52841:26 428.31207:17 428.53842:33 428.68906:19 429.30722:17 430.14322:17 430.66522:16 431.09467:21 431.11728:23 431.17252:16 431.27725:33 432.13614:16 432.19577:16 432.31018:40 432.69388:17 433.29245:19 433.34213:17 433.55508:23 433.65509:21 434.18484:18 434.20844:17 434.30325:16 434.98120:21 435.05508:16 435.18015:19 435.21603:18 435.26639:16 435.30060:19 435.31903:19 435.66693:19 436.20432:33 436.99274:17 437.06625:17 437.15625:24 437.34296:24 437.39209:20 437.59967:16 438.29172:17 438.31741:21 439.05191:18 439.35144:16 440.13681:20 440.26312:18 443.24133:19 443.27307:20 445.22333:16 445.25461:19 445.29901:17 446.13376:19 446.22617:33 447.16394:16 448.20364:21 448.39166:22 449.36966:20 450.26846:17 451.24356:16 451.29715:21 452.01712:17 453.13300:23 453.17407:16 453.19217:19 453.21115:53 453.27222:22 453.31384:17 453.38025:16 454.10907:38 454.13849:32 454.18936:20 454.31558:33 454.33737:34 455.03867:25 455.08966:24 455.12564:35 455.15402:33 455.17490:60 455.21082:66 455.23676:109 455.32669:19 455.34903:16 455.37164:16 455.79266:16 456.16391:21 456.20255:18 456.33603:19 457.03085:17 457.05075:16 457.09158:41 457.15799:23 457.23196:17 457.27377:41 457.29559:23 457.31717:16 457.35046:20 457.38068:21 457.52090:19 457.64481:20 458.00763:16 458.11996:25 458.18042:19 458.19720:19 459.08249:16 459.19620:17 459.31570:19 460.23892:23 462.13074:22 463.20541:39 463.48834:16 464.09384:19 464.14099:16 464.16537:16 465.26962:22 466.34567:21 467.30804:16 470.69000:22 471.29404:16 472.26865:18 475.15784:25 476.23318:19 476.26584:17 477.17160:16 478.09915:20 478.13266:26 478.21558:16 478.78073:16 479.18118:17 479.26846:25 479.28708:21 479.31174:35 480.11047:16 480.26318:25 480.29114:17 480.74350:18 481.29083:23 481.34048:21 484.30133:16 485.15921:22 487.29712:50 488.19910:18 488.24817:18 489.36746:18 489.38220:17 492.22281:27 493.91928:16 494.23727:16 494.27283:16 494.32394:33 494.35815:17 494.40787:36 494.42279:58 494.45319:19 494.47382:25 494.50034:30 494.99628:22 495.09854:16 495.12799:23 495.14569:16 495.25153:13454 495.34024:41 495.35596:38 495.38477:35 495.40372:22 495.43103:17 496.24051:2277 496.26489:1693 496.30115:142 496.32681:15 496.36569:18 496.39938:76 496.42624:40 496.44376:25 496.72113:30 497.09659:17 497.12506:16 497.14932:32 497.16904:38 497.22214:136 497.25696:382 497.28027:149 497.30240:71 497.33005:58 497.37347:26 497.39072:43 497.41214:18 498.15430:19 498.20691:17 498.23132:35 498.25137:114 498.27863:73 498.30624:55 498.32114:16 498.36935:84 498.42490:60 498.59213:26 498.79343:17 499.12408:16 499.25375:151 499.28885:68 499.32788:19 499.34946:49 499.41913:22 500.01965:18	12404	38768.1	5958.94	12159.3	14009.2	4582.02	9541.97	25432.6	11422.5	16309.5	10411.5	6176.49	9875.23	5337.02	6500.54	2880.72	11352.8	13167.3	13986.9	8020.41	30349.2	19670.1	28079	35447.2	22910.4	30806.4	46335.1	67019	25441.5	57860.6
12791	12.33	495.253	no MS2: NCGC00385288-01_C26H40O10_(1R,2R,4aS,5R,8aS)-1-(Hydroxymethyl)-5-{(2E)-2-[(4S)-4-hydroxy-2-oxodihydro-3(2H)-furanylidene]ethyl}-1,4a-dimethyl-6-methylenedecahydro-2-naphthalenyl beta-D-glucopyranoside	[M-H2O+H]+	C26H40O10	O-glycosyl compounds	null	2613.14	1360.91	1257.6	1307.17	945.712	1346.82	1631.54	1532.07	560.467	1431.38	780.904	1545.85	1434.9	2649.29	1325.22	1099.63	981.432	2178.89	4522.48	3117.68	14927.7	4185.07	9334.24	8943.05	9562.63	9694.39	15258	7543.07	9298.44	11222.4
12792	14.658	495.255	no MS2: "4_,12-dideoxyphorbol-13-(2,3-dimethyl)butyrate-20-acetate"	[M+Na]+	C28H40O6	Tigliane and ingenane diterpenoids	null	2161.44	2327.15	601.924	1355.39	2256.08	5565.94	2518.57	915.42	1794.36	2374.7	3256.55	2067.09	905.911	688.746	681.964	3188.78	2871.19	3450.63	2611.51	2432.64	26653.2	16395.7	21689.8	18790.7	13313.6	30878	29092.7	11252.6	9444.63	22462.9
12793	10.184	495.261	NCGC00385288-01_C26H40O10_(1R,2R,4aS,5R,8aS)-1-(Hydroxymethyl)-5-{(2E)-2-[(4S)-4-hydroxy-2-oxodihydro-3(2H)-furanylidene]ethyl}-1,4a-dimethyl-6-methylenedecahydro-2-naphthalenyl beta-D-glucopyranoside	[M-H2O+H]+	C26H40O10	O-glycosyl compounds	100.98943:17 101.02715:19 101.06022:20 101.09581:18 101.11053:36 103.05576:37 103.76522:29 104.05244:38 104.10265:41 104.10860:59 105.00281:22 105.06680:257 106.06525:19 106.07284:20 107.04683:42 107.08454:274 108.07442:20 108.08411:20 108.09130:36 108.97894:43 109.06676:69 109.09920:371 110.05674:38 110.07550:23 110.09721:22 110.10319:37 110.96400:49 110.97035:223 110.97839:119 111.02877:21 111.03729:33 111.04512:126 111.06478:18 111.07269:21 111.08710:17 111.11729:54 111.97210:20 112.04297:20 112.04907:38 112.07585:16 112.11306:16 112.97946:31 112.98948:227 113.06043:70 113.10437:118 113.12611:18 113.13284:23 113.97343:16 114.05428:34 114.12639:16 114.13341:22 114.98127:33 115.04547:31 115.05212:33 115.05781:32 115.95792:16 115.98000:22 116.03600:28 116.05153:41 117.05328:22 117.06451:63 117.07358:62 117.54410:37 118.07346:16 118.91930:35 118.98598:22 119.01706:77 119.02404:17 119.07740:32 119.08435:86 119.96452:18 120.08959:53 120.99514:16 121.01153:212 121.08246:18 121.09559:179 121.10159:181 121.10776:94 121.58143:16 121.89123:22 121.94853:22 122.01209:21 122.06185:23 122.09705:18 122.10349:69 122.11037:23 122.13963:19 122.97448:149 123.00321:27 123.00867:19 123.07437:38 123.08244:98 123.09921:16 123.11317:170 123.12270:19 123.99243:16 124.89793:17 124.97041:43 124.98035:44 124.98930:172 124.99672:104 125.00504:47 125.09806:39 125.99114:47 126.94474:16 126.97144:37 127.00159:16 127.03755:116 127.07174:18 128.07341:57 128.14641:19 128.96910:29 129.06224:63 129.06944:53 130.04893:36 130.15868:16 130.53232:39 130.99127:38 130.99808:18 131.00612:24 131.01361:47 131.02275:18 131.07535:46 131.08704:339 132.01192:25 132.02017:16 132.05644:36 132.97516:21 132.98642:17 133.04480:16 133.07124:92 133.08646:1543 133.10590:123 133.98746:20 134.08357:84 134.09184:48 134.10333:16 134.32541:16 134.51752:22 134.55000:25 134.96375:27 135.01537:45 135.02449:22 135.07390:16 135.08539:17 135.09941:91 135.11568:137 136.08444:22 136.90984:35 136.92461:81 136.93210:75 136.99089:83 137.00728:41 137.01973:17 137.05917:62 137.08894:22 137.09590:55 137.12875:59 137.13773:24 138.01939:29 138.02557:32 138.05887:25 138.13144:25 138.96364:19 138.99992:55 139.01025:50 139.02063:64 139.10548:17 139.11226:17 140.00793:21 140.95999:25 140.97304:20 140.98521:95 140.99898:21 141.05698:16 141.13643:21 141.15996:113 141.16817:24 142.07668:19 142.95992:16 142.97961:27 143.00357:88 143.05762:22 143.07639:20 143.09206:41 143.90466:21 143.98895:17 144.02307:20 144.58376:31 145.03526:19 145.04510:40 145.06949:39 145.08928:50 145.09666:55 145.10651:74 146.02065:17 146.04256:19 146.06018:19 146.10738:36 147.07025:16 147.08423:44 147.10970:47 147.11797:98 148.02618:33 148.11868:30 148.98572:17 149.02249:51 149.04092:388 149.05002:282 149.06322:16 149.08553:18 149.09726:33 149.13324:167 149.15042:19 150.04234:77 150.12991:46 150.93121:16 150.94463:33 150.95277:21 150.96957:28 151.00359:38 151.01401:17 151.03624:26 151.04355:16 151.06248:19 151.08910:20 151.09810:41 151.10591:18 151.13876:17 151.14925:57 151.81209:50 152.03790:19 152.11168:21 152.98010:99 153.01964:148 153.03078:32 153.05649:40 153.06610:16 153.08235:30 153.09218:16 153.09976:27 154.02650:25 154.90237:17 154.96637:18 154.98758:17 154.99620:25 155.00508:43 155.01953:121 155.03734:42 155.06770:17 155.07814:33 155.09888:27 155.10631:54 156.01176:21 156.04132:25 156.07063:25 156.08141:21 156.91841:40 156.97917:69 157.02388:16 157.03651:18 157.04745:19 157.09549:44 157.10590:19 158.01164:25 158.08801:19 158.10555:26 158.12311:25 158.90367:24 158.98776:220 158.99779:153 159.08005:40 159.10626:17 159.11574:73 159.98286:16 159.99747:36 160.07814:20 160.12160:20 160.12955:21 160.97046:22 161.04726:17 161.06500:19 161.08710:33 161.09480:38 161.12358:43 161.14034:38 161.96426:20 162.01772:26 162.06226:33 162.95047:24 162.98608:50 163.00055:19 163.01318:39 163.03665:27 163.06905:17 163.10165:21 163.11331:96 163.15517:20 164.01776:23 164.98531:79 164.99442:72 165.02760:18 165.04030:52 165.05075:33 165.08023:54 165.09123:73 165.12653:115 165.13974:26 165.59386:22 166.04271:25 166.04904:22 167.00279:43 167.02304:36 167.02921:16 167.04095:21 167.04973:28 167.05576:20 167.06866:36 167.08757:17 167.13704:16 167.17049:21 167.99091:18 168.04538:61 168.13159:18 168.14571:27 168.17162:17 168.97339:18 169.02501:171 169.04126:20 169.09288:14 169.10046:23 169.14191:24 169.18053:18 169.99919:20 170.91135:22 170.93552:37 170.99503:364 171.03824:18 171.04958:17 171.07019:25 171.11577:123 171.13956:20 171.96339:32 171.98708:16 172.05399:16 172.12859:26 172.16188:23 172.98573:22 173.00021:53 173.00851:63 173.02017:49 173.06221:24 173.12428:93 173.97725:16 174.08411:24 174.10568:16 174.49896:20 174.94771:29 174.96013:18 174.97397:24 174.98830:16 175.01031:36 175.03355:59 175.07289:21 175.14607:56 175.15565:22 176.02348:25 176.03302:29 176.04698:27 176.09518:16 176.98944:17 177.00102:37 177.01353:17 177.04323:22 177.06799:119 177.07953:247 177.11142:890 177.12767:131 178.00523:19 178.05875:17 178.11613:18 178.12996:18 178.95100:17 179.01439:25 179.03447:20 179.04182:39 179.07172:64 179.08907:50 179.11191:25 179.14600:31 179.92093:16 180.04538:18 180.07692:19 180.13510:18 180.29175:21 180.53015:23 181.01164:19 181.03023:77 181.05516:101 181.09381:16 181.10513:20 181.16617:18 182.03152:26 182.08528:18 182.11380:16 182.99083:73 183.00322:21 183.01892:17 183.06113:23 183.07172:35 183.11433:20 183.13165:17 183.20670:19 183.72809:16 184.00110:19 184.07288:31 184.08617:33 184.11160:16 184.13011:17 184.89072:25 184.96141:17 185.00346:60 185.01598:198 185.03426:21 185.05212:40 185.06483:20 185.12260:20 185.12997:53 185.13853:25 185.95827:19 186.05556:24 186.07132:38 186.08420:17 186.11568:16 186.50238:60 186.85687:22 186.97108:20 186.98833:16 187.02158:16 187.03168:16 187.06105:30 187.06918:16 187.08299:16 187.09430:29 187.13905:74 188.01811:26 188.15581:17 188.94176:21 188.97998:26 188.99527:18 189.03276:22 189.04881:16 189.06316:46 189.07359:25 189.13304:49 189.14967:19 189.16939:16 190.01294:19 190.11720:27 190.90135:16 190.91962:23 190.98051:18 191.00502:20 191.01698:54 191.03380:49 191.08157:18 191.09894:32 191.14679:21 191.17084:18 191.18837:25 192.07103:18 192.87225:18 192.88782:35 192.95734:25 192.99623:16 193.03589:16 193.05125:17 193.06310:57 193.09222:21 193.11691:49 193.15930:38 193.51717:25 193.85498:16 194.01846:18 194.03783:16 194.07883:20 194.10277:16 194.13585:16 194.92969:18 194.93723:20 194.98656:17 194.99937:66 195.04013:19 195.06718:164 195.10709:40 195.12479:218 195.14511:18 195.63029:16 196.03046:19 196.13412:101 197.01456:16 197.06401:16 197.08548:41 197.10275:18 197.11729:41 197.13092:58 197.22185:16 197.23917:31 197.91701:17 198.01752:22 198.08994:16 198.13795:16 198.15411:29 198.23761:18 198.95250:17 199.00165:16 199.01219:18 199.02563:126 199.03854:25 199.07155:67 199.09816:39 199.14642:67 199.22182:25 199.54012:21 200.06657:16 200.96269:19 200.97638:18 200.98798:34 201.00294:136 201.01474:64 201.02432:21 201.06500:17 201.08311:29 201.09537:26 201.11537:21 201.15311:37 201.17422:24 202.02335:35 202.91180:16 202.96944:17 203.00494:15 203.01199:22 203.02504:53 203.09499:22 203.10953:15 203.11864:28 203.13431:17 203.15277:24 203.17973:26 203.59564:22 203.99126:21 204.03342:16 204.94408:23 205.01926:35 205.03540:25 205.04645:18 205.06145:18 205.07361:17 205.15636:49 205.18538:16 206.03960:18 206.10675:27 206.99008:18 207.00533:45 207.01483:15 207.03094:16 207.06279:59 207.07446:94 207.10094:78 208.12154:38 208.15289:17 208.18332:24 209.00438:17 209.04179:34 209.06323:20 209.07442:61 209.08453:111 209.09914:35 209.11621:18 209.95647:22 210.03355:17 210.14403:40 210.45094:21 210.92946:17 210.99162:17 211.03015:28 211.04909:72 211.06378:271 211.10495:67 211.14339:17 211.98352:19 212.06448:58 212.07954:19 212.11763:21 212.13525:25 212.96544:17 213.00662:17 213.04161:44 213.08662:35 213.11589:21 213.16901:45 213.56937:16 213.99199:19 214.07031:22 214.09218:25 214.84973:21 214.99706:22 215.01045:18 215.02628:21 215.03406:17 215.05025:57 215.06854:39 215.09332:16 215.12103:18 215.13567:26 215.18153:22 215.51205:13 215.52016:29 215.59375:18 216.06673:23 216.14482:16 216.52487:19 217.03410:16 217.11790:23 217.13063:21 217.14662:56 217.20538:24 217.88875:19 217.96469:18 218.03519:18 218.05756:20 218.09180:16 219.01524:62 219.04022:75 219.05907:153 219.11137:35 219.12303:39 219.13326:30 219.14821:17 219.17352:18 219.18381:21 219.21014:24 219.64067:20 219.88185:16 219.92839:18 219.98523:17 220.04230:18 220.06720:46 220.11539:21 220.15700:18 220.77937:22 221.02377:16 221.05441:16 221.07422:131 221.08844:70 221.10384:19 221.12161:47 221.13783:135 221.15570:20 222.08327:19 222.14258:18 222.21335:23 223.04050:17 223.05118:37 223.08997:32 223.10902:40 223.13341:25 223.14413:21 223.16231:18 223.84583:21 224.99733:16 225.04594:20 225.08136:84 225.09793:16 226.01102:16 226.05930:16 226.09152:34 226.12933:19 226.89662:21 226.91173:22 227.00429:34 227.02548:65 227.05096:82 227.07291:17 227.10213:17 227.12563:20 227.15596:17 227.23083:16 228.09993:22 228.17064:17 228.31093:16 228.77052:23 228.94437:20 229.02959:19 229.05397:17 229.07748:43 229.08971:19 229.10634:46 229.11722:29 229.12872:43 229.18286:25 230.06662:17 230.15764:19 230.79866:21 231.02388:42 231.05363:17 231.06685:19 231.12608:21 231.14565:30 231.21475:38 231.98480:28 232.12950:58 233.03912:90 233.05643:37 233.07219:63 233.11159:17 233.14857:40 233.19911:32 233.22997:18 233.37317:16 234.11186:16 234.14482:49 234.58954:17 235.02647:21 235.09850:154 235.11806:56 235.13008:55 235.15910:25 235.17117:23 235.20641:19 235.25879:18 236.04930:23 236.07153:17 236.10617:21 236.16002:16 236.18385:16 236.88582:17 237.07649:41 237.12476:32 238.08232:41 238.94720:16 239.02319:18 239.04144:16 239.06906:88 239.09608:21 239.11472:20 239.13011:67 239.14731:238 239.16820:35 239.22408:19 239.95741:35 240.06636:25 240.13597:16 240.15979:34 240.87468:17 241.05582:22 241.07919:18 241.09909:16 241.11736:28 241.15335:26 241.19611:38 241.20781:20 241.25827:18 242.05676:19 242.41780:33 243.00851:60 243.03998:18 243.09576:30 243.14832:22 243.19281:18 243.20987:16 243.61786:28 244.18048:17 245.06770:20 245.08797:30 245.11983:45 245.13605:40 245.15407:18 246.85336:18 247.02866:18 247.04942:24 247.08299:46 247.10034:138 247.19664:20 247.60645:17 247.62944:16 248.09547:19 248.10979:35 248.11908:32 248.22035:16 249.07747:17 249.09476:16 249.10692:18 249.11772:17 249.50310:27 249.55365:32 249.99208:16 250.05139:45 250.08530:16 250.96596:38 251.03181:25 251.04253:17 251.09935:79 251.13411:50 251.14673:40 252.00739:19 252.09261:17 252.17242:35 252.18625:16 252.61470:19 252.96843:41 253.03543:19 253.05064:23 253.08778:19 253.10670:18 253.12061:19 253.13121:25 253.14102:15 253.17361:20 253.18753:91 254.06801:24 254.08342:46 254.17859:18 254.24928:21 254.60606:27 254.88164:16 255.03586:19 255.04373:48 255.09563:47 255.11613:46 255.16109:19 255.22978:27 255.59547:34 256.08966:20 256.99579:26 257.01157:18 257.03067:82 257.10193:16 257.13242:17 257.15024:40 257.19397:36 257.98334:17 258.18918:41 258.51614:26 259.05704:22 259.07397:18 259.10236:127 259.17004:16 259.19437:228 259.21140:59 260.10107:60 260.11331:41 260.13318:16 260.20593:51 260.22241:20 260.54962:22 260.69229:16 261.02789:325 261.09534:16 261.11172:109 261.12711:57 261.21652:68 261.22540:46 261.60834:23 262.02615:16 262.04276:19 262.06830:37 262.09158:44 262.21286:19 262.23849:18 262.87366:16 262.95450:37 262.99908:21 263.08920:158 263.12238:45 263.13217:23 263.14999:35 263.55704:32 263.64590:31 264.03918:20 264.14642:19 264.20755:16 264.27359:21 264.95581:16 265.03973:17 265.09723:18 265.12027:19 265.16077:45 265.17770:21 265.58450:23 265.70065:23 266.07678:17 266.13867:16 266.16098:26 266.98880:16 267.06265:16 267.07794:16 267.10883:17 267.12711:54 267.14142:16 267.27670:17 267.48566:16 267.70557:18 267.83789:21 268.02844:16 268.09641:19 268.12985:55 268.16293:42 269.03665:41 269.08487:41 269.10281:17 269.16464:18 269.17691:19 270.06845:19 270.10638:21 270.13672:16 270.55289:16 270.65341:19 271.08609:18 271.09726:40 271.12192:16 271.13971:18 271.19260:19 272.06204:23 272.08817:16 273.09714:36 273.11102:158 273.12265:224 273.14172:27 273.17941:17 274.09821:23 274.11661:20 274.12756:21 274.66336:26 274.91855:16 275.02588:20 275.04459:120 275.05911:51 275.09698:19 275.12198:229 275.14682:161 275.18341:58 275.19849:82 275.21460:66 275.59503:18 276.04807:33 276.07620:21 276.11133:25 276.13785:67 276.15591:77 276.19046:16 276.20453:18 277.02859:23 277.08383:38 277.10867:98 277.12793:16 277.21707:58 277.64554:27 277.81204:17 278.05249:29 278.10999:49 278.22064:18 278.52811:16 279.08450:20 279.12280:53 279.14063:23 279.18329:18 279.23840:47 279.82428:17 280.00662:16 280.05518:16 280.16721:23 280.21719:21 280.92770:35 280.97003:73 280.99152:19 281.08850:32 281.11475:41 281.15762:27 282.27347:25 282.30328:18 282.73483:54 282.99326:19 283.11633:52 283.17584:3252 283.25815:16 283.28110:17 284.01138:16 284.09293:18 284.11481:69 284.18005:362 284.66119:27 284.77145:27 285.07233:20 285.10617:19 285.12738:18 285.13693:18 285.16516:46 285.18359:39 285.20184:21 285.24924:16 285.26785:117 285.28226:107 285.29770:19 285.95959:29 285.99438:16 286.09927:20 286.11362:16 286.12497:16 286.15182:25 286.21127:18 286.26392:23 286.27582:36 286.88867:17 286.95898:21 287.04105:52 287.09131:32 287.11926:64 287.15152:40 287.20651:23 287.89905:18 288.14307:65 288.61514:24 288.98251:16 288.99448:18 289.01563:24 289.07272:19 289.09528:20 289.11105:60 289.12924:51 289.14877:33 289.18832:17 289.45352:21 289.57681:35 289.59827:19 289.63855:19 289.90945:20 290.02878:46 290.17471:27 290.21762:25 291.03284:60 291.11069:143 291.12805:310 291.14249:69 291.17703:16 291.23181:22 291.57263:47 291.72174:17 292.04877:20 292.08856:16 292.10648:18 292.12195:52 292.14935:17 292.20782:16 293.03970:25 293.05756:81 293.07602:63 293.09964:21 293.11581:58 293.14359:19 293.17502:18 293.23016:20 293.79532:23 294.09067:21 294.10959:17 294.12488:17 294.19543:16 294.99985:22 295.13391:17 295.17758:48 295.20309:123 296.09412:36 296.10455:14 296.13202:34 296.19385:36 296.21295:16 296.61664:33 296.82468:16 296.97888:38 297.06708:20 297.12317:16 297.14612:63 297.17441:16 297.18738:26 297.20087:16 297.83868:22 298.07294:20 298.08560:17 298.97055:37 298.98950:37 299.00275:23 299.11407:16 299.16840:16 299.18433:33 299.57169:16 300.00046:35 300.11014:16 300.87424:32 300.94989:17 301.05399:22 301.12332:36 301.14725:36 301.16177:24 301.18130:38 301.20020:56 302.06927:16 302.12460:16 302.19730:37 303.03278:16 303.07578:23 303.10648:20 303.12769:19 303.15726:16 303.17233:51 303.20245:34 303.23431:48 303.27612:25 303.33340:23 303.67697:25 303.91306:26 303.96854:19 304.01382:19 304.08231:25 304.13403:17 304.16071:22 304.17642:16 304.95889:16 305.04077:25 305.05893:18 305.15610:66 305.17627:35 305.20639:18 306.01602:16 307.01889:17 307.09308:21 307.10287:22 307.11929:16 307.13168:19 307.15701:36 307.34427:47 307.61279:21 308.04245:20 309.05319:36 309.07712:17 309.09839:16 309.11743:16 309.15637:16 309.21762:24 309.25146:45 309.57950:24 309.64706:24 310.01508:16 310.12930:62 310.24103:23 310.77295:17 311.09293:38 311.14230:21 311.26462:16 311.63327:42 312.09628:26 312.17047:27 312.68832:48 312.91333:17 313.04041:16 313.07126:47 313.13867:178 313.16693:16 313.22482:16 313.26733:55 313.28568:19 313.93521:30 314.15103:16 314.17026:17 314.27136:50 314.95898:37 314.99841:28 315.09250:23 315.12778:16 315.16089:822 315.17642:255 315.23083:34 315.24377:20 315.58896:28 316.11469:58 316.14731:140 316.16620:114 316.18161:64 316.95480:58 317.10938:27 317.12103:17 317.16629:854 317.18387:1775 317.20905:86 317.25760:30 318.11789:38 318.15302:25 318.16522:67 318.18781:314 318.64233:31 318.94272:19 319.10547:17 319.15939:48 319.17987:18 319.19226:17 319.22266:18 320.04318:16 320.09027:35 320.12146:53 320.20560:37 320.61407:19 320.92651:21 321.01959:15 321.03433:68 321.05151:329 321.14886:38 321.17160:16 321.19733:58 321.21591:90 321.23706:16 321.30536:21 322.06464:21 322.15854:17 323.01340:17 323.04391:24 323.18134:19 324.21259:36 325.00772:23 325.07773:27 325.09335:20 325.18439:23 325.20749:19 325.51236:21 325.59012:22 325.87415:21 325.88580:16 326.10800:16 326.21515:31 327.05869:36 327.08673:18 327.12479:150 327.14563:29 327.20102:17 327.30786:25 327.61285:16 327.64038:79 328.11270:24 328.13425:147 328.24094:17 328.60648:26 328.62589:111 329.07004:16 329.12137:16 329.13370:18 329.23196:27 329.29794:40 329.31314:79 329.67242:25 329.71439:16 329.95929:16 330.12598:25 330.17981:21 330.68942:19 331.01093:37 331.12030:32 331.15857:2268 331.20929:37 331.93686:18 331.98776:17 332.03824:23 332.04852:19 332.15619:336 332.18079:180 332.59851:20 333.01486:16 333.09479:17 333.13312:73 333.15073:254 333.16705:289 333.18677:200 333.21249:82 333.23318:67 333.25348:74 334.15829:75 334.18332:86 334.20056:22 334.22861:18 334.61935:18 334.64316:21 334.71616:21 334.98816:25 335.06000:16 335.07272:16 335.10126:43 335.11874:17 335.14758:149 335.16785:55 335.20227:33 335.23599:56 335.25363:85 335.26633:201 335.97498:22 336.04578:16 336.14941:22 336.18079:21 336.19067:39 336.24207:18 336.26242:142 336.28741:16 336.64093:16 337.01935:16 337.13589:18 337.16821:55 337.23523:33 337.25836:33 337.57678:26 337.59369:27 337.64081:20 338.06516:38 338.13260:21 338.18805:16 338.21075:17 338.29074:22 338.56729:16 338.89505:16 338.92603:23 339.00537:33 339.09494:19 339.14542:23 339.20749:27 339.22430:19 339.80188:16 340.55835:20 341.02585:17 341.12326:16 341.13559:61 341.18561:22 341.21875:17 341.30322:16 341.66443:26 342.05692:19 342.14661:17 342.18219:33 342.30231:18 343.04852:18 343.10306:17 343.11874:26 344.17328:27 345.14362:16 345.18484:36 345.88107:19 346.06088:21 346.57724:17 346.72870:16 347.02914:19 347.07803:28 347.14084:72 347.16110:57 347.17932:49 347.26801:20 347.35187:31 348.07425:17 348.16623:45 348.18872:16 348.65439:112 349.03357:16 349.09369:34 349.11200:48 349.13589:16 349.15729:195 349.18472:46 349.23322:16 349.65503:129 349.94516:22 350.10568:26 350.17572:21 351.12711:21 351.21915:22 351.24869:22 351.79654:16 351.92526:16 352.03424:21 352.16104:26 352.17975:17 352.22781:17 352.27512:17 352.65985:21 353.04346:19 353.06555:70 353.09995:21 353.12860:27 353.14847:17 353.15958:21 354.10327:37 354.15741:23 355.26257:29 356.14786:1332 356.20981:16 356.63889:172 356.65173:175 356.67014:84 356.71613:18 357.07355:36 357.14951:172 357.17960:56 357.19479:16 357.22250:20 357.27997:21 357.33304:17 357.35950:25 357.62927:22 357.65317:30 357.89853:28 358.09116:24 358.11200:18 358.13828:64 358.20554:29 358.55511:22 358.64429:48 359.00565:16 359.11771:19 359.17575:37 359.19678:40 359.34625:21 360.20117:30 360.24789:19 361.11920:31 361.13028:19 361.23126:45 361.50528:30 361.59467:16 362.13467:37 362.17130:32 362.75974:17 363.03400:19 363.04758:22 363.05960:19 363.08041:20 363.10495:19 363.13187:19 363.15302:16 363.26456:20 363.27652:32 363.29315:22 364.05130:17 364.10913:28 364.12723:24 364.26978:16 365.05399:20 365.13348:20 365.17294:46 365.81927:16 365.95364:25 366.10925:37 366.64120:25 366.68161:20 367.18265:19 367.22415:21 368.13754:17 368.19754:17 369.18433:19 369.20544:22 369.22150:33 369.23349:61 369.24719:46 369.30499:19 369.68060:29 369.75656:18 370.21725:18 371.05679:16 371.07635:42 371.10635:66 371.14798:40 371.30518:22 371.64371:28 372.09323:26 372.10864:17 372.20535:32 372.70929:20 373.09406:18 373.19449:62 373.23175:45 373.30145:16 373.51349:29 373.63541:63 373.76627:23 373.96667:31 374.01416:19 374.37958:17 374.94946:16 375.14294:22 375.17334:55 375.20547:32 375.36945:37 375.60562:28 375.80878:16 376.16864:32 376.18073:17 376.25284:16 376.32474:16 377.06021:20 377.13220:21 377.27255:18 378.15082:17 378.22195:19 379.24637:19 379.32150:25 379.62750:20 379.69272:24 380.02505:18 380.13672:18 380.18649:27 380.26172:17 381.02594:37 381.12119:21 381.27872:18 381.66098:21 381.68954:31 383.23621:60 383.26181:16 383.68677:34 384.01868:17 384.16730:22 384.23184:39 384.24881:24 385.19925:21 385.23221:20 385.70166:21 387.17075:28 387.18750:17 388.15094:16 388.19888:24 388.69550:20 388.75641:17 388.92722:17 389.18396:20 389.21539:18 389.26913:20 390.18671:28 390.30478:19 391.12173:46 391.16479:18 391.24051:17 391.33316:18 391.34735:21 391.36163:19 391.63126:20 392.07217:25 392.18408:41 393.16602:18 393.20175:18 393.27679:38 393.70142:46 394.08917:18 394.19354:48 394.23535:23 394.64636:25 395.24298:16 395.29431:28 396.20389:16 397.13760:17 397.15756:49 397.64182:18 398.05685:18 398.18051:16 398.25134:29 398.68466:17 399.23663:50 399.24649:22 400.10437:21 400.21100:47 402.04587:25 402.13458:16 402.39178:18 403.05988:16 403.13528:19 403.29510:16 403.67020:18 404.15778:46 405.13367:18 405.20514:46 405.22134:23 405.98376:17 406.06934:16 406.08621:16 406.10333:26 406.25415:25 406.83459:21 406.95532:21 407.07205:16 407.21722:56 407.25790:34 407.30887:21 407.35199:21 407.55460:20 407.71103:23 407.79211:28 408.22464:18 408.26047:38 409.03500:31 409.08676:16 409.41336:31 409.92200:16 410.17239:23 410.21506:57 410.23685:37 410.33063:32 411.09329:17 411.14255:20 411.17502:20 411.19046:35 411.27042:20 411.35587:16 412.12314:49 412.14066:43 412.15054:17 412.25790:16 412.70367:24 413.12704:129 413.19077:23 413.30038:73 413.32178:26 413.59412:17 413.71921:17 413.79413:18 414.12292:124 414.14658:16 414.18436:46 414.22742:188 414.25195:27 414.66000:31 414.68784:77 414.72076:40 414.73563:89 414.96625:17 415.13245:55 415.14603:26 415.18951:17 415.22415:124 415.31827:41 415.33899:35 415.95215:21 416.08694:25 416.10559:17 416.12808:68 416.22595:51 416.26294:17 416.72006:19 416.79642:41 417.00113:21 417.02679:18 417.15979:18 417.19708:16 417.24115:62 417.28592:17 417.68661:24 418.11502:21 418.16022:21 418.22955:34 418.37082:31 419.09033:16 419.15735:16 419.19162:19 419.22235:37 419.23480:21 419.27588:16 420.13770:16 420.15482:22 421.11554:19 421.27509:59 421.33752:20 421.73834:21 422.17633:48 422.26303:22 422.34344:16 422.65579:22 422.68912:34 423.17758:20 423.79913:19 424.15414:38 424.25424:57 424.26974:53 425.13327:18 425.17880:44 425.48212:39 425.69873:24 425.77039:49 426.15726:22 426.19943:85 426.25421:33 426.74646:30 427.01541:21 427.08990:25 428.11038:18 428.34720:21 428.75974:23 429.02704:17 429.11539:19 429.13019:40 429.20459:50 429.24954:17 429.31967:16 429.72784:18 430.12408:19 430.69250:16 431.17685:20 431.21982:17 431.29782:16 431.68875:21 432.11710:16 432.62451:16 433.12991:18 433.15240:38 433.18143:28 433.23053:21 433.32443:17 433.35666:17 433.37305:16 433.75717:25 434.06528:16 434.12186:21 434.20776:23 434.30441:20 434.69037:24 435.19208:23 435.24045:112 435.35233:46 435.74686:23 435.99625:17 436.11533:18 436.16562:23 436.22906:23 436.33029:31 436.37045:17 436.65683:18 436.92780:18 437.02527:17 437.08490:63 437.10101:37 437.23352:16 437.24588:25 437.32275:17 438.12766:52 438.14746:19 438.37219:17 439.09586:18 439.15714:17 439.22562:42 439.26248:37 439.31073:39 439.35025:26 440.14771:19 440.24362:32 441.10486:23 441.26703:36 441.36743:23 441.43494:23 442.30356:26 442.36719:22 443.07001:35 443.28094:18 443.37375:18 443.71451:23 444.65009:19 444.68723:26 445.16531:17 445.22940:20 445.36703:19 445.50513:23 446.15564:17 446.22623:47 446.71387:47 447.16556:16 447.20334:46 447.75220:25 448.77515:30 449.12582:19 449.15906:19 449.22235:21 449.30350:37 449.32611:19 449.34460:23 449.37576:42 449.49573:16 450.19336:35 450.29855:18 450.41925:17 451.22968:23 451.25339:16 451.30774:27 451.34613:57 451.39291:19 452.22394:19 452.36826:20 453.16626:16 453.26471:43 453.27786:23 453.33463:61 453.37253:66 453.42203:18 453.49701:33 453.72592:16 453.77731:18 454.10446:41 454.13318:19 454.18564:22 454.23184:57 454.36136:16 454.44269:18 454.71527:40 454.75458:23 455.11276:22 455.14218:24 455.16745:16 455.18726:16 455.21008:23 455.29010:19 455.32272:45 455.35135:21 455.61288:21 456.09952:23 456.17178:19 456.21762:16 456.23434:17 456.26718:56 456.31979:16 456.34018:16 456.35675:17 457.10574:21 457.15771:16 457.18280:20 457.24716:46 457.28470:76 457.30493:79 457.36536:62 457.44867:19 457.99167:16 458.20251:32 458.22491:42 458.26208:37 458.29764:17 459.17966:19 459.21335:29 459.37479:36 460.22067:28 460.66971:25 461.08017:22 461.11005:22 461.21304:27 461.23465:38 461.28473:27 461.31610:16 461.35165:18 462.22824:20 462.27243:18 462.28857:17 462.30408:19 462.37146:16 463.20526:32 463.30280:16 463.35251:16 464.15475:18 464.31003:16 464.33328:21 464.97913:22 465.70447:63 465.72513:27 466.20938:25 466.24249:336 466.27570:54 466.73090:105 467.24863:91 467.34909:23 467.37292:42 468.06168:18 468.36026:18 468.73401:21 468.77182:26 469.16641:16 470.10861:18 470.86502:50 471.14462:16 471.85461:22 472.15579:21 473.25769:29 473.31284:28 473.34888:17 474.24820:77 475.02066:27 475.18549:25 475.22180:20 475.24237:18 475.25735:22 475.73123:28 476.07190:17 476.27170:26 476.36627:24 477.07880:19 477.20996:21 477.37042:40 477.73407:25 478.04208:17 478.19308:37 478.26688:36 478.32333:32 478.35056:16 479.21146:19 479.23520:24 479.27960:16 479.32373:16 479.35840:88 479.39847:1496 480.20428:16 480.32587:33 480.36548:76 480.39249:415 480.41736:152 481.09244:16 481.11188:16 481.26764:21 481.30594:37 481.33917:36 481.39386:69 481.41681:48 482.11142:24 484.22067:18 486.25104:25 486.73355:17 486.76007:90 487.12146:19 487.26126:1525 487.60995:40 487.76407:638 487.79797:39 488.24881:91 488.29047:86 488.74994:33 488.77087:105 489.04175:25 489.11453:16 489.13809:23 489.16214:16 489.25217:46 489.74838:23 490.26312:21 491.05786:20 491.23743:70 491.25140:21 493.08554:27 493.18185:21 493.20950:32 493.27707:16 493.28836:31 493.31232:23 494.22311:25 494.24213:18 494.29276:39 494.37735:89 494.46735:41 494.49731:16 494.76855:19 494.83969:29 494.90674:26 495.16278:65 495.19907:76 495.22232:102 495.24802:626 495.26694:1259 495.30948:151 495.33331:347 495.36414:222 495.39087:192 495.42896:195 495.47397:34 495.61392:16 495.75906:1105 495.78873:127 496.11505:52 496.15741:17 496.18100:32 496.20160:81 496.26108:252 496.28415:68 496.30786:97 496.33115:182 496.35907:68 496.39383:219 496.42078:308 496.44186:215 496.48926:16 496.50955:27 496.54327:17 496.71716:22 496.75787:228 496.80273:42 496.82440:24 497.19821:35 497.21649:75 497.26166:129 497.29044:181 497.34528:115 497.39734:2378 497.47717:56 497.52444:42 497.54022:15 497.76392:60 497.84323:16 498.09967:25 498.17563:23 498.21912:18 498.26413:36 498.28781:67 498.31567:101 498.36716:272 498.38947:721 498.41040:351 498.45563:15 498.49100:20 498.50540:67 498.54166:24 498.55716:16 499.01950:20 499.12631:17 499.18048:113 499.21570:37 499.23645:26 499.27444:55 499.31580:147 499.35526:161 499.38818:119 499.43555:16 499.64047:16 499.77670:16	12080.9	8633.05	6085.68	13872.5	16438.8	32322.5	35691.3	40365.5	20566.7	16026.5	17094.4	12089.4	14202.5	11612.6	10096.6	6239.72	9180.1	13438	12135.2	9946.55	7639.54	5139.1	6861.57	10947.1	8079.76	9915.09	21294.9	13411	12368.3	10716.2
12794	10.863	495.264	no MS2: NCGC00385288-01_C26H40O10_(1R,2R,4aS,5R,8aS)-1-(Hydroxymethyl)-5-{(2E)-2-[(4S)-4-hydroxy-2-oxodihydro-3(2H)-furanylidene]ethyl}-1,4a-dimethyl-6-methylenedecahydro-2-naphthalenyl beta-D-glucopyranoside	[M-H2O+H]+	C26H40O10	O-glycosyl compounds	null	1678.65	1136.4	1251.78	1636.99	1396.14	5802.66	2786.47	3198.17	2519.87	1827.91	2686.37	1093.63	2123.86	1045.36	1032.05	1136.49	1140.89	3216.38	1756.9	1941.05	39243	21600.4	35076.6	37145.5	35012	11776.6	14645.5	13940.7	8712.09	17776.5
12795	11.873	495.299	Unknown	[M+H]+	null	null	null	1458.92	752.081	353.998	651.096	397.921	957.622	698.701	1713.04	664.304	457.654	936.026	556.554	1039.84	578.317	506.412	523.084	347.027	1085.62	505.886	640.346	6023.62	3295.31	5439.2	5868.41	6295.1	7521.76	7977.93	6726.11	6094.98	4270.45
12796	11.491	495.301	Unknown	[M+H]+	null	null	100.97484:19 101.06282:54 102.04932:17 102.08421:32 102.09092:114 102.09652:31 103.08669:16 104.10333:46 104.10926:36 105.05647:18 105.06931:114 106.07432:23 107.04310:19 107.08491:73 108.08014:104 108.08971:17 109.00269:17 109.05906:45 109.07547:56 109.08345:19 109.09975:407 109.10560:134 110.04906:17 110.05887:16 110.06664:25 110.10674:23 111.04501:19 111.05078:67 111.08230:107 111.09078:37 111.10942:20 111.11629:40 111.12326:44 112.04234:23 112.07916:33 112.10242:20 112.11143:20 112.96421:17 112.98752:17 112.99760:51 113.05910:27 113.06613:21 113.07480:23 113.09667:50 113.10704:312 113.94779:17 115.03749:21 115.95749:18 116.11013:16 116.96972:22 117.07172:80 117.96317:29 118.06208:20 119.08117:99 119.09034:22 119.50028:18 120.07811:17 120.37495:16 121.06338:26 121.09634:86 121.10261:24 122.01954:23 122.09176:19 122.09993:51 122.10488:23 123.03796:37 123.07916:110 123.08740:83 123.10533:30 123.11201:36 123.12061:47 124.98228:17 124.99632:16 125.09232:21 125.10053:47 125.12608:18 126.00722:27 126.97880:45 126.98864:16 126.99854:17 127.07055:59 127.07845:18 127.11049:17 127.97533:29 128.07301:16 128.10179:30 128.99625:16 130.12122:16 130.97444:20 131.06686:21 131.07288:20 131.08852:18 133.08368:877 133.09866:47 133.96153:18 134.08496:69 134.09444:36 135.10054:14 135.10713:23 135.11571:73 135.12460:22 135.15871:21 136.03833:24 136.08473:17 136.11682:19 137.00003:21 137.00742:16 137.04866:16 137.08971:20 137.09711:17 137.10973:22 137.12630:57 138.09641:19 138.81696:16 139.06946:49 139.07796:75 139.10304:35 139.11600:22 140.08278:18 140.10625:20 141.00505:17 141.01921:18 141.08923:54 141.11525:27 142.08723:22 142.99924:19 143.08607:57 143.94662:20 143.98927:18 144.09126:16 145.02158:25 145.06488:21 145.10098:20 145.11287:21 145.41408:22 146.06435:17 146.10400:16 147.08621:18 147.11887:19 148.98415:25 149.04620:104 149.05936:39 149.09258:36 149.12840:17 149.13751:45 150.04050:81 150.06004:18 150.13278:34 150.13745:15 150.98479:31 151.01508:18 151.07761:17 151.08867:41 151.11829:16 151.15671:17 151.98369:21 152.06985:18 152.99911:19 153.01018:16 153.11754:17 153.13016:23 153.15910:16 154.04428:17 154.07498:14 154.08235:25 154.89326:18 154.90538:16 155.00432:43 155.07057:62 155.09802:18 155.10863:93 155.11446:40 155.18907:29 155.99240:17 155.99802:57 156.00896:19 156.97701:74 156.98851:21 157.10054:75 157.13033:19 158.15338:5960 158.17595:31 158.18315:26 159.07840:19 159.11104:24 159.12172:32 159.15575:674 160.12439:34 160.16556:33 161.12868:99 162.13089:44 163.07890:20 163.13943:37 163.14909:53 163.98871:22 164.07605:42 164.14563:18 164.99313:16 165.00426:33 165.03862:21 165.07658:16 165.08698:18 165.16806:20 165.98250:16 166.05153:17 166.07623:18 166.10136:20 166.91335:17 166.99854:16 167.10144:18 167.14777:63 168.00922:24 168.92438:35 168.99945:16 169.01212:39 169.02437:64 169.03970:16 169.07887:16 169.10805:21 169.91312:18 170.01891:16 170.91621:26 170.99779:58 171.10333:18 171.93596:20 172.07463:18 172.09160:17 172.98611:19 173.01938:21 173.12122:32 173.13220:85 173.96524:25 174.08340:25 174.61642:21 175.01114:25 175.10858:63 175.14153:24 176.08217:42 176.14822:19 177.01253:16 177.07558:83 177.09001:80 177.10625:257 177.11644:266 177.15208:16 177.16110:26 177.17050:41 178.00764:29 178.02980:17 178.06230:17 178.08809:32 178.10774:43 178.14047:17 179.03995:38 179.10947:26 179.97243:16 180.13606:21 181.01662:55 181.09575:49 181.10799:16 181.16325:16 182.03139:17 182.11995:16 182.45837:16 182.99710:19 183.02342:34 183.04778:32 183.06032:21 183.08360:28 183.09172:23 183.10640:23 183.13843:47 183.15842:22 183.41072:18 184.07242:134 184.08504:69 185.00339:17 185.01418:22 185.05243:16 185.06584:18 185.08987:21 185.11414:20 185.61972:22 185.96605:16 186.02997:33 187.00740:16 187.02626:19 187.03557:52 187.05202:17 187.14015:19 188.00989:25 188.06003:16 188.95483:19 188.99956:16 189.01106:29 189.08746:16 189.16628:31 189.17543:16 189.95987:21 191.02209:24 191.17123:55 192.15018:19 193.05099:37 193.08585:16 193.11847:56 193.15460:19 193.99385:17 194.02234:17 194.04277:19 194.11456:17 195.07956:17 195.09245:67 195.10072:71 195.11192:66 195.12407:121 195.16069:16 195.17346:45 195.17949:22 196.16733:24 196.17471:20 197.06599:16 197.13008:33 197.14621:21 197.15678:17 197.18382:56 197.19429:19 198.03912:36 198.18695:32 199.06558:19 199.07568:20 200.05977:18 200.13326:23 201.08896:22 201.11707:16 201.12415:22 201.16353:29 203.06564:18 203.13553:60 203.17528:35 203.18594:28 203.52707:21 205.01544:21 205.04921:16 205.08783:18 205.18439:19 206.04933:20 207.12216:17 207.14236:17 207.16220:17 208.08311:21 208.17407:16 209.08191:50 209.09145:25 210.02229:17 210.92448:18 211.06044:39 211.08739:17 211.14169:19 211.17717:16 211.21683:25 212.13565:16 212.15370:35 213.04773:37 213.16435:18 213.90695:30 214.04683:18 214.11940:19 214.98973:16 215.01244:20 215.12878:18 215.14522:25 215.17433:22 217.07555:22 217.09270:16 217.12183:27 217.13728:45 218.06538:21 218.19759:25 219.03244:17 219.12323:16 219.14905:17 220.08330:18 220.09749:17 220.83687:17 221.02101:20 221.05565:18 221.09186:20 221.10031:27 221.14737:27 221.18639:18 221.22508:23 222.00832:18 222.13725:19 222.17958:22 222.19568:17 223.08528:26 223.10411:22 223.13312:17 223.14381:19 223.19446:55 223.20575:16 224.00423:16 224.11972:40 224.20160:20 225.05737:25 225.08707:32 225.16025:52 225.17827:25 226.02654:19 226.08099:18 227.10056:18 227.12244:17 227.16942:17 228.15739:16 228.17947:18 229.02028:35 229.14369:59 230.94241:16 231.07249:17 231.08838:20 231.09836:16 231.13165:17 232.23111:18 233.12305:21 233.15591:22 233.18057:23 233.18918:19 235.17981:16 236.12447:22 237.02072:44 237.11404:122 237.13759:18 237.16370:16 238.10172:21 239.14204:121 239.15863:87 239.23616:21 239.30405:25 240.02937:18 240.08575:22 240.09782:42 240.33223:18 240.98232:16 241.02243:18 241.15974:22 241.17322:33 241.19679:44 241.21713:20 242.00145:17 242.23433:18 243.06433:18 243.10213:31 243.18063:22 243.21820:19 245.04233:16 245.20851:23 246.06335:20 247.02504:17 247.09073:16 247.11244:19 247.16772:23 248.01265:25 249.02095:16 249.11554:21 249.14926:39 249.16573:33 249.99947:17 250.04376:19 251.09129:19 251.10635:18 251.11661:22 251.20615:21 252.08496:18 252.20288:22 253.04274:18 253.07387:16 253.14954:17 253.20456:21 254.05463:16 254.08568:16 254.20822:16 255.13579:26 255.21547:16 256.09418:43 257.06088:25 257.11713:16 258.38733:17 258.60953:21 258.96844:19 259.06274:16 259.16428:24 259.21191:19 259.22412:22 260.17441:16 261.01794:27 261.05170:18 261.19830:18 262.22079:16 263.20111:17 263.23038:24 263.24249:23 265.13843:54 265.16650:21 266.15082:17 266.16135:28 267.04770:26 267.07187:16 267.11505:30 267.13467:54 267.24051:36 267.26978:32 268.20590:16 269.12564:46 269.30533:30 270.14557:22 270.31781:82 271.32321:32 272.14566:21 273.12497:21 273.17004:22 273.21887:18 273.34769:22 274.02829:16 274.18887:22 275.05463:16 275.07898:19 275.19659:38 276.24454:18 277.08136:19 277.20871:36 278.03418:16 278.61884:18 278.80228:20 279.82162:16 281.09344:18 282.12006:16 282.27625:38 282.81857:21 283.04868:22 283.06241:19 283.08856:16 283.17474:1843 283.98953:19 284.09418:19 284.11533:25 284.17703:261 284.23697:16 284.55688:16 285.06271:16 285.17584:18 285.23944:18 286.07510:18 287.04153:17 287.20898:18 287.27414:23 287.96671:21 288.13739:36 289.01611:21 289.15155:21 289.27170:20 289.98917:29 290.12036:16 292.09256:18 293.02142:18 293.11365:17 293.14188:19 293.17023:17 293.21069:21 293.96802:18 294.16068:16 294.17679:16 294.18863:25 294.57278:25 295.21500:18 297.22031:22 297.23138:16 297.25571:18 297.85535:17 298.14404:21 298.35309:34 299.15497:51 299.17200:59 299.19049:26 301.01663:19 301.15573:25 301.27701:17 301.29639:16 302.55884:31 303.01276:53 304.19824:20 304.22281:19 305.18179:20 305.20520:18 306.19876:21 307.03586:16 308.16113:16 308.18164:17 309.03693:16 309.09827:22 309.18884:16 309.31155:16 309.77173:19 310.99475:19 311.08435:16 311.18155:41 311.26453:29 312.09448:20 312.28220:21 313.03909:31 313.10080:16 313.20160:23 313.26654:47 314.24612:20 317.32788:20 317.66858:18 319.14865:17 319.20059:25 319.28906:45 319.30777:28 320.24872:28 321.15906:20 321.17020:23 321.33023:21 322.00311:18 322.20435:19 323.11102:16 323.12997:40 323.15271:16 324.19461:17 324.21402:16 324.31174:21 325.19131:21 325.23367:16 326.22366:19 327.02368:19 327.18259:36 327.20267:75 327.22363:17 327.27448:19 328.01947:16 328.08102:16 328.21622:26 328.30444:16 329.15732:16 329.19861:16 329.21671:16 329.32477:16 331.13083:42 331.22116:18 332.13940:16 332.33939:16 333.06207:17 333.17563:18 333.24796:18 333.29922:19 333.86230:16 334.03247:23 335.23410:25 335.24753:21 335.26917:34 336.02457:20 336.32306:27 337.08005:20 337.14755:41 337.19659:20 337.23599:17 337.25943:24 337.28647:17 338.34503:47 338.35760:19 338.93939:16 338.95447:19 339.00897:16 339.19949:17 339.21487:34 339.23938:16 339.26294:16 339.33011:34 340.17105:23 341.25867:51 341.30829:33 341.34433:16 342.03418:16 342.10538:16 342.31702:17 343.03757:23 343.74374:24 344.15723:36 345.01553:16 345.20578:16 346.04382:16 346.09433:18 346.25674:17 346.30319:17 347.14923:25 347.16260:19 347.18576:46 347.26422:23 347.33463:69 347.34552:27 348.19751:18 352.16620:16 352.22852:16 353.10510:20 353.11935:29 353.20676:20 353.29056:16 355.24759:35 355.26959:56 356.20404:17 357.34143:16 359.12085:23 359.24878:18 362.30273:16 362.64203:16 363.18674:23 364.10898:16 364.25156:23 364.68121:17 365.34698:20 366.92487:22 367.03058:18 367.12143:20 367.14886:19 367.16879:21 367.24277:16 367.78580:27 368.19962:19 368.34329:18 369.03653:31 369.10452:17 369.12012:16 369.20407:17 369.28250:23 370.06436:45 370.13388:17 371.08002:18 371.10165:19 371.18652:41 371.23163:26 371.78580:19 372.10266:28 372.17184:17 372.94833:18 373.08777:35 373.11917:21 373.31723:26 373.98019:22 374.10815:20 374.92789:16 375.10379:17 375.18121:19 375.20779:19 376.15030:18 376.23117:20 378.19370:16 378.23343:16 378.98566:16 379.19287:31 379.20837:35 379.24854:16 379.26071:18 379.97391:16 380.37338:16 381.04715:19 382.18768:19 383.14996:16 383.22528:30 383.24579:240 383.28098:32 383.97119:21 384.12485:16 384.22189:16 384.23419:64 384.25803:59 385.19986:25 385.24365:18 385.26498:19 385.72379:20 386.34494:16 388.03528:18 388.26215:19 389.32486:16 390.24042:19 391.26276:21 391.30960:17 392.26129:56 393.08890:46 393.22839:16 393.25201:17 394.20874:35 394.25742:87 394.27106:61 395.59485:18 396.19489:23 396.27350:42 397.16330:18 397.35468:21 398.14120:21 399.00290:20 399.13049:16 399.22736:16 399.26376:61 399.28976:16 400.22830:22 401.32736:16 402.73199:25 403.21384:21 403.36032:17 404.23047:23 404.70718:21 405.24765:42 405.27484:18 405.62570:26 406.25714:19 407.07764:27 407.22116:17 408.20526:25 408.22754:16 408.27716:16 408.32324:19 408.34741:20 409.16687:33 409.21838:16 409.39423:16 410.16376:16 410.20129:16 410.42291:16 411.22269:16 411.24677:16 412.11075:33 413.01733:18 413.10291:27 413.13403:119 413.16211:23 413.24097:37 413.27640:57 413.32211:17 414.12924:23 415.16101:48 415.18713:16 415.30716:22 415.36209:37 415.65170:43 416.13760:19 417.23996:18 417.82004:23 419.30542:24 419.37891:18 421.23373:20 422.20035:16 423.20114:17 423.23868:20 423.34747:16 423.37274:16 424.15442:16 424.26276:16 424.66217:36 425.21985:22 425.25192:18 425.33920:19 426.31302:18 426.32715:18 427.33517:37 429.17520:21 432.24417:16 432.34476:35 432.43863:21 433.13144:16 433.38370:21 433.40625:34 433.74420:20 434.18375:17 434.20737:19 434.25394:18 434.30515:16 434.33255:27 434.42776:18 435.20810:16 435.23709:27 435.32437:19 436.24573:16 436.40515:21 436.76492:26 437.22821:38 437.75620:37 438.23166:19 438.26657:16 438.36603:17 439.20245:42 439.31961:16 439.35043:16 439.36746:17 439.42648:26 441.33267:33 441.38440:16 441.41962:39 441.80136:42 442.29587:19 442.80704:59 443.29596:19 443.97122:22 444.39426:17 444.43527:18 444.95728:18 445.36655:38 445.39270:41 446.37350:16 447.29425:19 447.31723:27 449.10623:22 449.21100:21 449.32175:48 449.33707:48 449.35080:21 449.37463:33 449.39636:52 449.43713:16 450.22897:20 450.39929:27 450.45074:16 451.12961:16 451.20862:19 451.31607:127 451.33881:203 451.35675:78 451.38531:25 452.13983:16 452.16763:18 452.26306:31 452.34869:19 452.38727:21 452.43701:19 453.21399:26 453.24683:19 453.29535:20 453.31366:63 453.33847:170 453.36621:74 454.11465:26 454.13708:18 454.15378:25 454.24030:43 454.27649:41 454.32663:160 454.36841:16 454.71420:26 455.09479:35 455.13644:51 455.18497:28 455.19852:37 455.26096:52 455.29745:36 455.32407:148 455.34988:62 455.36469:39 455.40479:20 456.23758:16 456.25143:37 456.27078:42 456.30789:22 456.32220:21 456.35153:43 456.39545:22 456.41293:19 456.43393:26 457.01642:35 457.11676:20 457.24118:53 457.27472:33 457.30444:122 457.32175:143 457.34723:128 457.38251:28 458.21481:19 458.28036:48 458.29907:38 458.32813:52 458.35138:16 458.43262:18 458.78653:17 459.31674:16 459.38046:20 459.41464:54 459.44476:25 460.05847:16 460.37863:16 460.41055:16 461.23709:16 461.40192:25 461.42105:16 462.14136:24 463.29233:32 463.35162:18 464.17685:22 466.64990:22 466.97916:18 471.14041:16 472.31882:19 473.10739:21 475.29678:19 476.38263:16 476.42050:17 477.28259:18 477.33908:19 477.36646:31 477.38718:124 477.41830:149 477.44836:16 478.34305:36 478.37946:69 478.40433:68 478.42856:33 478.46072:18 479.12164:17 479.26944:18 479.29987:52 479.32788:19 479.35742:40 479.40170:115 479.45880:53 479.48541:16 480.24008:16 480.35300:34 480.39719:38 480.41254:16 480.44162:18 481.18155:35 481.20709:16 481.30063:47 481.35294:18 481.36945:19 482.34460:23 494.01526:19 494.23663:81 494.25580:26 494.28012:19 494.30969:82 494.33554:39 494.35983:60 494.38370:229 494.40662:196 494.44943:14 494.46860:61 494.49646:94 494.56631:1538 494.59503:182 495.10910:17 495.14612:34 495.16611:39 495.18555:21 495.20544:16 495.22672:48 495.25064:218 495.29935:915 495.34323:364 495.38678:526 495.41751:601 495.45709:59 495.48462:20 495.56927:870 495.60141:135 496.01895:16 496.13278:37 496.23352:65 496.26215:44 496.30948:187 496.33746:151 496.35974:135 496.40094:539 496.42941:266 496.47369:101 496.53922:40 496.57040:113 496.58670:43 497.16843:17 497.19763:56 497.22577:173 497.25375:40 497.27524:80 497.29730:182 497.33835:707 497.36517:491 497.39737:477 497.41696:392 497.44751:81 497.48877:26 497.50525:43 497.56708:18 497.61429:16 498.20010:83 498.22723:56 498.24823:16 498.28391:117 498.31412:45 498.34103:173 498.37012:339 498.40570:277 498.43085:139 498.45511:15 498.48706:37 498.50525:80 498.52768:24 498.78217:21 499.09787:16 499.15350:20 499.16846:16 499.21832:71 499.24030:63 499.26761:71 499.28369:37 499.30884:41 499.33990:81 499.35489:232 499.39548:399 499.43802:18 499.48294:17	17180.7	4826.84	14156.5	11826.5	17162.4	43112.2	49826.6	36143.5	12484.4	15278.4	23186.5	19143.3	28182.3	16019.3	10121.1	12715.4	20626	29662.3	31339.8	20788.7	319675	181830	306673	351475	352435	9177.65	14313.6	10608.8	6728.53	11717.9
12797	10.796	495.368	no MS2: alpha-TOCHOPHERYL ACETATE	[M+Na]+	C31H52O3	Vitamin E compounds	null	2358.54	5294.19	5628.86	6692.79	8947.5	8910.9	13136.4	20062.3	13819.3	7795.4	43159.3	17552.6	7383.6	6805.52	5794.95	14398.7	7395.69	40047.6	1638.58	21925.5	25691.8	22368.2	35993.9	48886.3	21044.5	53674.9	46731.7	71707.8	13791.6	30731
12798	8.955	495.384	no MS2: alpha-TOCHOPHERYL ACETATE	[M+Na]+	C31H52O3	Vitamin E compounds	null	6083.62	5346.47	2870.14	3068.57	6159.35	2754.94	4911.5	5299.76	3817.37	6399.88	5089.28	4867.58	5504.33	5110.74	4189.57	3959.67	3103.07	6964.87	6045.06	2746.72	6329.46	4549.84	5064.66	4253.16	3530.23	7932.78	5888.19	4175.08	4227.55	5519.69
12799	12.45	495.393	Unknown	[M+K]+	null	null	null	7236.66	3113.92	1328.82	4031.26	7234.82	2410.54	4083.2	7812.88	4918.51	6280.92	9194.56	6184.58	3531.22	4478.9	7074.58	9005.12	5661.67	11931.6	9431.29	7524	7535.56	2479.24	5517.23	3967.11	6481.89	7987.14	5322.14	3358.16	4305.75	2673.3
12800	9.106	495.394	no MS2: alpha-TOCHOPHERYL ACETATE	[M+Na]+	C31H52O3	Vitamin E compounds	null	10100.6	10407.1	6521.45	7762.55	19486.2	3565.68	12271	11003	13072.7	19072.3	19538.3	3999.55	11743.5	4524.74	10894	10311	5925.44	26074.8	13193.5	10581.5	14073.6	10937.9	10103.3	10960.9	11637.1	17271.2	15719.7	13915.2	7562.63	10927.5
12801	10.438	495.398	no MS2: alpha-TOCHOPHERYL ACETATE	[M+H]+	C31H52O3	Vitamin E compounds	null	16998.7	9902.88	7085.23	17202	18506.6	7302.77	10273.3	24394.4	21375.5	28370.5	25805.7	8134.94	13427.9	13274.1	15376.1	11865.6	7006.16	17803.3	15522.1	17528.7	11928.9	5118.76	6854.13	6167.81	7221.22	5104.82	17279.4	6548.83	10649.3	10510
12802	11.319	495.401	no MS2: alpha-TOCHOPHERYL ACETATE	[M+H-H2O]+	C31H52O3	Vitamin E compounds	null	8842.45	8556.63	8312.97	14645.2	10768.8	8392.79	8081.55	24704.5	10989.8	20228.3	18798.7	10167.5	8242.01	11803.3	15216.3	15057.7	7786.95	11505.2	16148.8	15450	8252.22	6521.45	6520.65	10447.3	8078.06	15296.9	12692.7	11667.3	7177.4	7954.08
12803	11.938	495.403	no MS2: alpha-TOCHOPHERYL ACETATE	[M+H-H2O]+	C31H52O3	Vitamin E compounds	null	17893.1	18202	8275.48	24688.5	24472.6	5817.84	28661.4	40727.5	33631.8	34482.6	41530.8	18054.9	22760.9	24570.5	34435.2	28516.8	9755.73	48918.1	29585.2	43374.1	22466.2	16480.1	36103.8	36362.3	28403.9	32700.5	27312.6	42062.2	19863.5	19435.9
12804	12.599	495.403	no MS2: alpha-TOCHOPHERYL ACETATE	[M+H]+	C31H52O3	Vitamin E compounds	null	7840.09	2559.25	1460.49	1061.58	3138.81	8567.44	6753.15	10080	3145.7	7822.07	7649.6	3017.36	8010.82	5937.63	3505.27	7989.35	6487.57	5148	10585.4	8800.42	2207.83	1949.9	2928.02	1297.55	2620.75	2522.32	1826.58	1479.29	1191.9	2662.19
12805	14.745	495.408	no MS2: alpha-TOCHOPHERYL ACETATE	[M+H-H2O]+	C31H52O3	Vitamin E compounds	null	4331.13	3216.08	2470.02	2960.65	866.61	110.393	3871.35	3441.36	3511.79	7455.38	3502.29	6961.72	1591.17	2114.67	3173.26	4900.58	2141.65	2800.43	2457.9	4298.71	1315.07	742.125	903.855	148.289	318.154	1112.53	1962.5	1400.31	752.825	556.885
12806	11.461	495.443	Unknown	[M+H]+	null	null	null	1109.82	893.97	896.558	1164.08	969.802	1744.17	3164.38	1873.27	801.001	2143.2	2575.36	1427.5	1696.65	1227.07	1059.36	1146.4	1189.27	1431.11	1951.9	859.143	18934.6	10797.7	17630.3	4755.57	14405.4	8978.01	11147.6	9139.3	8114.79	5101.79
12807	0.515	495.579	Unknown	[M+2H]2+	null	null	null	125.271	137.088	54.6117	261.385	53.3382	10.8976	44.4293	602.974	283.816	119.095	2008.81	1411.42	1516.02	1224.7	229.142	965.373	28.6863	1278.92	1255.6	610.644	507.829	129.037	1270.12	721.204	34.0513	217.562	2030.08	247.112	616.971	324.484
12808	4.932	495.7	Unknown	[M+H]+	null	null	null	1911.59	810.715	1166.25	1449.04	1605.42	1282.37	1191.75	1197.09	1087.48	649.724	1598.53	1513.92	1925.02	1434.05	1767.57	695.608	940.395	1367.12	722.575	1001.33	768.794	582.263	897.913	876.666	774.712	941.124	1139.04	395.415	692.486	831.933
12809	6.134	495.74	Unknown	[M+2H]2+	null	null	101.05814:30 102.96288:16 103.05203:27 104.11146:22 105.03272:36 105.06726:495 105.07806:41 106.06447:25 106.07219:36 107.08493:679 108.05049:44 108.99751:16 109.06023:57 109.06641:25 109.08574:30 109.10033:936 110.09139:18 110.96962:130 110.97556:214 111.04664:24 111.07104:64 111.08065:221 111.11926:27 112.05572:21 112.06877:17 112.08186:17 112.79248:19 112.98261:29 112.99179:86 113.04753:16 113.08841:59 113.99667:23 114.99018:22 115.05096:20 117.06580:62 117.07325:46 118.07796:70 118.92117:16 119.08295:1398 119.09644:25 120.08799:43 120.09508:19 121.02747:19 121.03706:17 121.06269:30 121.08897:108 121.10043:1007 121.94473:20 122.05729:18 122.09558:21 122.10349:41 123.00269:26 123.04381:112 123.05131:30 123.06197:18 123.07902:223 123.11482:387 124.00504:33 124.07662:18 124.08341:19 124.11373:19 124.12035:60 124.99481:178 125.01862:18 125.05487:25 125.08440:40 125.09588:129 125.99519:19 126.09621:16 126.97255:17 127.00485:22 127.02609:22 127.03602:32 127.05427:29 128.05408:15 128.06070:41 128.53360:18 129.05247:82 129.06386:111 130.06235:16 130.95064:17 131.06110:29 131.07503:144 131.08527:564 132.08876:51 133.04507:16 133.08102:23 133.10030:1109 133.97876:18 134.04897:16 134.07793:28 134.09755:18 134.10866:110 135.06641:20 135.08241:20 135.11592:1328 135.13365:18 136.05360:17 136.07941:16 136.11871:89 136.98619:41 137.05357:23 137.05968:21 137.08907:57 137.10252:16 137.10927:17 137.12653:76 137.13425:197 139.10332:126 139.11084:503 139.91087:21 140.10242:35 140.11469:50 140.99637:18 141.01555:27 141.90443:20 141.97131:50 142.07599:82 143.03455:25 143.07837:85 143.08684:174 144.04961:19 144.09189:16 145.09538:637 145.10545:521 145.97546:16 146.10371:80 146.11720:25 146.24895:23 147.01315:26 147.03766:30 147.07013:17 147.08299:40 147.11404:725 147.12439:196 147.45049:20 147.97136:22 147.98244:20 148.12018:60 148.12968:17 149.05856:17 149.06815:20 149.08963:38 149.10025:57 149.11835:49 149.13228:1288 150.03984:17 150.10216:22 150.13037:37 150.14091:57 150.96466:20 151.00000:21 151.03209:40 151.07298:35 151.10600:38 151.11440:50 151.12189:33 151.14056:32 152.06331:16 152.07178:47 152.51338:18 152.97713:33 152.98650:55 152.99529:34 153.08853:16 153.12167:36 153.13297:21 153.98734:21 153.99579:44 154.04495:28 154.13609:20 155.00925:25 155.07423:22 155.10707:32 155.13757:20 155.79674:16 155.99864:21 156.09045:19 156.10802:16 156.98264:18 157.00514:22 157.09851:397 157.10934:74 158.10020:52 158.10522:20 158.96722:16 158.99557:44 159.00397:20 159.01865:16 159.02995:30 159.06738:16 159.07571:17 159.11009:482 159.12184:423 160.10611:23 160.11877:77 160.12584:45 161.08252:35 161.09079:38 161.13237:987 162.09967:18 162.13380:42 162.14476:20 162.64064:22 162.99088:16 163.03729:29 163.07454:73 163.08791:16 163.10959:286 163.12334:51 163.14131:167 163.15298:292 164.07617:50 164.14252:30 164.15010:46 164.98044:16 165.03889:25 165.04759:19 165.07135:21 165.08820:41 165.12157:189 165.13062:106 166.00290:18 166.05807:27 166.99483:69 167.00687:15 167.09560:18 167.12999:16 167.14391:56 168.08261:19 168.13918:32 168.15228:16 169.01706:16 169.02675:22 169.09322:63 169.10379:175 169.11548:44 170.10249:55 170.11427:24 170.98219:32 170.99730:460 171.01793:39 171.10643:128 171.11938:322 172.00397:56 172.11890:56 172.12903:47 172.96289:20 172.97281:34 172.99278:38 173.00510:16 173.09306:45 173.09929:14 173.11806:63 173.13142:569 173.15810:23 173.85794:16 174.12321:21 174.13731:117 174.14972:34 174.99162:20 175.10652:17 175.14594:1031 175.31526:16 176.08215:22 176.15315:50 176.16626:18 176.82323:16 177.05006:16 177.06555:17 177.09016:72 177.12471:174 177.15498:312 177.16560:514 178.12630:17 178.16415:94 178.17200:31 179.07346:23 179.13234:18 179.14307:48 179.15248:18 179.17883:18 180.06749:18 180.09549:17 180.16304:23 181.03299:23 181.07617:28 181.08751:55 181.09918:35 181.11398:21 181.16197:18 182.08820:16 182.09970:23 182.11005:20 182.99342:111 183.01944:24 183.06947:17 183.10513:57 183.11876:86 184.06964:284 184.08531:63 184.11519:36 184.12401:19 185.00983:213 185.02489:41 185.08113:23 185.12439:291 185.13573:329 186.02336:26 186.14268:18 186.15092:19 186.96745:24 187.00832:19 187.02399:29 187.10835:16 187.14597:926 187.26447:16 187.97791:16 188.02347:16 188.07590:16 188.09183:24 188.09853:16 188.10866:16 188.14790:60 189.12096:35 189.13429:60 189.16133:700 190.16742:57 190.17891:21 191.05598:17 191.07190:16 191.10281:23 191.13359:93 191.14503:205 191.17941:419 192.06380:71 192.07500:18 192.12903:16 192.18102:34 193.06259:34 193.08246:37 193.09070:35 193.15799:246 194.12544:21 194.15593:73 194.17650:30 194.99059:98 195.07918:34 195.10075:52 195.12021:19 195.16429:102 195.17708:98 195.48293:16 196.06567:23 196.09258:21 196.11308:16 196.12595:21 196.17509:80 196.18517:19 197.01607:26 197.07951:35 197.11420:38 197.12677:137 197.14275:82 197.33533:18 198.12843:17 199.01930:19 199.02785:17 199.10403:46 199.10965:21 199.13890:138 199.15089:497 199.17793:19 200.11993:19 200.14713:60 201.02699:62 201.10741:36 201.16020:1381 202.16899:137 203.09128:18 203.13182:57 203.14267:57 203.15178:14 203.17061:142 203.18143:448 204.02232:16 204.17386:18 204.18456:89 205.08331:23 205.14645:73 205.16135:232 205.17555:43 205.19585:61 205.20805:16 206.04254:20 206.08238:69 206.15254:58 206.16122:152 206.99033:39 207.14308:20 207.16954:544 207.18365:79 208.17099:33 209.01057:19 209.02548:18 209.06790:27 209.17358:19 210.08972:16 210.15109:51 210.95354:18 211.12007:16 211.14534:239 212.09183:20 212.13741:16 212.15067:19 212.96446:26 213.06262:31 213.15785:248 213.16904:200 214.14258:19 214.18108:16 214.29678:27 214.98695:27 215.14688:47 215.17828:1554 216.05882:18 216.14944:18 216.17442:55 216.18376:129 216.55940:29 216.99503:16 217.05632:18 217.14774:133 217.16077:149 217.18916:309 217.20158:72 218.00017:16 218.06610:20 218.15990:50 218.16719:20 218.19420:40 218.20581:25 219.08757:16 219.13130:17 219.17351:939 220.10408:28 220.14398:19 220.16417:81 220.17392:59 220.18901:26 220.21822:19 221.00047:19 221.08464:16 221.09232:26 221.11131:17 221.12315:16 221.18407:37 221.20309:21 222.56050:25 223.01466:27 223.10681:24 223.13799:52 223.16701:42 223.17734:27 224.00162:25 224.09724:33 225.00223:19 225.03319:22 225.14803:54 225.16745:153 226.06769:16 226.16563:22 227.01050:20 227.02985:19 227.10294:35 227.17764:1002 228.17691:151 228.19254:47 229.03297:34 229.14429:40 229.16655:18 229.17958:64 229.19458:179 229.99881:27 230.13792:25 230.15121:33 230.19266:34 231.00827:379 231.02440:384 231.13641:17 231.17361:215 231.18481:102 231.20497:18 231.21422:17 232.00279:16 232.02272:139 232.13808:19 232.16885:51 233.08737:21 233.10309:20 233.15439:41 233.18707:198 233.19742:48 234.10954:16 234.19305:16 235.01555:61 235.02652:21 235.11711:47 235.12842:56 235.13930:19 235.19777:37 235.22089:19 236.19847:18 236.98831:16 237.00899:17 237.08374:21 237.10103:37 237.11673:44 237.15932:64 237.20824:28 238.04788:16 238.14589:26 238.16409:18 239.01704:29 239.10283:19 239.13797:16 239.16148:26 239.17941:124 239.90285:21 240.02879:27 240.03961:18 240.06401:19 240.10832:18 240.13161:18 240.19527:21 240.53198:30 240.99370:20 241.00957:40 241.08150:16 241.14690:33 241.18605:57 241.20135:179 241.21407:30 241.90567:16 242.00482:18 242.20903:17 243.00974:49 243.01991:15 243.16591:111 243.18672:133 243.20737:282 243.22539:23 244.13135:20 244.21255:19 244.99574:214 245.01747:17 245.18990:1740 246.08394:48 246.19122:310 246.22084:17 246.74400:18 247.13478:21 247.16765:17 247.18866:28 247.20082:124 247.21835:21 247.23514:16 248.04256:17 248.20656:26 249.07263:16 249.08922:16 249.15941:16 249.27023:16 251.13518:53 251.15668:38 251.17337:52 251.19205:27 252.15692:21 252.51022:21 252.64487:27 252.96664:19 253.04817:21 253.06693:21 253.09004:18 253.12511:37 253.16096:18 253.18127:56 253.19820:208 254.15302:27 254.18936:19 254.20265:40 255.01135:21 255.08070:16 255.18297:88 255.20578:392 255.23018:44 256.02487:23 256.03909:25 256.05048:39 256.13251:17 257.00919:51 257.02859:16 257.04056:23 257.16443:26 257.19421:89 257.21457:52 257.24146:19 258.03015:18 258.17566:19 258.19943:16 258.24948:21 259.00760:20 259.01895:43 259.03415:23 259.19470:45 259.21194:269 260.20044:16 260.21576:16 260.99689:16 261.02228:120 261.14703:25 261.16812:18 261.22510:58 262.06277:16 262.15076:18 262.23285:24 262.97369:21 263.14978:18 263.21255:20 263.63644:18 263.98056:19 265.05438:37 265.13834:20 265.17581:23 265.18997:63 265.20752:19 267.09259:25 267.15140:45 267.17062:25 267.20392:23 267.21707:64 268.18927:32 268.21323:29 269.00983:17 269.01913:18 269.10489:16 269.14676:18 269.16608:42 269.18484:40 269.22556:336 269.24658:61 270.22650:121 270.25421:17 270.99670:16 271.14880:21 271.19830:170 271.23230:146 271.25323:19 272.12466:19 272.22385:37 272.24026:16 272.93231:17 273.13022:16 273.15100:41 273.20905:217 273.22357:599 273.25241:16 273.27512:38 273.40042:16 273.61432:24 274.09918:16 274.22021:148 274.23456:38 274.89917:18 275.01352:18 275.12421:20 275.20300:18 276.15643:19 277.07144:16 277.09454:20 277.14182:43 277.19095:19 278.20377:21 278.99078:19 279.01166:21 279.07367:41 279.13556:22 279.16241:22 279.20325:35 279.21701:41 280.14639:19 280.19812:24 280.21420:60 281.03580:21 281.12021:18 281.21991:86 281.23248:88 281.55017:20 282.23712:29 282.47931:17 283.04810:46 283.17166:52 283.20276:92 283.23190:22 283.25055:16 284.20026:32 284.42154:26 285.19962:42 285.21744:336 286.19498:25 286.21164:30 286.22260:66 287.00122:44 287.22800:114 287.24054:96 288.24567:55 288.32413:16 289.99225:20 291.04401:33 291.15894:43 291.18936:16 292.20932:25 293.15878:19 293.18100:16 293.23187:36 294.02536:26 294.11151:43 294.23938:37 295.04572:21 295.05600:20 295.20123:18 295.24127:39 295.25940:35 295.88794:19 296.22833:26 297.12854:18 297.16739:18 297.21567:39 297.23740:34 297.38687:26 298.96613:18 298.97873:18 299.03619:18 299.21353:36 299.22974:125 299.24136:308 300.23749:72 300.24860:87 300.26138:30 300.95193:16 301.02618:49 301.23895:51 301.25214:63 301.60501:30 302.95117:16 303.03720:16 303.05630:16 303.06964:18 303.22345:23 304.02234:16 304.06354:21 304.08310:19 305.01813:682 305.03958:108 305.14655:18 305.22311:19 306.01071:33 306.02997:45 306.12149:19 307.01154:18 307.02725:20 307.14078:17 307.25598:34 308.17297:16 308.20340:22 308.22000:20 308.26624:23 308.72653:18 309.07864:20 309.14310:23 309.25092:17 310.10425:21 310.19836:17 311.14252:16 311.16928:21 311.18912:18 311.22556:56 311.24527:50 312.08951:16 312.19785:18 312.25848:20 313.12045:23 313.16724:17 313.22488:19 313.24774:16 313.26151:21 313.70413:16 314.17053:51 314.18561:19 314.25781:39 314.68399:25 315.03070:21 315.15884:18 315.23532:16 316.23907:28 317.05554:57 317.07019:69 317.13510:16 317.15567:23 318.20340:18 318.59824:22 318.75018:25 319.04666:25 319.12170:16 319.19412:17 319.22562:41 319.24094:18 319.25354:19 320.05557:16 320.09552:19 320.20566:16 320.75577:18 321.00928:21 321.02243:16 321.05914:41 321.16879:18 321.20148:32 321.21997:22 321.24146:18 321.26645:18 322.26141:36 322.41055:25 323.12210:18 323.13971:21 323.23254:17 323.27377:19 323.28357:46 325.07263:16 325.09439:23 325.20605:18 325.23758:71 325.25153:77 325.26874:17 326.29965:21 327.12286:20 327.13916:19 327.25754:59 327.28592:17 328.08884:27 328.98676:26 329.00208:76 329.02008:46 329.26657:19 330.04297:16 331.10614:18 331.13116:24 331.14230:47 331.61896:21 333.05341:19 333.07831:18 333.16238:19 333.24286:28 333.25436:47 334.10236:29 334.16675:16 335.02682:88 335.05820:20 335.10864:29 335.15152:25 335.18515:17 335.21487:21 335.25290:37 335.28015:23 336.16309:20 336.19366:27 336.21671:21 336.25317:24 337.13846:18 337.18192:18 337.23975:18 338.03116:28 338.07239:26 338.35193:16 339.14331:17 339.20383:30 339.25262:17 340.35461:16 341.05362:16 341.66330:24 342.28421:18 343.29028:17 345.15466:41 346.13647:23 346.20026:20 347.25806:23 347.29904:17 348.27844:43 350.05194:38 350.52725:17 351.07510:16 351.28140:52 351.30054:17 351.31863:33 351.99002:25 353.14108:14 353.15268:20 353.27692:16 353.32968:25 354.16605:16 354.27356:23 354.28488:38 357.15161:16 357.30151:18 358.30832:16 359.07407:27 361.22284:19 361.24020:16 361.27557:17 362.14383:18 362.15897:16 363.17737:19 363.19992:31 363.28632:75 363.30518:163 363.32623:25 364.10852:16 364.15857:17 364.24158:17 364.29562:20 364.31177:43 365.04486:19 365.27536:17 365.33813:18 367.02090:23 367.04434:16 367.20407:35 367.23343:16 367.30829:32 367.80356:17 368.09619:16 368.79156:21 369.25388:16 369.30258:23 369.32370:19 370.93753:23 373.06100:17 373.13028:16 374.12433:39 375.22363:20 375.27121:19 375.86871:18 376.31839:22 377.06970:41 377.09283:33 377.19720:22 377.22943:19 377.33594:37 378.08832:56 379.12265:25 379.22348:22 379.27203:36 380.11081:16 381.07715:53 381.17783:18 381.30856:433 381.33548:177 382.31805:137 382.35065:22 383.02380:38 383.24246:187 383.26794:51 383.28442:16 383.30710:16 384.07681:19 384.23795:53 384.26486:18 384.77029:18 385.02478:16 385.16299:16 386.18701:40 387.21555:98 387.24240:20 387.28189:23 387.29474:18 387.71829:59 387.73273:18 389.23709:22 390.81601:17 391.04730:95 391.06396:61 391.08188:16 391.23032:19 391.25143:17 391.30392:61 391.33340:167 391.35870:17 392.04318:39 392.05951:24 392.23807:21 392.32623:24 392.34775:32 393.21735:18 393.24289:16 393.28873:18 393.35098:26 394.19705:19 394.33746:20 395.07520:17 396.13843:17 397.09479:17 397.30664:19 397.34796:42 399.11819:27 399.24680:28 399.31155:41 399.33154:18 400.33780:25 401.02365:19 401.19073:16 402.19580:502 402.22034:72 402.68439:44 402.70456:168 403.20465:46 403.27875:16 403.31213:34 403.33652:365 403.72189:18 404.30219:67 404.35806:29 405.05771:49 405.20309:17 405.24524:17 405.27582:16 407.08438:18 407.33502:16 408.28137:28 408.72849:48 409.32397:105 409.34723:697 410.19174:32 410.25687:17 410.34787:152 410.36749:48 411.31516:45 412.27988:16 413.20337:16 413.70419:23 413.99384:30 414.11075:16 415.25919:16 415.29745:43 415.36063:19 415.79178:16 417.17563:52 417.19290:304 417.20938:348 417.27780:39 417.32547:21 417.68677:25 417.70755:90 417.72534:37 418.20044:21 418.23651:16 421.08478:18 421.34637:2363 422.25116:19 422.31931:63 422.35507:667 423.18985:27 423.24457:42 423.36588:33 424.59320:18 425.17389:19 425.29721:16 426.20206:40 426.68588:19 427.31870:16 428.24496:19 429.05771:36 429.08057:18 432.21286:18 433.27026:16 434.02435:19 434.14670:20 435.07144:17 435.27390:25 436.12677:23 436.32391:20 436.34207:17 437.09253:26 437.11279:20 437.23587:64 437.33856:32 437.63855:18 438.22232:22 439.09418:19 439.19235:26 439.27704:17 439.29788:17 439.35696:5591 439.70355:16 440.13492:16 440.26193:18 440.35434:1405 441.26410:43 441.31558:23 441.35068:18 442.17749:16 442.81363:19 443.11661:20 443.17929:17 443.22467:25 444.24133:39 445.27145:23 445.29581:16 445.68616:27 445.78531:16 446.14105:19 446.24268:30 447.29532:39 448.72455:20 449.29736:16 449.86536:16 450.07016:17 451.04407:131 451.07397:639 451.17838:16 451.19785:23 451.26947:16 452.07779:76 452.18289:16 452.30161:21 453.07507:19 453.09595:16 453.18399:19 453.28650:17 454.15985:17 454.18088:100 454.20596:18 454.24097:38 454.31708:20 455.07709:22 455.15945:22 455.17407:16 455.20050:19 455.26224:17 455.29431:15 455.30969:21 455.33755:64 455.36221:20 456.89755:16 457.15012:23 457.19159:49 457.23425:22 457.36551:1837 458.09399:22 458.15762:18 458.29163:17 458.33884:64 458.36768:395 458.40155:41 458.41751:17 458.65244:16 459.29446:17 460.13107:18 461.21048:19 461.24765:32 462.26346:27 462.30170:18 463.24960:19 463.27905:18 465.29300:34 465.31210:51 465.33179:21 466.29221:46 466.30423:16 466.71216:25 467.25278:16 467.31915:16 475.07047:19 475.20660:812 475.23038:2355 475.72800:1700 475.77890:16 475.99731:16 476.19913:62 476.22583:612 476.25970:25 476.34018:18 476.73251:178 477.18353:19 477.22516:176 477.28046:86 477.32709:120 477.70941:56 478.22223:16 478.27283:37 478.31174:85 478.71378:30 479.05115:19 479.25089:16 479.30664:52 480.15997:17 480.18130:19 480.24600:60 480.29251:39 480.33826:18 481.19623:39 482.32010:19 482.42630:32 484.23703:430 484.72226:226 484.74615:45 485.02441:17 485.23654:53 485.72415:28 487.34055:22 488.74551:19 493.11176:21 493.31491:16 494.39514:18 495.15952:34 495.19141:23 495.21548:43 495.24643:122 495.26163:54 495.30972:124 495.35388:67 495.37842:35 495.73575:78 496.21411:95 496.23233:87 496.26208:42 496.28131:92 496.31830:18 496.49722:19 497.10394:18 497.12057:17 497.16702:36 497.22726:148 497.25208:180 497.27884:120 497.30280:137 497.34021:33 497.37189:53 497.40817:22 498.06958:16 498.16003:29 498.17487:37 498.20715:18 498.28162:61 498.34540:38 498.41251:22 499.14789:46 499.18796:37 499.21500:18 499.25000:251 499.27957:23 499.31152:133 499.35626:54	87169.5	56146.4	43296.2	58788.2	80370.9	258669	263827	209586	103532	77574	95959.6	77932.6	56572.9	59249.1	48688.8	52795.9	56491.4	79441.4	97732.8	65836	96873.3	60823.5	99246.3	48564.3	79506.5	85465.6	98823.8	80870.3	23223.8	97982.9
12810	6.784	495.755	Unknown	[M+3H]+	null	null	null	793.389	1077.9	365.276	196.584	1918.54	245.089	271.14	1462.31	937.25	2041.28	2963.48	945.796	872.859	1439.84	2898.04	705.222	233.315	968.446	1463.37	1764.79	2307.92	1058.55	3536.28	3385.99	657.653	1698.87	11095	1618.62	6393.68	2957.69
12811	14.763	495.758	Unknown	[M+H-2H2O]+	null	null	null	138.238	785.8	440.308	1581.04	465.528	72.6505	855.756	1242.52	148.423	463.452	1255.12	169.395	315.746	661.278	1094.66	1794.88	489.373	810.78	212.478	384.672	1532.8	1259.94	186.388	1038.79	663.045	3431.08	527.753	2426.76	202.28	801.588
12812	11.686	495.759	Unknown	[M+2H]2+	null	null	null	3453.97	1214.03	1335.74	2055.5	1398.51	7394.48	2880.25	2016.66	1755.94	2056.38	2422.26	2929.77	3468.77	1577.81	2001.87	1080.55	982.47	1843.75	3587.69	1706.05	1902.09	1379.31	2785.31	1794.18	1991.35	1793.56	2589.01	2773.59	1471.81	2723.24
12813	7.291	495.77	Unknown	[M+H]+	null	null	null	2943.05	3051.3	1937.52	3783.53	5104.18	749.737	456.1	2214.21	2196.31	3086.52	5823.02	4025.83	5587.52	3608.95	5131.15	1928.11	1715.15	3498.35	5748.77	2939.27	1175.04	2149.91	1827.93	730.408	4203.67	2448.67	3180.14	2415.37	2491.87	3340.03
12814	4.645	495.774	Unknown	[M+H]+	null	null	101.11826:19 102.04686:19 103.03967:18 103.05128:39 104.05489:23 104.06052:23 105.01711:33 105.03268:318 105.06831:110 105.08035:36 106.03232:19 107.05150:35 107.08469:218 108.05083:20 108.07759:18 109.02296:114 109.02946:34 109.05994:74 109.06937:16 109.09396:106 109.10548:25 110.02583:19 110.09366:15 110.10095:77 110.11239:16 111.00352:54 111.03349:17 111.04287:67 111.11362:18 111.51472:20 111.89442:17 112.04886:40 112.11364:34 113.05224:21 113.05959:17 113.06833:16 113.09570:16 113.10483:17 113.93256:16 114.05788:21 115.02795:22 115.04738:23 115.05502:63 115.06260:21 115.08595:16 115.95192:33 117.06297:22 117.07349:56 118.07243:17 118.95908:17 118.96555:24 118.99626:17 119.03667:23 119.07642:103 119.08672:405 120.03897:23 120.07803:17 120.08665:16 120.37276:16 121.01984:430 121.02868:1143 121.04726:36 121.05803:54 121.06520:131 121.07380:22 121.09224:43 121.10066:371 122.00037:16 122.03823:17 122.04910:21 122.09319:39 122.95121:16 123.00667:63 123.02685:19 123.04283:149 123.07863:141 123.08590:58 123.11374:50 123.12315:29 124.03835:25 124.06556:19 124.07218:60 124.08443:21 124.09068:20 124.99785:18 125.07591:27 125.10308:28 126.13362:23 126.93845:22 126.97211:21 127.03371:20 127.03963:43 127.07431:52 128.07211:23 129.04662:33 129.05130:82 129.06589:53 129.07465:25 130.08383:16 130.14998:16 131.02003:43 131.04433:16 131.07887:59 131.08777:141 131.94435:43 132.05240:18 132.07565:19 132.09375:17 133.06618:99 133.08379:15 133.09386:148 133.10449:212 134.04097:37 134.05736:26 134.06448:25 134.07224:26 134.10504:36 135.04308:21 135.07600:72 135.08235:28 135.10980:49 135.12100:64 135.54469:19 136.05115:18 136.05931:36 136.07126:16 136.08582:18 136.11360:18 136.12010:22 136.92261:16 137.01579:22 137.02576:16 137.04764:18 137.05612:67 137.06319:22 137.08916:42 137.09499:129 137.99113:21 138.97426:46 139.04031:35 139.07219:18 139.09659:16 139.10512:18 139.11436:23 139.94919:22 140.02373:34 140.06554:17 140.07628:38 140.10661:21 140.95221:16 140.99945:17 141.01910:150 141.04796:21 141.06737:21 141.08197:23 141.99077:17 142.02316:18 142.07323:22 142.08286:22 143.07806:36 143.08765:33 143.11307:34 143.94919:17 143.98161:19 144.05879:19 144.09097:32 144.95569:22 145.00076:22 145.04842:36 145.06786:16 145.09666:295 145.10783:55 146.06995:39 146.11136:37 147.02339:19 147.03966:19 147.04782:53 147.06050:21 147.07176:115 147.11172:356 147.12711:45 147.98907:16 148.04387:16 148.07253:21 148.11302:16 148.12567:36 149.02245:16 149.03998:17 149.05760:91 149.09109:75 149.12993:205 150.09715:41 150.10805:21 150.13983:18 151.03697:142 151.10008:23 151.11252:16 153.06163:16 153.07547:23 153.09303:39 154.06425:21 154.95761:21 154.99205:20 155.00523:16 155.07614:34 155.08327:87 155.10258:78 155.95097:56 156.02422:37 156.09258:83 156.10593:25 156.95888:47 156.97105:17 156.99460:16 157.09871:111 157.96187:16 157.97491:16 158.00128:18 158.06339:35 158.10481:54 158.97084:18 159.02609:97 159.07300:16 159.08861:18 159.09598:16 159.11058:70 159.12222:109 160.08890:16 160.11331:40 160.18254:19 160.96606:16 160.99275:17 161.04451:17 161.05678:33 161.09467:75 161.13077:347 161.14105:99 162.02582:20 162.04854:17 162.09918:19 162.12550:17 162.13580:35 163.00639:19 163.06027:92 163.10576:56 163.11449:67 163.14484:122 164.04024:29 164.04919:24 164.05888:17 164.07220:70 164.14232:17 165.05736:72 165.12677:42 165.15791:16 166.05650:22 167.07065:43 167.11417:20 168.03458:17 168.07526:23 168.08250:18 168.09177:20 168.10376:16 168.94806:18 168.96420:21 169.02272:17 169.04739:56 169.05583:71 169.07838:36 169.10530:25 170.04893:19 170.10916:25 170.12198:29 171.07433:17 171.08682:32 171.10825:181 171.14355:46 171.94916:21 172.08223:57 172.09677:37 172.11815:42 172.52963:28 172.98808:15 172.99522:17 173.01883:17 173.03679:19 173.04565:19 173.08574:18 173.09474:64 173.11201:26 173.12668:242 173.14343:17 173.95609:19 173.97069:34 174.00581:18 174.06505:17 174.92984:16 174.97990:33 175.00839:16 175.02927:21 175.10446:85 175.11453:23 175.14665:323 175.56706:27 176.08563:23 176.13896:17 176.14671:18 176.98642:16 177.06116:21 177.08072:35 177.09126:34 177.11559:17 177.12909:63 177.13821:27 177.16785:114 178.01733:16 178.08699:27 178.16487:19 179.03224:21 179.07254:55 179.09781:19 179.16954:16 180.05089:47 180.06737:544 180.09024:18 181.04625:74 181.06322:24 181.08530:124 181.10350:18 181.96788:40 182.03075:32 182.04164:30 182.06937:63 182.07773:112 183.06062:38 183.07796:21 183.10443:25 183.11732:136 183.93034:16 184.07494:280 184.09521:21 184.97108:22 185.07614:40 185.08875:17 185.12279:18 185.13315:144 186.08421:16 186.11470:41 186.13269:38 186.96860:18 187.04378:17 187.07648:22 187.08919:18 187.09865:20 187.10785:17 187.14659:302 188.00623:22 188.01843:19 188.02953:25 188.04652:16 188.07666:21 188.11205:18 188.15346:18 188.98189:41 189.05495:22 189.06862:65 189.08896:40 189.11206:19 189.12737:28 189.13762:21 189.15384:34 189.16602:60 189.17714:18 190.04070:19 190.06165:17 190.08699:65 190.12628:16 191.01767:18 191.03366:19 191.06003:35 191.07329:16 191.08942:48 191.10469:17 191.14265:144 191.17293:34 191.18086:49 192.05061:20 192.07924:18 192.17807:20 193.06981:17 193.08104:18 193.08875:48 193.10945:16 193.12025:25 193.14677:15 193.15787:64 193.16566:18 194.04033:19 194.07356:16 194.16380:18 195.01602:17 195.03096:53 195.08311:19 195.10414:69 195.11795:33 195.13133:18 195.96863:17 196.09314:18 196.95471:17 197.00801:19 197.03401:20 197.07065:70 197.08194:32 197.13528:113 198.07742:29 198.11160:16 199.02310:36 199.08810:17 199.11252:37 199.14496:236 200.07945:23 200.14975:37 200.58752:31 201.01485:38 201.09448:17 201.12456:34 201.14638:18 201.16394:271 202.08881:18 202.10149:22 202.13365:21 202.15379:23 203.02507:19 203.03592:18 203.04991:29 203.06734:16 203.09550:18 203.11798:16 203.14214:79 203.16855:45 203.18045:113 203.95818:20 204.01617:16 204.08176:16 204.09784:21 204.13840:25 204.15012:22 204.17706:46 204.98146:25 205.04454:19 205.07452:19 205.09103:33 205.12325:35 205.13991:43 205.15660:106 206.08429:16 206.10353:19 206.16113:95 206.18811:20 206.19937:20 207.06020:16 207.08131:18 207.09067:20 207.10376:35 207.12869:16 207.88687:23 207.93880:17 208.06396:21 208.10316:16 208.17929:19 208.96637:19 209.08180:57 209.09157:16 209.12508:34 209.15041:24 209.99182:16 210.07231:1730 210.08936:270 210.17355:17 210.19344:25 211.01344:16 211.07100:183 211.08928:87 211.14847:84 211.17097:16 212.05931:58 212.07805:19 212.09116:16 212.13377:19 212.14351:16 213.03883:16 213.05269:18 213.09428:48 213.12471:16 213.13751:42 213.16476:16 213.17291:18 213.94409:19 213.99376:17 214.00487:45 214.10652:20 214.13194:19 214.16986:59 215.00778:21 215.14894:26 215.16995:80 215.17854:72 215.97604:21 216.02362:16 216.08629:16 216.17194:16 217.06796:16 217.08199:16 217.12471:16 217.14209:25 217.15834:80 217.19292:74 218.06258:16 218.08284:89 218.16249:35 218.20683:18 218.52527:23 218.98079:16 219.09241:48 219.10529:18 219.13785:37 219.16415:16 219.17427:65 219.18648:17 220.16682:25 220.43506:25 220.94301:17 221.10631:16 221.12595:35 221.14828:93 221.18513:16 222.01741:20 222.03424:19 222.07307:17 222.09776:18 222.13657:21 222.18700:24 222.88191:16 222.97633:21 223.02834:18 223.05173:18 223.06235:45 223.07840:15 223.09117:84 223.11540:21 223.15120:63 224.08264:16 224.15540:17 224.99915:16 225.05713:41 225.06520:17 225.10068:18 225.17220:17 225.62196:19 226.05939:16 226.08990:19 226.17398:22 227.04080:18 227.07524:17 227.11313:23 227.12698:73 227.13747:51 227.20137:16 227.21695:17 228.01674:18 228.04289:16 228.06734:16 228.08086:94 228.09865:51 228.16225:27 229.01849:27 229.06921:41 229.08913:53 229.10706:16 229.12766:23 229.14142:38 229.15483:84 229.18251:20 229.19458:35 229.61748:21 230.09045:17 230.12401:19 230.14217:19 230.19409:15 230.20261:20 230.61806:19 231.04428:37 231.06389:35 231.08498:20 231.09326:16 231.10942:17 231.12929:52 231.14655:19 231.16524:19 231.17882:57 231.19565:17 232.05945:19 232.11824:17 232.12422:33 232.61462:27 232.63283:23 233.00363:20 233.04596:24 233.08171:20 233.09895:18 233.11090:22 233.14519:60 233.15355:20 233.18524:88 233.19812:66 233.96600:21 233.98410:16 234.06895:17 234.09937:18 234.98834:22 235.05830:48 235.11552:18 235.13307:55 235.14850:37 235.17175:48 235.19994:16 235.42426:41 236.01443:16 236.12822:56 236.18283:18 236.61348:29 237.02589:16 237.06482:16 237.08690:52 237.11084:57 237.13589:19 237.16464:24 238.06320:16 238.17918:67 238.95981:33 239.08693:22 239.13608:38 239.14790:18 239.17203:84 239.20006:18 239.95964:26 240.08946:17 240.10172:40 240.20604:18 240.29082:20 240.97424:19 241.06616:17 241.09181:16 241.18524:36 241.19817:16 241.96951:17 242.01587:18 242.03123:18 242.14769:38 243.06013:22 243.11301:22 243.13870:25 243.14912:17 243.16508:16 243.17908:16 243.22897:19 244.17427:19 244.58696:28 244.96210:20 245.08382:17 245.10098:38 245.19118:16 245.99005:16 246.10672:65 246.98061:34 247.01326:43 247.02908:16 247.04315:19 247.09366:39 247.10893:21 247.13127:17 247.13968:16 247.16678:17 247.94838:16 248.14172:18 248.18988:16 248.30766:16 249.06470:18 249.08839:53 249.10216:20 249.13466:16 249.14636:34 249.16241:35 249.97334:20 250.05853:16 250.08121:16 250.14371:17 250.15799:38 251.01741:21 251.04231:37 251.07632:39 251.10019:38 251.12675:68 251.15617:35 251.16646:19 251.19768:32 251.88445:19 252.04308:18 252.05260:19 252.10654:16 252.58778:16 253.02876:44 253.06198:17 253.07130:36 253.11288:19 253.12633:18 253.14185:19 253.19829:17 253.90375:16 253.95802:22 254.06453:16 254.21519:24 254.63927:19 254.67355:56 255.03172:20 255.12450:32 255.13525:17 255.14941:22 255.20023:16 255.21538:18 255.96744:18 256.15912:25 256.21359:17 257.04361:19 257.05615:50 257.06870:36 257.11954:39 257.14493:47 257.18420:36 257.21356:21 257.22614:19 258.04028:52 258.08307:18 258.11133:41 259.06552:27 259.07394:34 259.10767:36 259.14185:18 259.15018:20 259.16098:37 259.20654:16 259.95615:16 260.08380:16 260.11960:28 260.21463:19 260.96570:17 261.08029:25 261.09787:18 261.13980:16 262.07642:19 262.11343:26 262.15332:21 262.17355:16 262.22305:19 263.08188:52 263.09470:42 263.11359:22 263.17059:16 263.18396:36 263.19922:33 264.06955:16 264.08194:17 264.10297:16 264.12949:18 264.23856:18 265.02640:16 265.09735:19 265.10968:16 265.13840:23 265.14938:32 265.16620:16 265.19135:34 265.22794:17 265.70239:17 266.07086:18 266.10464:46 266.14426:26 267.01297:17 267.03918:38 267.07693:55 267.11426:16 267.12384:20 267.13803:22 267.15649:28 267.18018:17 268.07404:46 269.01074:23 269.05411:16 269.10394:33 269.18292:18 269.21490:31 269.23706:18 269.86026:18 270.06903:18 270.09406:16 270.12677:18 271.04309:16 271.07861:19 271.11945:18 271.13480:36 271.18860:16 271.20331:19 271.97729:20 272.01492:18 272.15552:34 272.97711:26 273.04474:16 273.13489:18 273.16028:16 273.18161:39 273.19766:32 273.60956:41 274.10666:18 274.14441:35 274.97717:16 275.03870:23 275.07233:54 275.11435:16 275.15652:19 275.18701:21 275.19778:18 275.97513:16 276.06659:17 276.13715:25 276.18317:19 277.08246:53 277.13702:18 277.15680:16 277.18832:18 277.21338:16 277.97296:20 278.07788:17 278.22318:20 278.65781:22 278.67801:18 278.98471:16 278.99515:25 279.11157:25 279.13898:51 279.16214:17 279.18097:23 279.21146:67 279.83423:16 279.97720:36 280.05121:17 280.17505:19 280.66943:18 281.03903:48 281.06741:57 281.11761:17 281.14227:17 281.20615:17 281.63501:19 281.97281:21 282.19846:17 282.21289:19 282.95352:22 283.04434:37 283.10397:23 283.14215:55 283.15552:16 283.20004:39 283.23050:35 284.02304:16 284.04034:16 284.13593:22 284.16211:23 285.07321:16 285.12390:39 285.15082:45 285.18396:37 285.19653:22 286.12003:18 286.16043:18 286.91943:17 287.02249:16 287.07962:39 287.12167:16 287.13904:18 287.24347:25 288.01547:16 288.06421:25 288.13608:16 288.39066:18 289.01099:33 289.03778:17 289.04691:40 289.11215:16 289.12534:18 289.14447:57 289.19437:44 289.96616:21 290.05817:16 290.93716:24 291.04654:16 291.11841:19 291.16278:40 291.18637:19 292.01566:21 292.10266:17 292.18976:21 292.19980:36 293.11182:17 293.17529:16 293.23297:16 294.06265:17 294.57733:16 295.01480:23 295.16965:41 295.19653:22 295.20981:17 296.87064:17 296.91327:18 297.01038:16 297.05920:27 297.11481:18 297.20453:19 297.23526:19 298.11234:21 298.15179:23 298.17978:18 298.21298:22 298.26385:25 298.66214:17 299.06012:16 299.14786:49 299.17352:67 300.15454:20 300.90958:16 300.96008:16 301.09146:17 301.10907:16 301.17838:20 301.99750:22 302.03247:20 302.20764:16 302.96933:16 303.12756:17 303.19098:18 303.21625:34 304.06720:18 304.10794:27 304.21027:18 304.96658:19 305.04688:21 305.09558:29 305.12451:48 305.17886:18 305.19547:36 305.20782:19 305.22134:17 306.14166:17 306.16974:32 306.23767:17 307.08130:46 307.12714:16 307.16074:16 307.19077:17 307.20221:18 307.24210:17 308.07370:19 308.08508:18 308.15747:19 309.02121:18 309.15521:20 309.17096:43 309.18799:32 309.22507:16 309.25388:16 309.26834:21 309.70493:19 310.15192:19 310.19861:39 310.22284:21 310.25620:17 310.27029:28 311.01962:23 311.07742:16 311.09811:19 311.12802:37 311.15002:21 311.17682:35 311.20374:21 311.21323:16 311.24036:34 311.72787:22 312.13394:16 312.28217:20 312.50598:16 313.14471:20 313.16092:35 313.17828:39 313.20618:16 313.23892:34 314.04858:23 314.24680:18 314.26563:20 314.66528:19 314.97217:20 315.06015:47 315.10144:17 316.16626:16 316.46967:18 316.72180:23 317.02737:17 317.11032:26 317.12332:28 317.14713:64 317.20059:16 317.21631:19 318.22672:16 319.18774:20 319.24872:16 319.26483:16 319.99692:16 320.09830:19 320.11160:21 320.21600:17 320.98288:16 321.05835:20 321.09171:22 321.14874:16 321.17569:59 322.14380:59 322.17148:24 322.22192:16 323.07431:20 323.09116:20 323.11252:17 323.13004:22 323.21915:16 323.23996:36 323.27588:16 323.96497:17 325.10071:18 325.14169:16 325.15610:38 325.23285:19 325.24625:25 325.26138:16 325.96451:19 326.09805:39 326.62473:29 327.08939:49 327.11578:34 327.18063:23 327.22787:32 327.24603:23 327.26901:16 328.10925:44 328.15240:18 328.20050:18 328.24554:19 328.26776:16 329.00244:17 329.07809:58 329.17200:21 329.21622:59 329.29898:16 329.66055:31 329.93192:21 330.06274:24 330.07312:18 330.15250:31 330.16656:50 330.20419:19 330.21765:24 330.29312:17 330.99011:46 331.02304:16 331.10590:22 331.20691:16 333.05850:20 333.08331:48 333.16550:34 334.16403:19 334.21432:37 335.01129:21 335.04422:35 335.06082:48 335.10806:23 335.16925:44 335.18387:17 335.20056:18 336.04764:17 336.06393:19 336.56577:17 336.98251:18 337.05606:32 337.13495:18 337.15430:41 337.17001:54 337.20322:20 337.23376:20 337.25189:19 337.28799:19 337.68268:47 338.08975:17 338.11630:18 338.15707:31 338.17410:78 338.20178:16 338.36243:16 338.65515:21 338.67596:116 339.08234:17 339.10925:59 339.16144:58 339.18198:25 339.19934:18 339.25735:18 339.26749:32 339.51035:17 339.67569:18 339.80603:23 340.13730:16 340.18781:19 340.26404:18 340.28857:43 342.16043:16 342.28613:47 342.67395:17 343.15561:30 343.64713:31 344.10004:18 344.12030:16 344.16864:19 344.51453:21 345.06876:20 345.13947:16 345.20786:18 345.26700:19 345.93433:23 346.19186:29 346.91815:17 347.04977:17 347.15479:19 347.16876:35 347.18011:20 347.23734:17 347.26065:27 348.21344:33 349.03418:16 349.05316:17 349.12552:16 349.15225:34 349.18369:16 349.22504:19 349.30551:28 350.57141:23 351.00851:40 351.04596:23 351.08112:138 351.18161:58 351.23221:20 351.26456:16 351.27637:16 352.07648:27 352.08990:36 352.84604:21 353.08368:17 353.10263:25 353.15591:37 353.19083:17 353.25174:19 353.29532:17 354.05719:59 354.08316:34 354.27420:16 354.72571:25 355.07001:18 355.08829:19 355.15527:59 355.17294:16 355.97382:19 356.07767:39 356.23456:16 357.07230:35 357.09863:38 357.13510:21 357.16348:16 357.22495:16 357.95093:23 358.08932:31 358.10681:26 358.23169:16 358.90073:16 359.19547:35 359.22034:16 359.23630:18 359.69080:21 360.13165:16 361.15012:17 361.22617:38 361.44754:21 362.09454:16 362.12192:17 362.15570:27 362.18900:24 363.06033:20 363.13373:32 363.14899:19 363.17609:21 363.21841:21 363.24051:16 364.17374:16 365.12692:17 365.13953:21 365.16541:22 365.18274:32 365.19632:40 365.21719:37 366.08325:16 366.10556:66 366.23297:21 366.56671:17 366.94315:25 367.08884:82 367.17245:18 367.22638:43 367.23569:18 367.25650:19 367.30283:16 368.16830:19 369.18439:24 369.20078:16 369.24619:23 369.98117:18 370.08966:16 370.16751:16 370.19116:23 370.24551:21 370.67285:28 372.09741:21 372.11929:16 372.20587:17 373.07178:16 373.15338:16 373.22586:16 374.19226:25 374.99893:17 375.10349:16 375.31046:19 375.99384:34 376.31085:19 377.23563:17 377.26358:18 378.18372:21 378.20200:20 379.07516:16 379.09192:57 379.12354:33 379.16174:16 379.18393:62 379.23035:21 379.29590:59 379.33017:21 380.08560:19 380.09760:17 380.22192:16 381.04242:17 381.14084:38 381.18604:34 381.23465:19 381.31354:43 381.33069:23 382.13672:16 382.20569:18 383.03177:23 383.14737:23 383.20242:20 383.21896:39 383.23871:62 383.25793:89 383.29248:18 384.24716:42 384.29398:23 385.09756:16 385.22842:26 385.27515:19 385.69302:18 386.15292:18 386.17981:26 387.05823:27 387.07516:32 388.12204:16 388.99438:21 389.13120:21 389.14941:27 389.19086:63 389.21509:16 390.14359:17 390.18320:24 391.05817:18 391.08029:37 391.20135:17 392.72342:18 393.01129:25 393.13235:21 393.15518:20 393.28806:17 393.32709:16 393.98926:17 394.15875:18 394.32385:20 394.96881:16 395.04178:21 395.09995:73 395.16599:40 395.21298:50 395.29105:18 395.32343:16 395.94104:22 396.07870:16 396.23389:23 397.07486:18 397.10483:39 397.12363:17 397.15320:43 397.19916:64 397.22430:49 397.24823:49 397.29074:18 398.30463:35 399.07870:21 399.20047:20 399.22708:22 399.25327:16 399.27850:17 399.59714:25 399.99802:18 401.18344:20 401.21753:16 401.30469:23 401.32736:17 402.06226:16 402.24377:25 403.17184:16 403.21585:18 403.28766:29 403.31659:16 403.34116:23 404.25012:22 405.08115:25 405.19055:26 405.23541:19 405.32831:21 405.35019:58 406.04895:16 406.08521:28 406.18997:18 406.26312:18 407.02722:18 407.09076:20 407.13669:16 407.16858:17 407.19775:16 407.21841:19 407.24536:34 407.26804:59 407.29089:25 407.32657:16 408.18942:16 408.26740:19 408.28055:16 409.10468:19 409.18875:16 409.26108:19 409.29886:16 409.34186:92 409.76456:17 410.03427:20 410.29034:16 410.33304:17 410.36188:50 410.89160:17 411.04907:21 411.11975:17 411.15915:18 411.26541:16 411.34467:16 411.61691:25 412.00131:22 412.11893:16 412.26404:43 412.31955:21 413.01996:18 413.10782:17 413.12012:16 413.19464:36 413.22809:18 413.32941:16 413.87955:26 414.12482:36 414.20004:19 414.27188:34 414.96713:22 415.12320:26 415.14590:20 415.27356:19 416.31787:29 416.62143:19 417.04041:20 417.06439:26 417.11200:16 417.18253:42 417.22531:16 417.25250:36 418.11115:44 418.16214:18 418.19986:18 418.33792:16 419.06927:16 419.17300:42 419.24109:23 419.31326:135 419.33475:194 419.36142:44 420.34323:176 420.69196:39 421.12045:16 421.33905:35 421.35321:35 421.37332:20 422.05960:21 422.09888:16 422.19830:16 422.28970:16 422.30814:34 422.34280:18 422.36673:16 423.14114:36 423.15588:26 423.19839:36 423.24652:20 423.36124:57 423.71902:21 424.25226:16 424.35507:36 425.06842:19 425.17001:16 425.18915:33 425.35962:18 426.18350:16 427.13953:16 427.34601:18 427.36081:17 428.02560:18 428.34512:37 428.75073:21 429.09540:19 429.28247:16 431.15775:29 431.23856:78 431.25717:16 431.28552:36 432.04346:16 432.15445:26 432.24707:16 433.14258:18 433.17612:37 433.20627:16 433.22495:16 433.25098:18 433.27527:33 434.25644:19 435.06110:22 435.19421:107 435.23294:34 435.25433:55 435.27448:16 436.11426:23 436.13806:65 436.15775:17 436.32562:34 436.72305:24 436.99585:35 437.12433:18 437.16769:16 437.18353:20 437.20544:50 437.24045:52 437.29050:18 437.33353:451 437.35577:118 437.99286:17 438.11118:16 438.23019:20 438.32867:100 438.35184:156 438.37726:32 439.21848:18 439.27451:17 439.28970:18 439.34613:82 439.37833:67 440.36441:16 440.37656:49 441.15427:25 441.21033:18 441.22964:17 441.24875:33 441.27161:19 441.28500:17 441.34116:17 441.37415:18 442.03064:16 442.17255:16 442.28369:34 443.23587:32 443.35803:16 444.20898:57 444.71179:25 445.13818:16 445.16513:20 445.21289:32 445.24216:17 448.11340:18 449.02280:16 449.09863:16 449.18277:22 449.25177:16 449.26993:16 449.29498:17 450.21329:17 450.65930:20 451.13751:18 451.17517:16 451.19247:42 451.22696:72 451.25632:18 452.07458:18 452.14771:17 452.23898:80 453.13016:41 453.14810:16 453.21228:75 453.27258:32 453.29529:23 454.05859:18 454.11670:20 454.13608:57 454.15738:132 454.18402:48 454.21042:41 454.23947:33 454.26962:18 454.98636:21 455.06924:16 455.11099:46 455.15067:338 455.22073:70 455.24884:56 455.28378:36 455.31940:33 455.35791:374 455.92535:17 456.13953:20 456.18719:50 456.25006:38 456.34213:106 456.37585:37 456.39487:19 457.05203:16 457.13495:20 457.16653:18 457.18994:32 457.22189:70 457.24432:61 457.26743:19 457.33624:16 457.37057:56 457.39285:21 458.14597:25 458.25653:27 458.30560:22 458.38181:25 459.09659:18 459.16867:16 459.22464:49 459.24088:43 459.29062:19 460.22729:41 461.16391:21 461.18915:23 461.21783:20 461.23276:17 461.24881:17 462.21616:25 463.09052:18 463.12909:34 463.14536:16 463.19305:16 463.23251:28 463.24908:107 463.28888:16 463.35739:18 466.21414:16 467.06000:16 467.09375:16 467.12619:18 467.27637:18 468.37350:17 469.16620:17 470.08920:16 470.12177:40 471.16888:17 473.69656:25 474.78162:17 477.03979:21 477.14059:33 477.15897:16 477.19043:50 477.20538:39 477.24512:20 477.29068:37 477.30789:23 477.80386:20 478.28552:18 478.36789:19 478.55685:17 479.15005:37 479.19888:84 479.25864:36 479.28296:19 480.20203:38 480.22678:16 480.28299:24 480.30029:17 481.13406:16 481.16986:33 481.18250:55 481.22421:17 481.24942:61 481.28534:56 481.30756:17 481.35623:33 481.37369:21 485.13104:23 485.14542:18 488.25110:25 490.12064:18 490.22525:48 491.01227:18 492.24448:31 493.20868:19 494.06525:18 494.11032:24 494.33002:17 495.03299:28 495.11639:35 495.15582:402 495.19397:132 495.22476:185 495.24347:117 495.26334:118 495.28784:160 495.32773:19 495.36588:38 495.79251:16 496.11642:33 496.14426:69 496.17334:46 496.22571:119 496.26517:219 496.30377:85 496.32162:16 496.41254:22 497.02884:17 497.13272:40 497.15366:21 497.20370:439 497.24530:217 497.26572:282 497.29102:178 497.33508:73 497.36191:17 497.82425:39 498.07300:16 498.10391:17 498.13550:40 498.16257:71 498.19138:77 498.21338:18 498.23804:19 498.26242:120 498.28784:165 498.32220:153 498.35760:18 498.39282:16 499.12115:46 499.14868:34 499.17227:125 499.19046:140 499.22571:285 499.25681:339 499.30103:61 499.31683:72 499.35776:39 499.78583:25	5724.92	13549.3	5913.65	13181.5	16432.6	3610.8	7911.11	14788.2	11036.4	10816.8	23404.8	15206.3	18201.5	11992.3	5563.93	11558.7	14401.3	21052.3	16598.3	13530.4	3988.09	3975.27	8705.81	6627.59	5218.65	7469.46	16311.5	12719.4	8482.6	6718.53
12815	14.597	495.866	Unknown	[M+H]+	null	null	null	11634.7	8004.53	5394.63	8678.77	9675.7	7764.11	6767.23	10515.5	6068.16	6195.11	12942.4	11564.5	9134.1	9950.11	9735.74	5985.97	5646.58	10865.2	9516.12	7461.57	4426.99	2090.1	4437.52	2026.86	2672	5046.13	3725.13	6004.95	4063.87	3891.69
12816	0.431	495.89	Unknown	[M+H]+	null	null	null	120.587	187.002	347.964	102.347	484.827	45.2859	863.193	420.512	76.9608	37.4917	473.491	1666.69	133.537	450.175	1718.03	136.343	149.013	27.1713	5.60662	253.406	123.991	150.183	0	221.293	1627.58	1303.87	916.294	2072.68	161.236	280.158
12817	3.798	496.032	no MS2: (2R,3S,4S,5R,6S)-2-[(3,4,5-trihydroxyoxan-2-yl)oxymethyl]-6-(3,4,5-trimethoxyphenoxy)oxane-3,4,5-triol	[2M+H]+	C20H30O13	Phenolic glycosides	null	4400.36	4598	1398.09	4219.48	3579.08	3071.25	4042.96	7429.33	2528.29	6797.6	3113.22	1844.61	2405.54	2488.27	3129.16	2011.39	4490.14	6705.42	4510.5	6048.55	2340.89	718.163	1814.06	1102.06	964.755	3928	3927	2424.57	1791.85	2508.28
12818	3.609	496.033	Unknown	[M+Na]+	null	null	null	1995.47	1749.66	587.489	1309.8	1480.01	627.609	1186.31	1753.62	911.626	873.888	1225.88	1025.04	642.921	615.751	542.578	568.383	822.111	754.98	972.834	1176.02	99.229	466.036	646.269	435.291	504.533	217.506	711.355	1281.13	102.668	569.76
12819	4.019	496.044	no MS2: (2R,3S,4S,5R,6S)-2-[(3,4,5-trihydroxyoxan-2-yl)oxymethyl]-6-(3,4,5-trimethoxyphenoxy)oxane-3,4,5-triol	[M+H]+	C20H30O13	Phenolic glycosides	null	971.125	1036.19	228.483	181.922	1191.74	402.617	443.848	838.531	738.389	662.639	843.704	693.603	342.781	413.403	213.727	601.778	457.104	1209.16	424.389	1803.5	319.767	246.35	536.051	539.894	300.631	356.058	1062.11	427.435	455.397	750.674
12820	5.28	496.058	no MS2: (2R,3S,4S,5R,6S)-2-[(3,4,5-trihydroxyoxan-2-yl)oxymethyl]-6-(3,4,5-trimethoxyphenoxy)oxane-3,4,5-triol	[M+H]+	C20H30O13	Phenolic glycosides	null	6134.97	3111.69	2811.17	3425.72	5745.83	3378.55	4847.79	8641.12	4710.96	6250.05	3598.54	3827.5	4229.41	2710.06	2807.7	4305.9	4359.89	6956.79	1585.71	6150.38	2203.84	1759.85	2940.51	2746.27	1365.14	4049.82	4264.51	1682.63	2403.33	1923.14
12821	0.518	496.069	no MS2: NCGC00385459-01!(3R,4R,5R)-3-hydroxy-4,5-bis[(3,4,5-trihydroxybenzoyl)oxy]cyclohexene-1-carboxylic acid [IIN-based: Match]	[M+NH4]+	C21H18O13	Galloyl esters	null	1615.08	1221.2	779.864	1198.18	1704.31	113.906	1274.32	1648.89	1175.61	234.913	4321.33	1929.69	3984.9	2884.3	15.7256	3407.1	2308.35	2800.1	2881.86	1745.58	1994.36	48.9756	812.993	1008.65	1324.78	4782.48	820.382	534.251	625.702	2716.04
12822	3.148	496.077	Unknown	[M+2H]2+	null	null	null	937.622	593.725	393.366	831.759	769.342	656.808	1337.36	2097.57	1202.83	9520.25	1184.88	854.048	691.913	552.242	1096.62	681.959	714.374	1923.22	1000.32	9157.95	448.42	247.591	748.643	472.187	444.92	2061.65	1047.69	938.218	7039.22	2441.84
12823	2.314	496.081	Unknown	[M+H]+	null	null	null	2662.34	1361.39	997.227	892.466	2284.87	1974.31	1508.45	3318.84	1714.24	1867.51	3896.02	1485.65	2765.26	1279.62	1658.5	1532.8	1630.5	2685.64	1446.01	2348.36	1394.25	2017.1	2452.79	2905.28	2341.48	3935.64	2913.92	3677.25	1796.11	2867.96
12824	2.431	496.093	Unknown	[M+2H]2+	null	null	102.05460:23 103.05024:26 105.03069:18 105.03810:22 105.07027:26 107.04781:842 107.08496:25 110.05724:21 110.06679:67 110.09995:17 110.97778:121 110.99886:17 111.00880:20 112.02756:24 112.04252:17 112.09405:17 112.98888:18 113.99805:18 115.08712:20 116.06969:18 117.06783:24 117.07459:55 119.02830:21 119.04992:77 120.07095:17 121.01547:19 121.02607:35 121.06067:21 122.05758:18 122.97405:25 123.02371:16 123.03786:27 124.97404:16 125.05215:21 126.05096:17 126.47427:16 126.94827:16 126.97478:35 126.99932:20 127.03798:118 127.06740:16 128.04297:19 129.06425:34 129.09801:18 130.03671:41 130.05327:25 130.06204:16 130.12976:21 130.96518:36 131.04391:45 131.08157:66 132.04338:16 132.95158:21 133.01852:16 133.02696:22 133.03238:19 133.04381:35 133.10085:34 133.98506:19 134.02550:16 134.06137:19 134.14348:16 134.95229:17 135.04172:56 135.05641:17 136.04834:44 136.05811:138 136.07724:96 137.01134:18 137.02466:24 137.06180:61 137.07242:19 137.11081:33 137.98425:19 138.02449:43 138.06099:16 138.10272:23 138.99950:22 139.95087:18 139.95662:24 140.06548:18 140.07124:37 140.97668:19 140.98718:36 141.05426:62 141.06921:66 141.07568:15 141.09209:19 141.97661:21 142.03050:17 142.08301:95 142.96312:20 142.99611:36 143.00562:16 143.04428:51 143.08400:19 144.04701:21 144.05879:23 144.07542:18 144.10185:33 144.11082:25 145.02431:21 145.03951:30 145.04932:38 145.06293:16 145.09187:34 145.11960:19 146.04350:24 146.05437:60 146.06502:71 146.10835:17 147.00558:16 147.02470:18 147.03642:50 147.04584:28 147.07848:16 147.11603:17 148.05034:17 148.09755:21 148.49849:17 149.01247:87 149.02197:279 149.03186:107 149.06332:16 149.08501:16 149.09460:50 150.01611:20 150.02924:55 150.08698:28 150.21181:26 151.02452:21 151.03783:59 151.05211:53 151.07088:35 151.11087:17 152.04652:28 152.05823:51 152.10982:23 153.00476:15 153.01285:55 153.04861:39 153.05893:22 153.07024:16 154.05014:62 155.01848:20 155.06660:18 155.08101:37 156.06290:44 156.89507:17 156.96548:18 157.04572:16 157.05264:16 157.07503:19 157.96725:20 158.02719:19 158.96579:16 159.03476:31 159.04570:24 159.07349:23 159.08200:16 159.98651:27 159.99715:26 160.05219:17 160.07394:22 161.02600:36 161.06468:22 161.09135:18 161.97533:24 162.03410:113 162.04163:319 163.01518:16 163.03937:71 163.05905:16 163.07327:19 163.08266:18 163.10658:19 163.95911:18 163.99899:19 164.07564:53 164.08838:21 165.00731:18 165.06819:21 165.53705:21 166.04189:17 166.04832:19 166.05734:19 166.08621:70 166.09732:45 167.04453:19 167.06990:29 167.08789:24 167.10686:20 167.54800:34 168.08954:25 168.11261:53 169.03596:18 169.05882:17 169.07022:55 170.06364:20 171.00186:147 171.02275:18 171.03938:45 171.08614:16 171.13017:46 172.00745:16 172.03452:19 172.07718:16 173.97229:21 174.03560:27 174.06451:20 175.11230:47 176.03725:33 176.06624:35 176.08604:16 176.11392:18 176.98045:16 177.05267:53 177.06206:35 177.98892:51 178.03351:32 178.96635:19 178.97784:17 179.08627:22 179.09908:50 180.08519:35 180.94420:16 181.04495:120 181.05901:95 181.07034:16 181.11172:17 181.12657:22 181.96043:22 182.07642:21 182.47571:23 182.98314:18 183.03128:37 183.06036:16 183.07666:21 183.09760:21 183.98692:16 184.05135:46 184.46240:22 184.98112:18 184.98816:24 185.00961:16 185.03036:17 185.04497:19 185.05464:27 185.09251:16 185.12135:16 185.12907:20 185.98117:18 186.08549:24 186.09494:20 186.90526:16 187.03465:22 187.04337:22 187.07547:22 187.09082:16 187.10953:55 188.02890:16 188.04584:55 188.08858:56 188.13628:16 188.97337:37 188.98648:26 189.06084:17 189.06818:18 189.16742:19 189.97066:16 190.10094:17 190.92229:17 190.99335:19 191.00957:35 191.05101:72 191.07166:16 191.08984:18 191.10548:18 192.08325:21 192.11314:19 192.96803:16 193.06445:24 193.07320:38 193.96104:19 194.06442:16 194.93488:16 194.96359:17 195.01471:18 195.04752:18 195.10846:35 196.03540:19 196.09259:18 196.10408:16 197.04630:44 197.06259:38 197.07858:34 197.99184:37 198.00319:17 198.01923:22 198.05739:24 198.11842:25 198.12761:16 198.97037:21 198.98705:16 198.99689:21 199.05679:57 199.07439:247 199.10092:16 199.14500:23 199.18120:26 199.99686:18 200.06909:49 200.08278:18 200.95360:19 200.99669:236 201.00926:220 201.01601:98 201.05380:34 201.97224:19 201.98293:29 202.00339:19 202.01791:18 202.02940:16 202.99426:36 203.03409:52 203.05559:77 203.07967:18 204.04919:17 204.99632:19 205.02315:53 205.08379:22 206.01567:17 206.06117:170 206.08081:19 206.93608:16 206.98941:21 207.01135:59 207.03683:25 207.05058:16 207.06425:20 207.07732:55 207.09306:19 207.49353:16 207.88968:18 208.01524:16 208.06134:35 208.07176:21 208.09482:33 208.10469:17 208.84779:16 208.94604:21 209.01131:16 209.04205:17 209.06517:39 209.12117:37 209.12965:22 209.99269:41 210.00655:35 210.02609:18 210.03612:16 210.06660:16 210.12183:21 211.01160:17 211.04358:27 211.06473:21 211.14781:17 211.50525:21 212.99431:19 213.05762:40 213.07228:25 213.10736:56 213.12434:86 213.15648:36 213.97508:18 214.01666:18 214.99828:58 215.01535:20 215.05286:94 215.07149:786 215.13100:17 216.02028:18 216.07024:59 216.07994:29 216.97525:19 216.98721:16 216.99701:20 217.02321:16 217.04492:41 217.08240:23 218.01122:17 218.11511:17 218.85638:20 219.01482:49 219.05696:44 219.07130:37 219.10225:21 219.95119:30 220.02579:35 220.06117:17 220.93724:17 220.98875:18 221.00974:50 221.02083:21 221.03856:16 221.07195:24 221.08476:17 222.01617:28 222.07172:47 222.08693:39 222.57045:24 222.91940:18 222.98068:17 223.02820:24 223.04927:17 223.05859:21 223.06993:18 224.01614:18 224.04976:16 224.09680:25 224.17033:30 224.23376:21 224.93480:18 224.98752:16 225.00017:18 225.03726:34 225.05156:37 225.06528:50 225.98750:18 226.02811:34 226.05653:23 226.98776:16 227.00175:39 227.01709:16 227.03564:19 227.05440:71 227.07048:188 227.09802:17 228.00052:16 228.01401:18 228.04922:51 228.10368:18 228.97983:85 228.99403:16 229.02071:33 229.05600:41 229.14120:21 229.50746:25 229.96057:25 230.07524:19 230.10873:17 230.96611:18 230.98128:28 230.99107:21 231.00627:34 231.03529:32 231.10080:25 232.05186:19 232.93478:55 233.00186:17 233.02858:21 233.04002:16 233.08057:21 233.13612:21 233.14940:18 233.96489:16 233.99483:34 234.00946:18 234.03200:19 234.08702:21 234.11357:56 234.84721:19 234.92686:18 234.97849:16 234.99699:16 235.01221:41 235.03206:21 235.07852:20 235.09549:33 235.15471:25 235.91264:25 235.97745:16 236.12524:22 236.15657:18 237.01820:51 237.04034:40 237.05342:19 237.07216:42 237.95438:19 238.44194:38 238.99608:20 239.04596:24 239.05376:23 239.07782:20 239.10359:19 239.96178:16 240.03946:29 240.08730:16 240.98032:16 241.06218:16 241.96458:16 242.00458:16 242.08174:16 242.99655:304 243.01834:18 243.06395:1764 243.93864:16 243.99448:39 244.00305:54 244.06442:316 244.07961:125 244.12865:18 245.01117:16 245.02780:17 245.07001:91 245.09059:16 245.11478:19 245.55426:38 245.94452:21 245.99759:18 246.08272:16 246.41945:20 246.98349:16 247.02161:98 247.06630:73 247.07393:22 247.10762:19 247.17291:16 247.60075:25 247.91275:20 247.96782:25 248.01865:71 248.04866:18 248.93913:17 248.99965:20 249.00816:16 249.03236:16 249.04646:41 249.07446:45 249.08109:16 249.11842:34 249.96008:16 250.05406:25 250.10710:42 250.98041:48 251.00307:22 251.01691:21 251.96385:42 252.10532:36 252.97916:40 253.01828:43 253.05093:127 253.07161:19 253.08966:56 253.14035:16 254.03845:19 254.05319:34 254.07021:16 254.98903:18 255.01932:16 255.06392:3262 255.09789:25 255.91743:24 256.01978:25 256.06335:587 256.09521:22 256.10605:24 256.12320:22 256.98270:20 257.06357:74 257.08133:47 257.12350:17 257.49890:23 257.97751:53 257.99579:22 258.05136:43 258.07004:16 258.08963:18 258.84244:16 258.96796:20 259.09192:18 259.96860:23 260.11096:17 260.99677:21 261.05249:17 262.03897:18 262.10709:22 262.51700:37 262.96887:22 262.99234:39 263.02325:30 263.04449:22 263.05991:19 263.09433:16 263.89926:21 264.07584:18 264.10022:16 264.10733:37 265.07532:20 265.11377:17 265.56021:17 265.93945:25 266.01199:19 266.04315:48 266.10611:21 266.97409:37 266.98618:18 267.00238:39 267.03555:62 267.12292:19 268.00067:23 268.06348:25 268.96912:16 269.04630:17 269.06046:19 269.12320:20 270.03485:38 270.05255:30 270.12033:41 270.13849:23 270.17090:19 270.98010:14 270.99561:133 271.01752:104 271.04214:355 271.06107:1378 271.09283:41 271.11667:36 271.12811:16 271.19577:30 271.91306:18 272.02585:17 272.03973:82 272.06006:82 272.06900:144 272.08887:52 272.49017:33 272.99463:123 273.01306:41 273.02322:33 273.05359:36 273.07257:57 273.10422:21 274.02457:35 274.03549:107 274.09387:19 274.11389:54 274.52560:32 274.53513:36 274.54529:38 274.93146:18 275.05063:22 275.09253:19 275.76855:19 276.01581:17 276.03088:38 276.98724:18 277.02844:33 277.04050:114 277.06015:16 277.08737:16 277.13705:20 277.57111:16 277.94675:16 278.09171:17 278.97821:19 279.06781:37 279.10031:32 279.96704:16 279.97952:34 280.00174:51 280.11597:48 280.82587:18 280.91833:29 280.98291:37 281.00232:16 281.01996:54 281.05835:18 281.61581:21 282.09338:34 282.86710:24 283.00983:18 283.02820:161 283.05963:17 283.13086:19 283.14590:21 283.95038:45 283.96967:17 284.04309:30 284.09537:32 284.96613:18 284.99139:17 285.00681:42 285.05240:32 285.07739:18 285.10608:36 285.17926:17 285.50287:17 285.98416:17 286.04379:16 286.05597:19 286.07193:16 286.52859:19 286.96942:19 286.97934:35 287.00461:38 287.03140:19 287.08298:46 287.12875:35 287.96210:19 288.10327:15 288.11215:27 288.14371:19 288.33282:16 288.98340:38 289.05859:201 289.07693:607 289.99683:17 290.02859:23 290.07144:167 290.09445:40 290.95453:31 290.97177:32 290.99377:38 291.00867:58 291.01971:24 291.05234:36 291.07013:20 291.09802:16 291.15674:16 291.17282:35 291.99857:16 292.05942:19 292.07059:25 292.13083:22 292.59201:25 292.99915:66 293.01749:121 293.03207:62 293.05072:38 293.05869:15 293.11829:17 293.51190:34 293.67776:19 293.95813:17 293.98752:33 294.01904:47 294.13940:17 294.17914:25 294.45587:16 294.59540:29 294.96677:30 294.99045:43 295.00674:21 295.06018:272 295.08008:21 295.95435:17 295.97571:20 296.00656:16 296.04187:35 296.05338:43 296.07141:75 296.09207:22 296.53543:22 296.57635:20 296.97244:16 296.99890:43 297.02771:41 297.05478:17 297.10565:22 297.18933:19 297.97443:16 297.99115:17 298.99017:18 299.02008:18 299.04315:19 299.08093:22 299.10480:19 299.11859:18 301.00760:76 301.03094:44 301.16156:21 301.95505:36 301.97705:19 302.03290:38 302.07233:17 302.08405:29 302.12491:16 302.97946:19 303.02429:19 303.04272:19 303.06375:21 303.07489:16 303.10156:18 303.11969:17 303.17258:16 303.19217:20 303.35812:26 303.96216:16 304.59131:18 304.95380:22 304.98053:20 305.00458:19 305.04016:16 305.06018:18 305.19080:20 305.81784:21 305.99319:16 306.03830:45 306.10040:22 306.15735:27 307.00107:22 307.02002:17 307.05066:16 307.08112:16 307.14923:16 307.94559:16 308.07104:18 308.11188:19 309.00549:792 309.92545:19 310.00092:17 310.01978:108 310.07532:20 310.99261:37 311.01431:20 311.02243:41 311.08026:33 311.12964:26 311.93842:16 312.01990:20 312.04211:21 312.07684:27 312.15378:19 312.93985:18 312.95374:17 312.96603:29 312.98724:18 313.03464:18 313.07843:23 313.13702:16 314.00626:22 314.05310:16 314.93771:18 314.96747:16 315.02191:16 315.03745:35 315.06610:19 315.15817:16 315.54630:20 315.96207:28 316.01300:17 316.84824:19 316.98544:17 316.99722:16 317.04031:25 317.05151:34 317.48795:25 317.58884:22 317.99783:17 318.08109:16 318.15009:30 318.16522:32 319.00763:32 319.08435:66 319.96866:52 320.04926:17 320.93231:16 320.94580:23 321.03595:36 321.06033:194 321.09821:40 321.89389:18 322.04553:21 322.07901:21 323.01773:19 323.05811:23 323.08932:65 323.13895:17 323.99463:36 324.95911:49 324.97873:18 324.99313:16 325.03537:17 325.08951:17 325.13086:33 325.45447:19 325.97025:33 325.99188:54 326.10294:23 326.15302:17 326.56967:16 326.98007:16 327.00067:23 327.01099:65 327.03003:52 327.04633:22 327.05991:21 327.11246:24 327.96408:16 327.99109:19 328.02951:40 328.11862:17 328.32773:19 328.97263:35 328.99359:16 329.05231:37 329.48495:21 329.57123:19 329.91721:16 330.98355:28 331.00760:46 331.02731:19 331.05536:18 331.11157:16 331.94424:19 331.96915:24 331.98752:16 332.08380:34 332.50967:28 332.99954:38 333.04431:56 333.06812:64 333.09891:16 333.13742:38 333.97266:18 334.07535:16 335.00235:19 335.05695:51 335.07877:16 335.14609:52 335.17151:104 335.98785:52 336.07458:23 336.16501:60 336.18811:20 337.00095:19 337.02130:18 337.04999:34 337.06296:43 337.99478:17 338.05948:17 338.14545:20 338.45886:26 339.07953:16 339.09570:21 340.00989:16 340.07791:20 341.00409:50 341.56113:21 341.96649:36 341.98532:54 342.04749:16 342.98285:52 343.06192:16 343.13037:39 343.39612:19 343.95322:16 343.99289:45 344.03363:17 344.15848:18 344.89197:25 344.92886:18 345.00836:16 345.03860:52 345.06778:18 345.09430:20 345.53558:26 345.66913:26 345.95035:16 346.06140:16 346.10162:19 346.50079:25 347.03571:16 347.10336:17 347.95331:16 348.00861:19 348.08069:21 348.15439:24 348.99451:17 349.04257:64 349.07434:22 349.09064:16 349.15845:21 349.93362:16 350.07712:17 350.09946:62 350.18106:21 350.20636:19 350.98059:19 351.02542:43 351.04657:16 351.06601:36 351.12442:19 351.14755:21 351.49991:30 351.96536:20 351.98779:69 352.01880:20 352.05939:19 352.09286:16 352.12784:16 352.65042:22 352.98410:16 353.00253:21 353.03305:42 353.07013:16 353.18680:35 353.24319:36 354.05109:41 354.07990:16 354.67975:16 354.97357:16 355.03320:38 355.04840:33 355.10745:18 355.95245:16 356.01572:17 356.04840:16 356.94843:22 357.01758:18 357.04639:21 357.08847:16 358.06522:23 358.10901:22 358.97827:16 358.99365:37 359.00531:28 359.15598:21 359.97345:27 360.12079:77 360.95142:16 361.00436:20 361.01898:16 361.05185:34 361.09058:16 361.14752:19 361.97433:18 362.07837:21 363.02469:59 363.05426:19 363.08759:16 363.94363:18 364.01581:32 364.03210:19 364.07993:18 364.09589:21 364.94479:28 365.03607:21 365.09369:35 366.51666:33 367.02151:19 367.05099:35 367.09848:251 367.95142:16 367.99039:17 368.02151:17 368.04333:56 368.08109:33 368.99948:54 369.01605:65 369.03540:49 369.04926:37 369.09711:18 369.14700:23 369.16849:19 369.79550:16 370.02695:33 370.04745:16 370.10776:16 371.00955:19 371.02731:16 371.06985:36 371.09204:16 371.51276:22 371.98541:38 372.09647:16 372.93164:19 373.00897:38 373.02502:17 373.05508:18 373.07504:18 374.01633:17 374.03448:22 374.05765:17 374.92145:22 374.95554:21 374.97211:16 374.99222:19 375.03409:17 375.07156:47 375.98627:16 376.00583:16 377.01086:16 377.02237:48 377.04156:54 377.05997:33 377.50745:24 377.98773:25 378.04254:18 378.19177:19 378.99826:17 379.02420:17 379.05072:57 379.11807:16 379.14264:17 379.52396:31 379.96384:17 380.03574:97 380.19507:16 380.95419:16 381.02008:33 381.05176:16 381.07990:21 381.12018:32 381.17307:17 381.62750:18 382.00406:20 382.04553:16 382.41898:16 383.03265:22 383.05441:38 383.12744:20 383.16141:25 383.19998:53 383.95395:19 384.02744:17 384.06650:17 384.12805:16 385.26868:20 386.00354:17 386.04453:16 386.08878:37 386.60333:25 386.97638:19 387.01807:38 387.04178:18 387.05753:37 387.11392:27 388.04031:18 388.67410:34 388.98364:17 389.01294:19 389.10968:16 389.14819:21 389.16916:20 389.98917:23 390.00195:18 390.02493:20 390.04623:20 390.12390:57 390.22034:19 390.55951:20 391.03830:156 391.10220:18 391.14456:21 391.51392:24 391.54791:17 391.95764:19 392.01752:16 392.05734:34 392.95816:25 392.99356:44 393.03564:75 393.05606:37 393.09140:17 393.16171:21 393.38724:21 393.96024:21 394.08286:26 394.89154:21 394.93402:18 395.04211:27 395.05789:21 395.10263:18 395.14175:20 395.82437:17 396.08856:17 396.11475:23 396.67618:18 396.96805:74 396.98798:54 397.01501:23 397.03833:38 397.05899:114 397.11017:20 397.16489:17 397.51773:17 397.55038:62 397.98154:16 398.02078:16 398.03854:23 398.07346:20 398.10019:16 399.01578:17 399.05350:16 399.07581:23 399.93460:17 400.09912:18 400.87961:16 400.97919:22 401.05411:20 401.07852:59 401.13910:18 402.05798:23 402.09811:18 402.16373:19 404.19116:21 405.02524:23 405.03772:68 405.09625:19 406.04794:41 406.06171:55 406.16788:16 406.19113:20 406.33643:18 406.56927:50 406.96130:17 407.07315:20 407.11581:22 407.14188:21 407.18906:21 407.23273:21 408.03101:27 408.05206:16 408.11142:16 409.00668:17 409.02725:21 409.05307:41 409.07501:16 409.11050:16 409.96930:16 410.07993:34 410.10367:18 410.15411:22 410.96237:17 411.04877:17 411.10193:17 411.25439:16 411.93655:21 412.47244:20 412.55624:17 413.02838:18 413.04581:16 413.06531:34 413.08768:22 413.99533:19 414.02393:33 414.03796:55 414.07681:19 414.99557:45 415.00955:44 415.06604:280 415.55957:90 415.97632:37 415.99149:20 416.01379:16 416.03806:23 416.07092:60 416.12048:24 416.16119:17 416.28549:28 416.94855:16 416.97348:45 417.01547:39 417.04065:35 417.10852:92 417.13101:55 417.20624:43 417.98746:30 418.00687:16 418.03882:30 418.27689:16 419.00937:61 419.65164:30 419.94363:19 421.04892:16 421.06522:37 421.98508:22 422.03082:17 422.19321:25 422.97034:27 423.04926:41 423.07748:19 423.09628:23 423.15933:21 424.12106:41 424.57419:25 425.07214:16 425.10001:16 426.03409:16 426.05759:18 426.13855:16 427.01172:20 427.04486:19 427.23264:18 428.92136:20 429.07095:19 431.36591:16 432.07651:17 432.09790:19 432.14948:23 432.48950:21 432.98074:16 433.00653:142 433.04114:16 433.10233:34 433.92303:20 433.99142:75 434.08911:21 434.11813:19 435.00565:156 435.03094:120 435.08661:16 435.12726:35 435.21451:38 435.97900:39 436.02664:62 436.08026:18 436.97150:17 437.01212:17 437.04596:23 437.07495:18 437.09747:20 437.19168:18 437.34326:23 437.97562:21 438.00848:16 438.04794:18 438.08475:21 439.01501:18 439.03961:19 439.08936:25 439.10614:18 439.92841:16 440.06546:21 440.87558:16 440.93735:19 440.96191:17 441.05899:21 441.11157:67 442.08417:17 442.18735:23 442.86127:20 443.01950:35 443.08054:57 444.18991:16 444.89664:21 445.03400:16 445.99783:16 446.08212:17 446.19022:22 447.03232:16 448.05573:22 448.16705:16 449.05130:20 449.10846:26 450.18375:16 450.90045:16 451.00937:19 451.07764:38 451.20108:16 451.99115:21 452.00525:20 452.07294:32 452.10867:19 452.13858:16 453.01404:18 453.07867:44 454.01913:18 454.03595:19 454.06024:28 455.05728:42 455.07257:34 455.11142:17 455.14276:16 455.30597:21 455.53302:21 455.99576:16 456.04755:32 456.06815:67 456.09360:65 456.12189:31 456.13651:31 456.23398:16 457.00970:27 457.05994:29 457.08743:157 457.11673:335 457.21735:16 457.38605:16 457.91974:37 457.95535:16 458.01160:58 458.08591:75 458.10843:16 458.12677:16 458.15942:38 458.88342:16 459.04279:65 459.07639:17 459.10168:46 459.12045:181 459.18475:17 460.10779:33 460.14383:16 461.89828:16 461.98535:21 462.07919:17 462.23788:27 463.00757:16 463.12311:19 465.08585:16 465.16321:17 465.70850:25 466.68652:28 466.95901:25 467.06009:23 469.04999:17 469.08322:61 469.59634:23 470.09085:25 470.65311:17 471.04358:230 471.06589:231 471.08450:58 472.02582:18 472.06366:156 472.17145:18 473.07330:45 473.08636:25 473.11859:17 474.07446:19 474.91757:24 475.07227:17 475.10037:21 476.95203:24 477.09033:34 477.15945:17 477.64957:35 477.73441:18 478.02026:18 478.07956:71 478.18866:16 478.33871:41 478.98438:20 479.01657:17 479.03470:37 479.06293:19 479.08127:18 479.18240:19 479.21088:17 480.14792:79 480.18481:20 480.24527:20 481.01962:16 481.12070:26 481.14575:16 481.16699:17 482.08813:27 482.15164:16 482.18011:23 483.97501:21 485.10062:37 485.11902:41 487.10291:115 487.13690:23 488.09320:19 488.11465:17 488.14798:17 489.05811:61 489.08557:39 491.00995:16 491.25922:18 492.30933:17 493.02142:20 494.61591:26 495.03854:52 495.08292:71 495.11786:63 495.14145:29 495.18246:24 495.20294:31 495.24820:22 496.06198:19 496.08783:54 496.10852:144 496.14575:73 496.17194:46 496.20245:39 496.22601:18 496.24753:31 496.28030:89 496.55618:32 496.57883:20 496.59430:17 497.03958:33 497.08865:209 497.15433:109 497.19464:51 497.22534:120 497.24915:114 497.27200:88 497.30115:19 497.41940:18 497.92078:17 498.10196:37 498.13510:19 498.16559:34 498.18909:94 498.20370:77 498.27646:21 498.29504:34 498.71606:25 499.09180:89 499.13043:70 499.15158:132 499.16650:53 499.19855:18 499.24033:16 499.61603:31 500.06641:17 500.09744:34 500.16183:57 500.17975:36 500.20816:48 500.33282:19 501.07288:19	5152.92	5479.2	4332.76	8169.67	4760.36	2556.83	16920.3	23765.3	11037.8	5143.81	16940.6	10388	11476.9	8678.45	4287.16	7866.53	5888.44	6738.61	1852.52	6629.2	10344.4	5546.75	5876.29	4711.76	4391.28	12838.3	19516.2	5998.76	7134.67	7767.07
12825	14.687	496.097	no MS2: NCGC00385459-01!(3R,4R,5R)-3-hydroxy-4,5-bis[(3,4,5-trihydroxybenzoyl)oxy]cyclohexene-1-carboxylic acid [IIN-based: Match]	[M+NH4]+	C21H18O13	Galloyl esters	null	191.264	133.385	16.7869	74.5004	380.28	3217.71	3135.77	3232.19	1222.67	921.941	498.374	307.367	594.14	140.287	86.1405	409.767	557.137	980.246	267.394	592.238	190.756	254.931	352.156	264.202	527.76	131.404	132.59	71.1517	374.99	336.817
12826	2.436	496.179	no MS2: NCGC00169106-02![(2R,3S,4S,5R,6R)-6-[2-(3,4-dihydroxyphenyl)ethoxy]-3,4,5-trihydroxyoxan-2-yl]methyl (E)-3-(3,4-dihydroxyphenyl)prop-2-enoate	[M+NH4]+	C23H26O11	Coumaric acids and derivatives	null	5034.18	6411.01	4867.52	5080.23	2468.63	1519.01	6346.12	8419.57	5817.54	2613.13	9187.72	5240.56	7995.35	3932.04	4326.26	5320.09	4949.99	5515.63	8647.95	7565.75	4701.98	4599.42	2608.2	2230.59	2088.41	5894.15	5943.35	3026.57	2267.69	4176.17
12827	5.279	496.183	NCGC00169106-02![(2R,3S,4S,5R,6R)-6-[2-(3,4-dihydroxyphenyl)ethoxy]-3,4,5-trihydroxyoxan-2-yl]methyl (E)-3-(3,4-dihydroxyphenyl)prop-2-enoate	[M+NH4]+	C23H26O11	Coumaric acids and derivatives	101.05318:21 101.94716:25 105.01652:21 105.03143:1684 105.06315:40 105.07172:61 105.95226:25 106.03201:125 106.04111:39 107.03557:19 107.07559:18 107.08078:19 107.09018:43 108.05284:22 108.08032:18 108.99743:16 109.01991:17 109.02755:16 109.05651:20 109.06602:40 109.10025:191 110.06258:16 110.97145:18 111.01524:18 111.04022:19 111.07309:18 111.07867:45 111.98135:22 112.90100:21 113.01469:16 113.06399:26 114.09125:34 114.98588:25 117.06394:19 117.08776:20 117.95635:16 118.92053:22 119.05315:61 119.08505:137 119.94691:24 120.02476:16 120.10007:32 120.94019:21 121.06630:50 121.09959:59 121.10841:51 122.06036:17 123.00002:18 123.01503:17 123.03438:28 123.04350:221 123.07899:98 123.11881:60 123.97751:30 123.99715:18 124.04887:16 124.89139:22 124.96825:20 124.99899:106 125.02990:16 125.09331:16 125.10354:21 126.02276:19 127.01019:17 127.03588:86 127.07460:22 127.98848:22 128.00157:21 128.94382:16 128.99124:19 131.04086:14 131.04636:42 131.08311:47 132.07315:23 132.08127:16 133.05621:39 133.07910:16 133.10077:109 133.10732:44 133.49452:22 134.03255:17 134.10359:18 134.94250:24 135.06868:25 135.08621:42 135.11177:60 135.12022:14 136.90617:23 137.05360:34 137.13220:17 138.06441:19 138.73331:21 138.94917:16 139.00192:285 139.01050:85 139.02049:16 139.11366:25 139.99542:17 140.01094:17 140.10774:47 140.98700:33 141.01965:255 141.95348:37 141.96938:37 142.01501:31 142.02025:15 142.96333:17 142.98128:18 143.08972:17 143.94307:19 143.95457:16 144.98116:21 145.04588:18 145.05638:21 145.10028:43 146.10304:18 147.08032:17 147.11519:21 147.12151:17 147.97668:20 149.00290:16 149.06140:20 149.10181:16 149.12630:42 149.51004:41 150.07091:19 150.13136:17 150.97395:67 151.06369:23 151.07080:24 151.10208:16 151.10953:17 151.99809:21 152.00967:19 152.04247:20 153.02005:45 153.03551:44 153.05067:16 153.06577:21 153.09131:17 154.95357:17 154.97845:53 155.00140:19 155.01118:41 155.04353:18 155.08232:22 156.13692:16 156.88205:21 157.01323:21 157.09235:49 157.10213:63 158.08853:19 158.12383:23 158.15125:18 158.92630:21 159.11040:72 159.11946:16 159.99300:18 160.12241:19 160.96013:17 160.98338:19 160.99185:26 161.01791:25 161.08553:17 161.09244:47 161.11722:21 161.12532:16 161.99084:18 162.01427:20 162.09813:19 162.13550:17 162.92336:21 162.96611:19 163.00606:25 163.01654:46 163.03619:19 163.06314:35 163.08203:22 163.09645:18 163.39514:17 163.98404:23 164.05588:27 164.06531:65 164.07489:29 164.08180:14 164.14603:26 165.02596:34 165.03459:21 165.07100:36 165.07939:16 165.12103:25 165.15170:19 165.16211:16 166.08916:16 166.99898:19 167.02357:19 167.06923:35 167.14500:32 169.04330:49 169.08270:40 169.10661:21 170.02747:17 170.07343:33 171.10289:19 172.00273:18 172.01268:19 172.07701:19 172.09149:18 172.98340:19 173.00914:17 173.13358:42 174.01199:27 174.02061:16 174.07426:16 174.90224:21 174.97205:18 175.11363:19 175.14796:75 175.16269:31 175.54448:29 176.15056:16 176.96158:20 177.09045:22 177.12898:45 178.02954:17 178.04929:16 178.15511:16 178.99454:33 179.03062:20 179.05943:43 179.10942:83 179.14055:33 179.17267:16 179.97881:16 180.01808:16 180.05226:23 180.06329:18 180.98889:19 181.00378:17 181.01399:22 181.03848:22 181.05505:18 181.07449:15 181.08203:20 181.09099:20 181.12201:29 182.09462:17 182.11124:17 183.02673:16 183.04305:18 183.05807:39 183.07962:18 183.10783:43 184.06731:31 184.07761:137 184.09631:19 185.00404:23 185.01433:21 185.02641:19 185.07906:41 185.09656:19 185.11978:21 185.12894:20 185.86456:19 186.00778:18 187.09721:19 187.14192:18 187.15584:17 187.95599:22 188.07532:33 188.15645:17 189.09299:23 189.12839:19 189.16156:73 189.16875:24 189.94443:23 190.02533:34 190.05197:19 190.96349:20 190.99805:26 191.02161:24 191.08919:18 191.13260:16 191.14714:17 191.17551:23 192.02937:23 192.05583:113 192.06816:207 192.96057:25 193.05679:51 193.07300:47 193.08598:37 193.12981:17 193.15443:20 193.87738:30 194.07855:22 194.08461:61 194.99417:23 195.02969:19 195.04192:36 195.08215:39 195.09247:18 195.10324:19 195.12163:23 195.12918:17 195.95987:16 196.09274:17 197.04976:22 197.06310:18 197.08202:68 197.12230:44 197.88454:19 198.98717:18 199.02249:33 199.07234:26 199.10532:21 199.13612:37 200.07443:17 201.00772:20 201.01564:26 201.11430:23 201.12738:19 201.15068:20 201.17090:89 201.56393:24 202.05751:21 202.13048:17 203.05464:16 203.10590:16 203.13951:20 203.18486:48 203.19823:23 203.89226:16 204.03212:17 204.13953:22 204.89815:20 205.03055:26 205.07942:45 205.12018:22 205.15320:37 205.16245:111 206.08151:19 206.16803:16 206.21066:16 206.63148:23 207.02681:17 207.09706:24 207.10609:15 207.13000:16 207.17406:17 208.01628:18 208.04155:24 208.12273:16 208.90974:17 209.01204:19 209.01923:34 209.04102:17 209.07806:64 209.10966:19 209.12007:16 209.13528:16 209.77165:28 209.97531:17 210.03569:20 210.04547:16 210.07564:109 210.08708:90 210.14513:17 210.98424:24 211.05351:40 211.06616:34 211.09073:19 211.10216:25 211.12669:16 211.15436:18 212.02873:22 212.06192:26 212.15253:16 212.88571:17 212.98964:19 213.04393:16 213.05223:16 213.10783:24 213.12222:19 213.85327:23 214.01450:19 214.07172:16 214.16586:17 214.91460:40 214.95969:19 214.98776:17 215.02188:47 215.04218:22 215.10884:16 215.14203:19 215.17664:39 215.19350:33 215.90446:18 215.91521:18 216.05426:26 216.15680:17 216.86507:16 217.03145:54 217.08447:47 217.11440:19 217.19057:21 218.01842:22 218.14183:21 219.10185:17 219.13538:22 219.17770:38 220.98528:19 220.99928:36 221.08711:17 221.09647:19 221.10802:18 221.13419:27 221.17371:19 221.93164:19 222.11115:16 222.87212:21 223.02048:25 223.08566:60 223.10001:19 223.12953:30 224.00732:16 224.02328:16 224.15598:30 224.98805:18 225.00682:32 225.04036:107 225.06482:37 225.16936:17 225.61668:19 225.64813:19 225.97003:19 226.08931:57 226.89220:19 227.01950:34 227.06494:53 227.12280:19 227.14761:16 227.17476:19 228.05582:37 228.62494:17 229.06744:170 229.08125:35 229.18671:35 229.49596:20 229.88278:22 229.92471:18 230.03537:20 230.07478:19 230.08424:16 230.99321:18 231.03195:16 231.07950:19 231.13280:39 231.16479:36 232.17734:17 232.91528:17 232.93639:19 232.95557:22 233.03490:23 233.05757:17 233.07631:19 233.19070:36 234.03497:21 234.04291:19 235.00192:16 235.06528:21 235.07704:17 235.14552:16 235.17194:20 235.80716:18 236.99579:18 237.03558:39 237.10674:31 238.03004:17 238.07295:17 238.13042:23 238.18442:32 238.93893:20 239.01802:60 239.04376:19 239.05812:68 239.06749:46 239.08618:31 239.12399:37 240.03018:16 240.06055:16 240.90984:18 241.04997:16 241.11462:16 242.03160:17 242.84711:16 242.97557:16 243.14552:22 243.21359:21 243.46671:16 244.05637:25 244.23383:31 245.01825:16 245.08495:58 245.11478:16 245.12976:40 245.15256:22 246.89101:30 247.00093:19 247.03418:21 247.07300:21 247.11935:17 247.12721:26 247.90245:25 248.07140:18 248.08623:17 248.12111:21 248.99457:20 249.06105:16 249.13237:25 250.02652:19 251.05090:190 251.06857:150 251.08937:89 251.11734:39 251.17459:28 251.99355:17 252.06592:53 252.08453:18 253.06471:22 253.08992:34 253.10225:17 253.12369:18 253.13739:18 253.18396:22 253.89441:18 253.96367:17 253.98825:40 254.02740:16 255.05516:16 255.06808:16 255.07819:17 255.10600:16 255.19516:16 255.80675:18 255.97768:18 256.05817:17 257.06750:592 257.17084:20 257.18912:38 257.50711:16 257.59497:17 257.99353:18 258.03986:24 258.06427:174 258.08060:22 258.09564:19 258.11368:23 259.09695:19 259.13971:19 259.67191:32 259.91794:18 260.00476:21 261.04718:18 261.05984:27 261.08719:18 261.13403:20 262.97876:19 263.05603:16 263.07208:19 263.19501:18 264.03531:18 264.07089:17 264.15784:23 264.17624:16 264.79022:32 265.01288:50 265.03201:37 265.14539:16 265.19449:36 266.01428:23 266.08582:58 268.77087:17 268.86209:17 269.16284:22 269.23883:16 269.86508:35 270.05295:43 271.06033:39 271.13959:21 271.41168:21 271.98300:21 272.14670:18 272.18216:20 273.13196:17 273.14771:17 273.92612:16 274.00397:16 274.59546:30 274.92996:16 274.98224:16 275.04190:16 275.06580:39 275.09042:16 275.11298:18 275.22363:28 276.01538:20 277.01608:22 277.02731:18 278.06412:34 278.13150:25 278.15829:19 278.89825:19 278.99072:19 279.00262:59 279.04611:418 279.06854:58 279.08893:19 279.12778:36 279.14832:27 279.19379:21 279.81308:23 279.87549:16 279.98157:28 280.02335:17 280.04053:17 280.05643:49 280.07361:25 281.09946:46 281.11432:21 281.16339:27 282.00623:16 282.03561:21 282.22717:22 282.81445:18 283.07367:18 283.10962:25 283.25037:26 283.82639:16 284.07730:22 284.10858:25 284.21194:17 284.80978:20 284.98285:18 285.09839:20 285.15869:20 285.24225:23 285.91266:16 286.19247:19 287.04453:16 287.13794:25 287.18936:19 287.98410:17 288.05545:22 288.08923:23 288.18988:21 288.80566:21 288.92783:16 289.02444:21 289.05325:18 289.15338:35 289.61862:16 289.76071:16 290.03796:31 290.05185:16 290.12943:22 290.19617:26 290.80429:16 291.02686:20 291.11630:25 291.13306:27 291.16675:18 291.18246:29 291.99109:16 292.19800:17 293.16199:16 293.21085:16 294.07364:20 294.23380:28 294.57645:29 295.00995:33 295.07092:16 295.16180:33 295.18372:16 295.19540:16 295.96783:19 296.00754:18 296.05191:16 296.10303:18 296.11905:29 296.23859:32 297.02811:40 297.09299:25 297.11963:24 297.13022:17 297.98334:21 297.99780:17 298.07104:16 299.12338:16 299.98691:18 301.00995:18 301.08423:43 301.09494:24 301.14346:45 301.88461:23 301.97607:19 302.06842:32 302.84381:17 303.00595:24 304.00687:23 304.07315:23 304.26178:17 305.05814:23 305.15887:16 305.78403:17 307.08109:42 307.14709:21 307.22174:18 307.71976:22 308.01422:35 308.07101:18 308.09268:30 308.19427:21 308.21692:21 308.73438:18 309.01816:25 309.05130:18 309.06778:18 309.09787:21 309.12350:64 309.17053:19 309.24176:16 310.09134:22 310.10770:20 310.11798:18 310.32175:16 310.97696:16 311.01511:22 311.08386:22 311.15036:70 312.18326:17 312.24536:16 312.27747:16 312.75534:16 312.96091:26 313.03998:68 313.18863:17 314.02463:42 314.13901:17 314.33347:17 314.99173:20 315.02551:16 315.04022:16 315.05872:21 315.10114:25 315.50674:21 316.14670:34 317.01166:22 317.20670:65 317.23300:22 317.60968:30 319.64844:23 321.07349:16 321.16397:17 321.19214:23 321.93915:20 322.03949:22 322.08087:18 322.10577:71 322.61179:39 322.93680:45 323.01117:56 323.07635:19 323.09436:16 323.13095:16 323.15131:35 323.18353:20 323.23651:16 323.98953:35 324.01422:19 324.03186:34 324.04718:17 324.07138:20 324.95773:29 325.03049:16 325.05988:41 325.09021:21 325.16501:46 325.19803:18 325.94882:25 326.13821:16 326.88882:18 327.06693:37 327.09103:26 327.11456:16 327.12936:17 327.14227:16 327.19110:26 327.25616:20 327.84036:50 327.86899:16 328.21741:16 328.90097:25 328.91232:26 328.97540:15 328.98795:21 329.24606:21 329.81143:19 329.98883:20 330.02563:17 331.01947:19 331.06244:44 331.96799:17 332.01096:28 332.96414:17 332.97952:19 333.00394:19 333.02579:19 333.07120:18 333.09845:181 333.20425:17 333.77963:21 334.08887:59 334.11993:56 334.19604:21 334.37582:28 335.02914:22 335.07346:15 335.08478:28 335.13873:27 335.22455:22 335.53043:16 336.15787:25 337.30170:18 337.67426:25 338.01840:16 338.25140:23 339.05081:25 339.07831:17 339.10654:77 339.12546:47 339.16858:16 339.97351:19 340.04126:25 340.15057:16 340.84097:17 340.97348:16 341.07370:17 341.09976:52 341.12769:18 341.14508:23 341.86533:17 342.21149:21 343.06473:16 343.11801:19 343.15024:16 343.17020:23 343.92261:17 344.01974:16 344.66418:19 344.87811:17 345.02936:18 345.08246:19 345.12814:16 346.00357:22 347.00009:16 347.14633:16 347.18137:27 348.02774:17 348.07712:23 348.60995:27 348.99411:18 349.05334:18 349.53735:21 349.99683:38 350.03894:36 350.77206:17 350.88177:21 350.96152:18 351.02179:19 351.07156:17 351.10577:18 351.15570:16 351.17249:16 351.19589:16 351.24918:41 351.40182:31 352.07309:17 353.06531:19 353.12131:21 353.16428:17 353.80655:16 354.04343:16 354.09848:19 354.11014:25 355.00165:21 355.01743:23 355.07996:39 355.15326:19 356.83173:16 357.10803:34 357.12375:20 357.17093:20 357.47202:18 357.67740:23 357.83197:19 358.09915:18 358.16809:18 358.51974:26 358.99844:25 359.04654:27 359.14224:28 360.68799:17 361.07843:63 361.10086:250 362.01526:22 362.06979:35 362.09473:18 362.12988:38 363.10297:17 363.27246:22 363.29077:17 364.03568:17 364.30026:22 365.17563:16 365.19012:27 365.29742:18 365.97131:16 366.03897:36 366.17972:25 366.24622:23 367.04681:36 367.14172:34 367.18045:19 367.25024:27 367.78867:16 367.80585:22 367.81793:15 368.14169:16 368.15271:33 368.91168:18 368.93362:18 369.03677:16 369.07846:17 369.15958:17 369.20285:24 369.72607:21 370.05203:20 370.27783:34 370.84821:32 371.02670:20 371.79517:29 371.90588:16 372.11639:37 372.49792:26 373.10590:20 373.14725:16 373.22055:26 374.10574:19 374.21848:21 374.81183:16 374.97803:17 375.00421:21 375.04825:18 375.18320:26 375.75574:18 375.97708:33 376.59259:22 376.84488:20 376.96695:19 376.98340:37 377.06570:18 377.10577:18 377.78668:17 378.54932:33 379.09805:231 379.11551:93 379.13593:25 379.15918:17 380.05734:24 380.09863:85 381.02240:31 381.04279:18 381.06219:16 381.07910:17 381.10858:19 381.18643:23 381.20679:22 381.29877:16 382.36093:16 382.42227:18 382.48248:18 382.91730:19 383.17236:19 383.22620:40 383.79971:16 384.21646:34 385.15924:19 385.19388:17 385.70160:21 385.71310:30 386.18839:25 386.99768:35 387.01181:20 387.09637:22 387.11557:19 387.60031:30 388.17679:25 389.11829:23 389.29028:22 389.93417:22 390.11841:18 390.17407:18 390.97916:19 391.10724:19 391.22961:25 392.04984:18 392.06894:21 393.18863:17 393.26263:26 393.70914:21 393.99487:22 394.08563:16 394.20847:16 394.30612:16 394.35117:18 395.03098:17 395.07150:16 395.86292:18 395.93973:16 396.02502:29 396.09738:17 396.14352:21 396.55142:28 396.86545:16 396.90314:17 397.01413:16 397.04950:35 397.09097:40 397.13885:17 397.25293:18 397.29684:20 397.50534:51 397.77203:18 397.95563:17 398.02197:23 399.03317:20 399.14856:17 399.22552:21 400.11255:18 402.18991:19 402.21402:21 403.11951:16 403.13461:23 403.31940:17 403.91571:31 404.19467:25 405.02258:17 405.23734:16 405.27164:19 405.35876:16 407.21283:19 407.32758:19 408.08344:17 408.11694:36 409.07736:29 409.37286:16 410.00488:19 410.10541:18 411.15915:19 411.75833:18 412.02322:23 412.83615:21 412.98560:18 413.08759:17 413.19193:18 413.22830:22 413.25433:18 413.79047:19 413.99585:35 414.13098:18 414.17517:17 414.60721:21 414.76459:20 414.77795:18 414.80664:17 415.01779:25 415.09067:19 415.15417:21 415.50336:19 415.72928:19 416.00879:18 416.04758:17 416.08966:37 416.14484:18 416.61377:30 416.75262:32 416.83463:18 417.03699:21 417.17273:17 417.68234:22 417.85672:28 417.98148:28 418.00159:16 418.23459:21 419.31927:44 419.35486:16 420.33798:19 420.73325:17 421.01563:18 421.33264:107 421.35544:81 422.33557:16 422.73624:16 422.79663:19 423.16437:19 423.29703:21 423.36310:16 424.05450:21 425.22275:20 425.26593:16 426.21338:29 427.12604:27 427.19580:46 427.67926:24 429.06735:41 429.29330:16 430.07529:19 431.20609:17 431.23126:19 431.26981:21 432.02203:16 433.18967:16 433.27029:16 433.67365:32 434.67358:20 434.99274:16 435.18063:44 435.24609:23 435.26938:48 435.66901:17 436.03226:17 436.27438:19 437.19550:16 437.29654:19 437.33453:38 437.36206:83 437.58246:29 437.65952:16 437.95114:31 438.03223:19 438.22684:55 438.34036:21 438.35291:25 438.71317:57 439.05374:17 439.18570:19 439.22018:52 439.33997:58 439.35571:17 439.38663:33 439.77829:20 440.34210:42 440.81421:19 440.86874:21 441.24335:19 442.03964:17 442.37555:16 443.09033:22 443.19397:29 443.28946:17 443.93887:23 444.02838:19 447.17017:17 447.21640:21 447.36209:16 448.27795:44 450.22971:19 450.30902:19 450.87219:23 451.27765:17 452.22839:27 452.96133:17 453.03259:16 453.23837:37 454.12030:16 454.34665:18 454.36533:20 454.99161:16 455.01627:16 455.13736:80 455.16550:67 455.19083:21 455.20731:35 455.25864:20 455.33612:18 455.35455:94 455.91489:21 456.06265:19 456.22977:45 456.25336:21 456.27271:21 456.31738:27 456.33768:22 456.36636:16 457.02866:16 457.07993:29 457.11566:18 457.22412:45 457.97992:16 458.13702:17 458.18829:16 458.27048:18 458.93057:18 459.16226:25 459.25003:18 459.33807:40 460.79086:18 461.14639:25 461.20901:47 461.35281:20 462.13583:16 462.16498:41 462.17529:20 462.24792:16 463.22333:21 463.23752:17 464.08295:17 464.13718:18 464.30740:27 465.69983:20 466.27032:22 466.71167:23 466.73959:48 467.04147:20 467.11157:25 467.17407:16 469.29709:17 470.17664:29 471.08740:18 471.16614:16 471.32449:23 473.15363:16 475.20816:17 475.22354:28 475.60181:16 475.71524:19 475.73947:82 476.22018:19 476.74219:17 477.28174:23 478.31229:16 479.21597:26 479.25980:36 479.29474:39 479.30798:19 480.13910:39 480.32480:39 480.74860:19 481.09781:16 481.16412:47 481.19073:20 481.24548:17 481.27353:31 481.30081:52 481.32733:18 481.34683:25 482.18033:23 482.27713:29 485.14554:19 487.10538:21 487.18143:39 487.96313:19 488.00204:16 490.13342:16 491.10001:18 492.91745:22 495.10773:25 495.13614:35 495.24673:163 495.28201:175 495.31522:19 495.38226:38 495.41772:16 496.20322:33 496.25104:140 496.28140:35 496.30911:22 496.35687:17 496.37427:20 496.76804:47 496.84073:23 497.10577:38 497.14743:75 497.17075:85 497.22781:238 497.25580:104 497.27823:97 497.29813:142 497.32251:54 497.34128:44 498.15186:98 498.19986:57 498.25217:90 498.29105:16 498.33875:23 498.54993:30 498.70419:24 499.10898:18 499.16025:23 499.19806:16 499.23444:79 499.24915:100 499.26978:36 499.28717:35 499.31464:38 499.33759:19 500.16296:19 500.17905:19 500.23819:17 500.27011:70 500.31433:36	101619	81652.4	77932.6	89678.7	143538	25361.8	73766.9	154910	93354.9	160621	95480.1	112569	131342	139611	229261	82360.8	86014.4	207737	116525	239417	45274.1	41514.3	68798.5	111572	30493.9	136711	194607	72025.8	53197.8	47127.2
12828	14.758	496.184	no MS2: NCGC00169106-02![(2R,3S,4S,5R,6R)-6-[2-(3,4-dihydroxyphenyl)ethoxy]-3,4,5-trihydroxyoxan-2-yl]methyl (E)-3-(3,4-dihydroxyphenyl)prop-2-enoate	[M+NH4]+	C23H26O11	Coumaric acids and derivatives	null	2091.51	2039.85	2053.18	2919.08	1143.45	906.112	1931.79	4587.39	2640.81	3242.92	1582.15	2164.16	2012.95	1761.49	1562.71	975.142	1395.88	1508.36	1922.27	3057.35	5076.58	3019.78	3008.69	2469.67	5395.18	7200.03	7619.95	6002.85	3028.49	3132.91
12829	0.52	496.186	no MS2: NCGC00180666-02!(2R,3S,4S,5R,6S)-2-[(3,4,5-trihydroxyoxan-2-yl)oxymethyl]-6-(3,4,5-trimethoxyphenoxy)oxane-3,4,5-triol	[M+NH4]+	C20H30O13	Phenolic glycosides	null	1505.77	854.855	154.195	1007.48	1788.17	241.346	2283.53	3866.69	2215.62	219.04	2480.11	1501.09	1593.5	1514.73	451.649	527.466	814.761	1793.59	2139.25	643.047	764.004	247.14	96.1692	399.287	16.0398	1219.51	1514.65	794.318	439.31	614.058
12830	11.683	496.26	no MS2: Agelasine (Stereochemistry Of Diterpene Unknown)	[M+K]+	C26H40ClN5	Colensane and clerodane diterpenoids	null	30674.5	10062	10549.7	12895.5	16636.3	34939.5	19531.2	24803.5	13224.3	12284.7	23627.4	23125.3	27947.9	18083.4	16341.7	19276.7	19260.7	17965.4	32572	17800.8	20803.9	10305.7	29146.5	13826.1	15805.7	15277.9	23739	18691.8	14851.1	19920.6
12831	10.181	496.262	no MS2: Agelasine (Stereochemistry Of Diterpene Unknown)	[M+K]+	C26H40ClN5	Colensane and clerodane diterpenoids	null	6696.82	6560.4	7591.24	13423	9183.76	18769.3	20559.1	25929.1	7398.96	8905.72	24508.3	8820.09	17208.8	9236.07	9491.63	7373.31	9765.48	12155.6	12536.6	10203.1	7293.61	9159.28	11843.9	14947.1	8818.43	22689.7	20085.7	15650.6	15361	17448.3
12832	7.783	496.34	(2-{[3-(hexadecanoyloxy)-2-hydroxypropyl phosphonato]oxy}ethyl)trimethylazanium	[M+H]+	C24H50NO7P	1-acyl-sn-glycero-3-phosphocholines	100.98473:18 102.08659:32 102.18977:16 103.04875:16 103.07572:16 104.10557:1903 105.06947:33 105.10223:17 105.11108:34 106.11013:18 107.07357:19 107.08488:68 107.09061:19 108.07795:16 109.02702:17 109.06174:16 109.09985:165 109.11253:18 110.02797:21 110.71574:18 111.05383:17 111.08060:35 111.12021:34 112.04673:17 112.98953:18 112.99792:74 113.00639:17 113.07357:23 113.10261:74 113.11178:61 114.10131:16 114.12730:17 116.07711:16 116.90103:19 117.06661:16 117.08875:19 118.07417:16 119.05506:51 119.07185:38 119.08456:143 119.08976:56 120.07223:16 120.08932:16 121.09998:103 121.10664:37 122.05747:42 122.67973:20 123.04195:33 123.05174:18 123.07604:16 123.10759:34 123.12123:34 124.04472:16 124.05141:17 124.11389:17 124.93483:16 124.99862:33009 125.03847:16 125.09890:18 125.11678:23 125.12898:18 125.99990:402 126.00685:125 126.08057:19 126.99374:18 127.00311:174 127.08527:18 127.64768:20 128.00403:16 128.01155:20 128.05449:17 129.06909:20 130.04765:18 130.06494:16 130.48376:16 131.08583:38 131.09604:17 131.21463:20 133.06245:20 133.07721:16 133.09192:17 133.11079:17 133.43481:16 134.09930:33 135.07294:62 135.08141:17 135.11229:34 135.12190:23 136.93236:18 136.98788:16 137.00076:45 137.05592:19 137.09114:18 137.47330:16 138.08595:16 138.33958:16 139.11169:16 139.74498:16 141.50259:21 142.00327:19 142.80118:18 143.08464:37 143.11601:24 144.15794:18 144.66966:18 144.97856:49 145.05042:16 145.07057:22 145.90436:23 146.09790:34 146.98320:36 147.04187:50 147.05894:19 147.08289:22 147.11377:22 147.12076:65 148.08662:19 149.04567:18 149.09633:16 149.13530:32 149.99713:19 150.03934:19 150.13054:17 152.10403:17 152.40376:19 153.02516:25 153.13193:32 154.12511:16 155.00172:16 155.10298:50 156.04254:16 157.09364:16 157.10515:17 157.28693:18 158.05603:16 158.15845:21 159.10768:39 159.11629:32 159.12225:19 160.07159:17 160.58035:18 160.78818:17 160.95818:16 161.07806:20 161.09178:19 161.12717:16 161.13850:16 161.60933:16 162.14211:18 163.01602:117 163.02899:16 163.05164:16 163.15202:50 163.62521:16 163.97404:16 164.00461:16 164.11037:41 165.99013:16 166.00365:16 166.06190:2858 167.01166:16 167.06192:186 167.07643:22 167.09355:23 168.06148:18 168.07181:35 168.09555:18 168.14209:16 168.97659:16 169.02519:109 169.03120:45 170.02191:35 170.11034:22 171.11653:23 172.12053:18 172.99330:17 173.05348:16 173.13628:38 174.96741:17 175.13234:16 175.15521:20 175.99870:18 176.06793:20 176.14151:18 177.06395:16 178.03307:16 178.15619:16 178.97746:16 178.99176:16 179.92055:16 180.13966:16 180.16461:16 180.29202:21 180.70772:41 180.74687:16 180.77487:39 180.87047:20 181.02222:32 181.04735:21 181.29184:19 182.11302:16 182.15906:16 182.64095:16 182.96239:16 183.09761:17 183.11815:16 183.15955:17 183.65138:16 184.00262:21 184.02271:36 184.07263:270165 184.23282:74 184.96886:17 184.99706:19 185.04860:15 185.07567:14524 185.12895:17 185.18895:22 185.26262:16 186.07875:1724 186.12456:16 186.28607:18 186.30107:18 187.01297:18 187.04816:17 187.06625:19 187.11269:16 188.09213:32 188.12582:16 188.27011:16 188.85587:19 189.08725:17 191.10510:21 191.11928:17 191.14038:32 191.17900:16 192.09949:21 192.36755:17 192.92554:19 192.96014:23 193.00679:16 193.07747:16 193.13344:42 194.49608:16 194.99294:17 195.00519:143 195.07185:20 196.91710:16 197.12593:16 197.13890:16 197.16209:23 197.20236:16 198.04094:34 198.96165:17 201.09692:21 201.16258:16 202.08899:16 202.16978:18 203.13722:16 203.18202:17 204.06314:21 204.12885:16 205.01483:17 205.06775:16 205.12746:17 205.39655:21 205.66524:26 206.06479:38 206.07814:119 206.09152:99 206.12190:17 206.36815:16 207.07101:56 207.08957:47 207.10654:16 207.88611:16 207.97142:19 208.11586:16 209.12265:18 209.13826:16 209.15144:23 209.18246:16 210.77940:16 211.08073:16 211.09305:17 212.12842:21 212.99017:41 213.11852:15 213.12979:58 213.16716:18 213.88780:16 214.92532:16 215.06743:16 215.12122:18 215.16476:17 215.19707:19 215.95384:16 216.11072:16 216.49089:19 217.14543:18 217.15463:16 217.18024:18 217.42715:18 218.08208:16 218.24768:16 218.96632:23 219.05458:17 219.06805:16 219.37715:16 220.33971:21 221.08176:18 221.16119:20 222.14822:16 223.07037:19 223.19243:18 224.08589:17 224.09602:16 224.69548:16 224.96465:26 225.01942:19 227.00780:37 227.03899:35 227.08246:17 227.11389:41 227.20607:16 228.13409:16 229.03992:16 229.12704:18 229.15433:35 229.21307:16 230.99229:17 231.04271:16 231.11015:35 231.13968:20 232.85788:16 234.10211:16 234.15257:16 235.06721:16 235.15573:17 236.07205:16 236.08723:32 236.14340:53 236.16222:16 236.53584:16 237.53506:18 237.98227:16 238.08243:18 238.12721:16 238.18184:18 238.22655:16 239.03244:16 239.06801:16 239.23862:17 240.05405:16 240.09525:32 240.34984:16 240.93533:20 241.08887:20 241.10037:17 241.16173:37 241.20235:18 242.01918:16 243.02737:19 243.06161:18 243.13782:16 243.17444:19 244.21262:16 245.10483:16 245.31998:18 246.06712:16 246.14806:21 247.23412:18 249.08147:16 249.19542:17 250.01898:19 251.13826:17 252.17661:19 252.94800:17 253.12285:16 253.95557:16 255.17795:35 257.01657:16 257.06921:19 257.08932:22 257.24075:49 257.26273:46 258.08545:16 258.10013:139 258.11188:174 258.23743:17 258.31750:24 258.56528:17 259.12283:42 259.17053:36 259.49527:20 259.52237:17 260.05093:17 261.15350:20 261.16898:17 261.18106:16 262.23120:20 263.10739:25 263.14493:18 263.20306:23 263.23828:21 264.02100:16 264.14496:16 264.23581:18 264.51758:18 264.74475:21 265.19180:16 266.62622:16 267.02643:18 267.05151:19 267.14536:16 267.17413:23 267.21512:17 269.01163:16 269.07629:33 269.18552:18 269.21143:16 269.64038:16 272.99985:16 273.19482:17 273.21542:17 273.96454:16 275.17331:21 275.99100:17 276.07635:16 277.98566:16 278.04916:16 279.09439:16 279.94623:16 281.11914:17 281.21777:21 282.12381:16 282.29871:19 282.77518:21 283.02374:16 283.17874:18 283.27316:16 285.14319:23 285.15964:19 285.17584:18 286.17426:17 287.12936:18 287.18640:16 289.16483:20 289.18365:17 289.93793:17 290.05112:17 290.27243:16 292.20209:16 292.60742:20 294.99387:17 297.02289:18 297.12888:20 297.22665:18 297.46930:16 299.17111:19 300.18158:18 300.21725:20 300.63641:16 300.87286:18 301.09418:18 301.18304:25 302.21353:18 302.54764:16 303.04892:16 304.98361:17 305.50919:16 306.13565:16 306.27368:45 306.28693:20 306.67981:18 306.81604:16 307.17160:19 308.28964:16 308.99945:19 310.20370:19 311.20477:18 313.21683:20 313.27734:756 313.34894:20 313.88577:16 314.04428:20 314.19174:17 314.26746:116 314.28815:90 315.02734:18 315.04782:17 315.16180:21 315.27365:16 315.28644:20 316.24197:16 316.64545:18 318.62701:16 319.24780:25 321.22131:17 321.23309:23 321.94162:16 322.76801:16 323.13516:25 323.16571:17 323.18570:34 325.04153:18 328.34427:17 328.73865:23 329.14651:16 331.12128:16 332.05386:18 333.13788:25 333.72052:20 334.26044:23 335.15085:16 335.28207:35 335.35904:16 336.16156:16 336.24210:16 337.03461:17 337.05804:19 337.11407:18 337.13086:32 337.68854:16 338.00070:18 338.06055:16 338.17471:37 338.27451:16 339.03598:17 341.11145:18 341.13422:17 341.16705:16 341.30737:52 342.30838:78 342.33163:16 344.32288:17 345.27383:16 345.29626:24 347.21811:36 347.51910:16 348.06171:17 348.58426:21 351.01324:19 352.88940:16 353.12073:52 357.22980:16 357.24246:17 357.86465:16 358.14133:19 358.27487:18 359.27124:16 361.24344:19 362.80569:16 363.14859:17 363.20963:21 364.16574:18 366.00760:16 371.10345:16 371.16467:19 371.20941:16 371.64883:16 372.09055:17 372.23532:16 372.28931:16 375.12213:32 376.18686:16 376.24954:16 376.78894:16 378.15295:16 378.96606:18 379.88187:16 381.05783:16 382.02759:17 382.08298:37 382.23776:16 382.50977:28 383.11887:19 383.18613:16 383.24738:35 383.27097:16 384.17899:19 384.23203:17 384.25372:67 384.26736:27 385.26270:19 386.16946:40 386.25220:16 386.26425:16 387.09415:22 388.22473:17 389.17200:21 390.25980:16 391.19775:16 393.22290:17 394.20505:18 394.30856:16 395.02289:16 395.90912:17 396.15619:16 396.23914:22 397.41074:18 398.16080:20 399.01392:16 399.12564:18 399.27020:16 400.13165:17 400.79263:16 402.06097:17 403.15366:18 405.20319:16 406.24258:16 407.15857:20 408.12378:19 408.26743:20 409.33066:20 409.36929:16 410.89044:16 411.11703:16 411.26328:16 411.71078:16 412.10901:35 413.18246:17 413.24371:38 413.71146:16 414.12827:17 414.21317:19 414.83606:16 415.18979:16 415.84796:17 416.10898:21 416.13437:35 416.18314:16 416.68161:21 417.23489:16 417.25290:36 417.34375:17 417.63666:24 419.19351:19 419.26071:73 419.31293:19 419.78528:20 420.21912:18 420.26141:17 420.35403:17 421.22159:17 422.30942:32 423.32538:16 423.98273:18 424.39688:16 428.15097:27 429.14496:16 429.81497:20 431.24500:16 431.28326:16 432.14609:17 432.26642:42 433.12701:23 433.22479:16 434.41656:19 434.93066:17 435.16019:16 435.28229:19 435.60764:19 436.29532:118 437.03943:19 437.24777:19 437.26663:35 438.26413:20 439.27127:20 439.28433:18 440.04974:16 441.24725:26 442.20169:16 442.78714:16 443.20123:16 445.76550:19 449.25378:16 449.34412:16 453.17783:18 453.21191:16 455.16208:303 455.21091:17 455.24359:17 455.34366:40 455.37506:20 456.08597:22 456.15024:50 456.17203:34 456.18948:35 456.36850:16 456.80212:19 457.12766:20 457.15369:92 457.21631:16 457.24457:16 457.27109:43 457.32840:48 458.12552:16 458.15741:17 458.18039:21 458.19937:27 458.25082:16 459.22617:19 459.27661:16 459.34048:21 461.24365:19 461.49963:17 463.12973:16 463.32492:18 463.38742:17 464.25888:17 464.55679:16 466.17151:16 468.14319:16 468.25629:18 471.32983:16 478.27103:16 478.33112:4064 478.38739:19 479.21039:16 479.30756:150 479.32712:520 479.34711:428 479.42218:17 479.44955:16 480.16003:18 480.30502:56 480.33389:198 480.37402:18 480.40039:25 481.15939:16 481.31564:33 481.33273:80 481.64468:17 482.32822:21 482.37982:18 485.44406:17 486.19315:16 490.31940:23 492.24661:16 495.20996:25 495.31412:18 495.34113:41 495.35873:26 495.38358:69 495.40570:50 496.08630:16 496.13422:16 496.26007:17 496.27960:16 496.34021:19010 496.38284:138 496.40405:16 496.43173:32 497.06924:16 497.21246:20 497.23141:17 497.26337:18 497.34335:5374 497.40677:139 497.43262:17 497.50235:16 497.78445:25 498.18356:16 498.23550:17 498.24991:16 498.30753:40 498.34229:658 498.37338:234 498.41180:16 498.42645:23 499.11111:23 499.22668:16 499.24753:33 499.27463:69 499.31674:55 499.34653:81 499.38934:70 499.42218:33 500.27252:49 500.29785:123 500.33517:16 500.35184:16 500.37549:37	39530.4	72479.2	34294.1	115890	137071	4929.77	50774	116601	51876.3	229721	226003	100994	51137.3	79314	243087	33148	35610.1	75744.7	71603.7	129107	132997	142036	157626	248027	68467.3	168482	519328	102254	280299	141680
12833	8.009	496.341	LPC 16:0	[M+H]+	C24H50NO7P	1-acyl-sn-glycero-3-phosphocholines	100.96348:16 100.98589:16 101.05547:16 101.53400:20 102.08768:21 102.19662:16 102.42551:16 103.06346:16 103.07335:50 103.09536:18 103.41801:26 104.01626:16 104.06030:25 104.10600:83294 104.12627:16 104.14484:24 104.20236:21 104.58327:16 104.61774:17 104.62574:16 104.77670:24 105.05523:22 105.06835:45 105.07513:16 105.08963:16 105.10960:5286 105.55195:19 105.61108:16 105.84940:17 106.07047:16 106.07775:18 106.10616:76 106.11275:154 106.98785:125 107.07590:21 107.08590:62 109.01414:32 109.03527:25 109.09880:576 109.11328:18 109.35462:18 109.37901:16 109.40176:16 110.05491:17 110.10444:16 110.60442:19 110.97991:25 110.98873:16 111.02361:20 111.07242:17 111.11517:66 112.04787:26 112.17174:16 112.64784:17 112.97969:18 113.10237:39 113.10802:54 113.44534:25 114.06166:21 115.58431:19 115.81470:18 115.92613:16 115.95325:35 116.15849:20 116.72463:20 117.06583:22 117.07353:17 117.09151:97 117.74184:17 118.12065:17 118.31757:18 118.98549:32 119.09504:18 119.94734:16 120.34499:20 121.09873:118 121.27690:25 122.06957:32 122.16319:16 122.20217:20 122.31815:19 123.03812:57 123.05134:20 123.08391:60 123.11677:123 124.07715:16 124.89577:20 124.91911:21 124.99883:34027 125.08120:16 125.09284:17 125.13400:45 125.26777:46 125.84373:17 125.96690:16 126.00140:762 126.07368:26 126.16606:16 126.99632:69 127.00317:273 127.10207:16 127.11230:19 128.00601:33 128.01485:17 128.95673:21 129.23273:21 129.66737:21 130.04929:16 131.01985:18 133.01611:20 133.02684:19 133.09090:42 133.10631:54 133.82961:17 134.07051:23 134.11081:24 135.07472:20 135.10429:19 135.11821:135 135.96629:21 136.91147:44 136.91876:16 136.99292:21 137.00011:82 137.05951:18 137.12553:19 137.13489:79 137.91920:18 138.06902:21 138.13466:17 138.98180:18 139.00690:17 139.10043:21 139.14604:17 139.67857:16 139.99539:17 141.02968:19 141.11928:24 141.99510:18 142.10199:18 142.16435:20 143.00890:16 143.01933:49 143.03014:17 144.69595:19 145.09955:19 145.10979:38 145.26476:26 146.06728:17 146.11862:29 146.48804:19 146.65538:19 146.90904:16 147.04247:54 147.11977:23 148.98163:17 149.03906:16 149.13306:56 149.20006:19 149.52347:20 149.99464:19 150.09084:18 150.14162:21 150.94398:18 151.00394:22 151.01425:22 151.08534:17 151.15034:40 151.52441:30 153.04626:16 153.07941:19 153.09079:17 153.90413:32 154.89546:16 155.00891:37 155.03270:21 155.10660:20 155.96898:16 156.08133:16 156.09842:19 156.10899:19 156.92995:20 156.97710:18 157.09280:27 157.12239:20 158.13994:18 158.95174:18 158.98347:18 159.01381:21 159.08794:19 159.14278:24 160.12793:23 160.48537:37 162.09901:31 162.88435:19 162.93657:17 162.94656:66 163.01572:1640 163.03554:22 163.07591:18 163.11433:16 164.00624:19 164.02043:51 164.94318:16 165.06891:20 165.14302:18 165.15779:33 165.22690:16 166.06200:6567 166.09547:27 167.00388:22 167.04088:47 167.06531:347 167.10994:17 168.05197:16 168.06134:23 168.06897:35 168.15295:17 168.88788:18 169.01680:25 169.07613:16 169.08565:22 169.11743:17 169.16011:21 169.73685:18 169.81670:19 170.03400:19 170.09846:16 170.11754:18 170.99614:17 171.00253:17 171.03217:23 171.11417:17 171.19148:20 172.30275:16 172.88881:17 172.97876:18 172.98686:16 173.08546:16 173.13326:21 174.06458:19 174.12498:22 175.06841:31 175.10690:18 175.14386:20 175.88959:18 175.99892:16 176.99251:18 177.00084:16 177.04642:16 177.16478:52 177.56052:26 177.95474:17 178.04555:40 179.03224:23 179.08350:19 179.10266:20 179.56288:21 179.84535:16 179.85239:16 179.90382:22 180.01047:22 180.03270:16 180.62291:19 180.74159:16 181.02505:684 181.04907:36 181.08495:18 181.15295:20 181.86021:16 181.94286:17 182.01698:16 182.07385:17 182.77855:16 183.02919:16 183.04744:22 183.06873:17 183.10667:24 183.12495:16 183.61977:18 183.66438:16 183.69525:19 183.82484:16 183.85187:17 183.94916:16 183.96175:21 183.98445:27 183.99974:16 184.00723:21 184.01485:18 184.03760:16 184.07317:204854 184.12010:93 184.14522:16 184.19781:21 184.20869:31 184.23935:16 184.28275:16 184.29448:17 184.33214:16 184.39355:33 184.48935:17 184.67053:17 184.76013:19 184.87675:18 184.88602:21 184.94231:32 185.02428:16 185.04039:17 185.07625:12226 185.10440:45 185.13332:43 185.20926:18 185.84576:39 186.06642:320 186.07909:1886 186.36046:40 187.01595:23 187.07454:107 187.08786:27 187.13373:37 187.14758:17 187.71628:16 187.99203:18 188.05774:21 189.04071:37 189.17432:16 190.39162:16 191.19426:16 191.36195:19 191.85172:16 191.94810:18 191.95474:19 191.98915:22 192.02049:42 192.03697:19 192.34311:25 192.95395:34 193.05145:67 193.06241:19 193.12788:17 193.15704:22 193.99080:21 194.16103:16 194.54778:18 194.86386:16 194.99855:20 195.03590:25 195.07196:17 195.08591:18 195.12428:17 195.82002:18 196.02284:18 196.98007:16 197.00742:16 197.03441:50 198.84711:23 198.98206:16 199.02287:92 199.03387:189 199.04526:100 199.06454:76 199.07771:106 199.09433:20 199.11873:21 199.14201:17 199.16832:26 199.26581:16 199.51846:39 200.03058:19 200.04611:34 200.07335:35 200.19853:20 200.63164:26 201.02132:30 201.18295:16 202.06537:16 202.51691:16 202.89714:21 203.27438:16 204.17940:17 205.02260:20 205.07669:19 205.08542:19 205.12192:23 205.91681:21 206.05682:21 206.08437:20 206.10693:26 207.02440:37 207.04391:23 207.07349:37 207.96243:19 208.03758:28 208.84706:17 208.99268:29 209.04590:19 209.09250:16 209.81007:18 210.02367:18 210.05737:16 210.13873:16 210.68047:18 210.97217:21 210.99159:19 211.05463:17 211.06541:44 211.14619:61 211.38963:35 212.06721:20 212.80275:18 213.03374:16 213.04347:16 213.05362:18 213.10555:35 213.34117:18 213.52580:20 213.96710:18 215.04506:25 215.07149:16 215.14137:25 215.89250:19 216.03209:25 216.99773:28 217.05132:18 217.07701:18 217.44153:30 218.05487:19 218.44789:23 219.04758:17 219.08250:16 219.21001:25 220.02295:19 220.21854:18 221.01721:23 221.08115:23 221.10895:17 221.15265:19 221.22289:16 221.22885:34 221.42039:19 222.09113:17 222.24130:18 222.53557:20 223.52681:25 224.27638:31 224.89571:21 225.05836:16 225.10161:25 225.20142:17 225.97855:18 226.31902:22 226.86900:23 226.96272:17 227.16531:18 227.17693:16 227.38602:20 228.02382:25 228.10295:19 228.65344:19 228.90945:18 228.96101:19 228.97133:16 228.99458:41 229.05522:20 229.08244:18 229.10725:16 229.20535:22 230.63432:19 231.04832:16 231.14964:17 231.17691:17 231.66418:23 232.05646:18 232.06815:16 232.13675:17 233.00958:36 233.04033:20 234.05913:18 234.08801:16 234.76303:21 234.90170:18 234.93637:18 235.34702:18 236.06711:21 236.55515:35 236.83208:23 237.04977:17 237.08401:53 237.11411:16 237.90823:17 238.00223:19 238.07719:19 238.18076:16 238.51535:17 238.87265:17 238.95213:27 239.02658:18 239.07207:26 239.15584:19 239.22041:21 239.23923:263 240.08664:39 240.10211:269 240.23999:22 240.25146:16 241.13512:18 241.18384:38 243.83478:17 243.93094:18 244.20026:22 244.27396:18 244.98190:25 245.16013:16 245.18500:17 245.53207:41 245.72624:25 247.00323:25 247.07762:23 247.20442:19 247.55165:16 247.60956:18 248.03604:17 248.17674:26 248.88069:16 248.95473:20 249.06606:39 249.32545:16 250.01190:16 250.03232:19 250.43317:18 250.89539:18 251.01283:16 251.04933:19 251.10196:16 251.16747:19 251.87567:21 251.93265:20 252.02834:18 252.05199:18 252.09378:16 252.84709:33 252.99464:18 253.01633:16 253.03200:43 253.07532:31 253.15352:19 253.55048:18 253.99768:37 254.20732:17 254.24487:17 254.79938:21 254.95485:20 255.07074:16 255.14336:16 255.18739:18 255.97986:16 256.54880:41 256.80725:16 257.22778:13 257.24588:108 257.32663:17 258.10867:2261 258.24472:17 258.58389:16 259.03171:16 259.06168:17 259.08548:21 259.11392:269 259.95468:27 260.03973:24 260.10849:36 260.24191:21 260.55585:16 260.84891:19 261.03482:32 261.11627:19 261.14941:16 261.58099:21 262.18134:16 263.08154:20 263.09686:22 263.12219:18 263.22192:25 263.33676:18 264.22906:24 264.46295:29 264.91602:16 264.92712:21 264.95471:16 264.98657:16 265.02972:76 265.07535:25 265.15601:17 265.53467:29 266.80963:21 266.98331:29 267.10205:18 267.77139:17 268.10608:56 268.14856:19 269.99408:22 270.05994:25 270.82642:19 271.07922:17 271.21082:20 271.44659:21 271.65176:16 271.88086:21 272.08115:21 272.14432:17 272.98026:19 273.37415:26 273.52121:28 274.02182:38 274.17853:21 275.09744:23 275.11838:18 275.13025:16 275.98349:21 276.10318:18 276.13293:38 277.10361:16 277.55994:27 278.21371:20 278.30429:16 278.82651:20 279.01144:25 279.15720:21 279.17029:20 279.56094:48 279.83002:21 280.09995:16 280.11777:17 280.18875:27 280.82556:17 280.91724:18 280.97345:17 281.04306:55 281.06006:17 281.10141:18 281.12430:24 281.19415:17 281.89780:19 282.98862:17 283.16809:25 283.17972:39 283.24088:59 283.25131:87 283.27048:386 283.97815:36 284.03647:19 284.10266:19 284.26721:77 284.64789:39 284.88522:27 284.97430:18 285.01410:22 285.06619:16 285.09064:21 285.12061:22 285.27951:42 285.80841:19 285.83038:16 285.99634:40 286.44797:16 287.09583:19 287.10953:30 287.77087:27 287.95392:16 288.07666:18 288.11072:23 288.14682:16 288.17813:20 288.23569:19 288.41971:16 288.57703:39 288.67795:19 288.90817:25 288.98398:25 289.06924:21 289.08075:20 289.85760:17 290.63153:16 291.11880:36 291.18317:22 291.78522:18 291.94199:23 292.03348:16 292.20499:16 292.96973:28 293.03461:24 293.08835:19 293.11038:17 293.13861:23 293.43979:19 293.75195:16 293.79617:17 293.88156:18 293.98340:16 294.53928:16 295.05457:20 295.18381:17 295.25308:16 295.27151:35 295.86447:20 295.98758:45 296.13278:17 296.21838:16 296.23853:22 296.26486:24 296.57660:20 297.07101:19 297.13409:16 297.23038:18 297.91769:23 297.95547:16 297.97296:16 298.93582:16 298.94608:16 299.00397:18 299.15695:71 299.17767:40 299.20465:16 300.15601:19 300.37210:19 300.67630:19 300.76147:16 300.85257:21 300.96036:20 300.98325:23 301.00598:16 301.10193:17 301.12567:21 301.14651:23 301.55371:20 302.03671:19 302.26913:16 302.55795:17 303.07336:16 303.14163:26 303.99936:19 304.10849:18 304.18430:16 304.25467:18 304.40665:21 304.54568:16 305.13596:16 305.15616:19 306.01080:35 306.45029:21 306.62332:51 306.83481:27 307.02646:18 307.08337:21 307.15796:38 308.19543:24 308.21515:26 309.00912:16 309.11002:17 309.18552:17 309.25964:18 309.76505:19 309.91849:17 309.93127:20 309.99933:20 310.04373:19 310.08823:16 310.36453:19 311.07715:18 311.10959:21 311.90732:19 312.00128:29 312.02054:22 313.01932:19 313.06711:45 313.10345:18 313.27356:6316 313.75223:17 314.09296:22 314.24854:103 314.27707:1419 314.31192:18 314.76544:16 315.05087:29 315.15182:32 315.25714:37 315.27582:44 315.29288:138 316.37079:22 316.97467:23 317.06335:26 317.10272:17 317.19162:34 317.47165:18 317.79468:21 318.18011:18 318.98294:24 319.00226:28 319.19742:48 321.09689:20 321.23486:16 322.08621:18 322.14075:17 322.38156:16 322.83112:24 323.21130:20 324.62396:24 324.97717:16 325.07904:18 326.04239:24 327.02185:25 327.06339:21 327.09659:35 327.12244:44 327.90182:21 327.95667:18 328.05826:26 328.06995:25 328.11295:16 328.71146:16 328.75928:19 328.92636:16 329.02576:19 329.13150:18 329.90735:35 329.99463:17 330.53442:29 330.74557:21 330.98260:25 331.02328:18 331.11566:17 331.12842:27 331.15512:27 331.90576:17 332.61118:18 332.80533:33 333.04077:17 333.08408:22 333.11093:20 333.14514:43 333.19647:17 333.38135:17 333.92819:22 334.14340:19 334.16846:16 334.26398:17 334.82391:27 334.98444:19 335.07309:65 335.09201:57 335.10760:74 335.14435:46 335.15762:34 335.17075:21 335.25928:47 336.02927:26 336.05206:22 336.08679:44 336.13867:19 336.15131:20 337.07382:17 337.11523:537 337.14557:53 337.17404:16 337.32867:19 338.00073:20 338.06427:18 338.09973:37 338.11932:23 338.17557:17 338.27332:17 338.60541:23 339.10391:20 339.23502:17 339.29416:18 339.87741:16 339.95676:25 340.04007:17 341.05374:16 341.18195:20 341.20688:23 341.88986:18 342.30255:17 343.01956:21 343.04471:20 343.13715:16 344.12399:17 344.59796:33 344.95547:47 345.13409:17 346.07950:16 347.14865:33 347.17551:36 347.22659:19 348.99271:17 349.14508:21 349.19504:25 349.30563:18 350.03778:21 350.17609:22 350.45685:18 351.03955:27 351.19055:24 351.22675:18 351.23853:26 352.11923:16 352.21771:17 352.26416:18 353.06519:20 353.08438:27 353.11212:49 353.16217:16 353.22983:20 353.29962:19 353.98102:22 354.18567:23 354.22733:18 355.12369:51 355.14459:19 355.22037:18 355.29004:29 356.01242:17 356.13419:20 356.61469:23 357.05014:24 357.11887:19 357.13486:30 357.14908:21 357.41977:21 357.66113:20 357.70917:17 358.19470:57 359.00824:16 359.04218:31 359.06967:23 359.52167:29 361.16043:27 361.31384:22 361.83716:16 361.99292:36 363.04263:16 363.10437:19 363.23032:19 365.06613:57 365.12912:19 365.97009:16 366.09067:30 367.00552:16 367.13290:20 367.23544:25 367.59811:23 368.25043:17 368.55560:18 369.05472:16 370.01694:20 370.17636:16 370.32941:18 370.94528:21 371.09528:19 371.17834:37 371.20062:18 372.00470:16 372.32608:16 372.62131:16 372.89532:16 372.96069:17 372.97437:17 372.99451:20 373.01544:25 373.03821:22 373.05066:23 373.08487:18 373.15897:17 373.54620:24 373.81891:16 373.90036:17 374.13715:17 375.00409:33 375.08493:20 375.10922:16 375.15784:23 375.20096:27 375.31866:32 375.71768:16 375.87280:16 376.12268:44 376.16260:17 376.19238:39 376.57681:21 376.71860:16 377.09161:16 377.17752:17 377.49274:25 378.14450:21 378.24670:25 378.27341:23 380.16370:20 381.13470:16 381.29062:16 381.77301:21 383.13287:29 383.25372:18 384.15054:110 384.24380:21 384.25830:16 384.63629:39 384.65247:20 384.67035:23 384.84863:23 384.92526:20 385.04742:21 385.19363:18 385.56815:18 385.75491:31 385.93939:16 385.96097:16 386.09436:17 386.92801:18 387.09406:17 387.17566:23 387.20737:16 387.70874:19 387.87088:16 387.90259:17 388.11740:20 388.54691:26 388.88889:20 389.30142:21 389.32489:19 389.63660:35 389.93933:16 390.23886:22 390.70563:26 391.61392:40 392.08383:32 392.12952:19 392.16824:16 392.29749:16 393.01205:32 393.17267:19 393.21866:24 393.24020:17 393.28036:18 393.42343:17 394.14044:16 394.16333:40 394.18704:60 394.99631:22 395.15054:17 395.19806:17 395.89569:16 395.98703:22 396.15900:19 396.57666:16 397.16025:17 397.45996:21 397.79617:17 398.27716:21 399.23077:124 399.24979:97 399.41284:16 399.43124:16 399.98517:18 400.21222:19 400.24084:19 400.25903:46 400.34937:19 400.61392:20 400.77054:16 401.80005:19 402.37534:17 402.39127:16 403.17014:16 403.28763:17 404.04691:18 404.63409:27 404.67404:19 406.15259:22 406.34509:45 406.46417:16 406.76669:23 407.10110:27 407.20303:25 407.24191:18 407.28485:18 407.33075:16 407.55014:20 407.65845:22 409.25296:17 409.27518:16 410.12097:19 410.30750:43 411.06390:18 411.11478:31 411.17511:16 411.51944:26 413.10141:56 413.11810:54 413.81030:22 414.04080:47 414.08173:15 414.10532:90 414.12415:17 414.17044:25 414.19476:63 414.25763:21 414.68222:57 414.97086:16 414.98398:17 415.04874:17 415.16550:43 415.20444:16 415.60248:16 415.88708:20 416.08621:16 416.10971:78 416.12930:43 416.19189:20 416.56702:24 416.83142:22 417.11469:19 417.14642:21 417.31946:29 418.11685:19 418.14276:18 418.20789:24 418.26154:17 419.01532:17 419.22214:90 419.25888:1915 419.80756:19 419.96069:21 420.11041:23 420.25418:270 420.27826:253 420.61359:20 420.93869:19 421.28595:61 421.35123:24 422.26617:37 422.90802:26 423.30319:25 424.48422:17 424.67432:21 425.66449:21 425.72998:21 427.56403:16 429.10004:18 429.14426:16 429.26233:30 429.89969:19 430.09442:19 430.68582:19 431.09973:17 431.20587:21 432.31479:18 432.93341:21 433.09927:16 433.13821:21 433.19769:16 433.21793:20 433.29007:16 433.32944:29 433.81091:16 434.02487:22 434.05603:20 434.37280:22 434.64694:19 434.98059:22 435.04260:18 435.17230:50 435.34476:18 435.67264:20 435.70221:84 435.73859:43 435.99496:27 436.12646:31 436.22748:16 436.24347:20 436.29025:16 436.71085:18 436.96332:17 437.02408:27 437.05914:19 437.13718:29 437.18527:33 437.20871:78 437.22189:32 437.30624:26 437.72128:32 438.04269:27 438.51489:19 439.32086:25 440.42761:21 440.54382:19 440.97849:25 441.19839:17 441.41638:22 441.80905:32 441.90765:16 442.19293:16 443.18500:22 444.03040:16 444.16501:16 444.27341:19 444.40829:16 444.69382:26 444.74167:19 444.80194:17 444.98505:17 445.12393:40 445.33145:20 446.41394:37 446.43695:16 450.18784:23 451.15512:21 451.20706:17 451.89853:16 452.28992:26 453.03821:18 453.08374:16 454.09180:29 454.20856:16 454.24567:22 454.27792:16 454.34470:19 454.76810:16 455.03546:21 455.13748:20 455.17654:53 455.25934:39 455.30634:16 455.34695:17 455.66357:25 456.14548:17 456.16275:32 456.21344:20 456.29559:16 456.31818:21 456.72699:17 457.04367:34 457.07486:16 457.12421:21 457.15253:57 457.17603:27 457.24976:33 457.30997:23 457.32684:17 457.37082:21 458.07895:16 458.12338:28 458.16434:16 458.75040:23 459.11310:16 459.20114:16 459.22018:23 459.26544:43 459.28644:18 459.37631:17 460.19904:16 460.25821:22 460.40848:25 460.84598:16 463.20999:18 463.35025:19 463.36569:17 463.93787:32 464.32819:17 466.14621:16 467.20972:32 467.39276:20 467.52887:31 469.03171:28 469.04312:16 469.20786:21 469.29465:21 470.20480:17 471.08997:25 471.10422:20 471.34543:16 471.87991:19 473.04568:55 474.05115:17 474.24231:21 476.22134:19 476.32718:22 476.72104:28 477.02036:27 477.45593:16 478.08643:46 478.14270:38 478.20145:31 478.24960:18 478.33099:26114 478.39810:35 478.51755:19 479.11313:16 479.15723:16 479.20441:16 479.24323:16 479.33163:6863 479.36572:622 479.68063:22 480.03226:18 480.12378:18 480.33521:1464 480.41571:43 480.50919:19 481.04199:16 481.09589:16 481.31116:18 481.33386:81 481.36560:79 481.64606:29 482.30798:17 482.39566:18 483.12393:16 483.67502:16 486.02570:16 487.70151:19 488.23489:22 488.34091:17 489.05008:18 489.09122:22 489.14243:22 489.31137:17 489.80893:16 490.04361:21 490.23431:19 491.46570:18 493.22263:16 493.65768:16 495.16293:23 495.18362:19 495.28464:56 495.31671:51 495.33939:38 495.36023:16 495.38733:41 495.93384:22 496.02203:24 496.05869:33 496.08472:17 496.13040:51 496.16022:17 496.17969:37 496.20233:29 496.21774:21 496.25107:48 496.34042:104371 496.39575:123 496.42581:42 496.51050:21 496.60458:33 496.62088:43 496.76834:54 496.87250:16 496.95288:16 497.13251:23 497.19485:33 497.21323:23 497.23572:72 497.26672:41 497.28842:101 497.34329:29566 497.41006:66 497.46198:48 497.63809:21 497.76001:25 497.81708:30 498.19733:68 498.25415:32 498.29651:149 498.34720:5383 498.41626:38 498.44110:52 499.00797:19 499.12674:18 499.16879:19 499.26938:37 499.30811:102 499.33820:393 499.36493:202 499.38919:59 499.41830:16 499.54095:16 500.08908:16 500.20963:22 500.30865:78 500.33282:64 500.36154:40 500.37711:39 500.39682:75 500.43555:34 500.99509:16 501.06696:18 501.26089:25	921241	1.45366e+06	1.21299e+06	2.59561e+06	2.10345e+06	266792	485558	1.0188e+06	547093	1.64652e+06	4.35509e+06	1.71179e+06	626341	1.46734e+06	2.68326e+06	1.40349e+06	816465	2.40797e+06	424735	1.34611e+06	1.45329e+06	2.1957e+06	1.44164e+06	5.52299e+06	1.58062e+06	3.86631e+06	4.48881e+06	3.75428e+06	2.6711e+06	1.68033e+06
12834	11.332	496.342	no MS2: LPC 16:0; PlaSMA ID-2660	[M+H]+	C24H50NO7P	Lipids	null	2479.05	4951.46	2778.8	2693.15	4819.43	1741.72	1504.7	2171.52	1342.76	4924.42	43324	14118.8	6145.21	3781.48	3298.52	4435.47	4120.41	12332.4	19201.4	6981.67	5753.44	4216.23	6667.23	4228.26	4415.8	7402.65	7939.59	5582.12	4186.12	8826.92
12835	14.234	496.414	Unknown	[M+NH4]+	null	null	null	12228.3	6097.52	5857.4	9937.44	9251.19	16098	11781.8	13061.9	10775.7	11825.2	10519.1	10774.9	7161.17	8008.43	7110.64	9908.2	6910.41	11717.1	12085.6	10846.5	7459.67	3135.88	4463.62	4164.19	4054.75	5971.61	5127.22	5131.16	3628.65	3457.66
12836	8.935	496.414	Unknown	[M+H]+	null	null	null	6000.81	3936.82	3382.92	4848.24	3185.48	2257.85	4070.12	7841.38	4121.06	4858.86	6389.47	5152.69	4700.99	3568.78	4322.31	4362.31	2486.55	5933.09	4392.04	5439.69	4054.92	2117.18	3738.3	2396.44	2782.41	4566.3	3254.64	3977.19	4900.35	3168.45
12837	12.725	496.419	Unknown	[M+H]+	null	null	101.08019:18 101.08891:17 101.10926:21 102.08551:58 102.09330:39 102.13046:52 103.06862:28 104.03677:16 104.07159:18 105.06553:75 107.08195:20 108.07709:157 109.06100:42 109.07862:129 109.08722:43 109.09312:29 109.10165:92 109.11149:17 110.06236:171 110.07846:17 110.08941:60 111.03506:15 111.04485:181 111.05696:22 111.09045:99 111.11039:26 112.05510:73 112.07027:23 112.10479:33 112.11165:120 113.05312:21 113.06751:305 113.08366:32 113.10590:2903 113.12585:16 114.08653:17 114.09384:29 114.10496:16 114.11321:65 114.12653:365 115.07505:52 115.08588:16 117.06808:25 117.08778:50 117.96176:18 119.07398:19 119.08215:127 119.08942:30 119.95451:37 120.08722:18 121.00555:33 121.05997:17 121.06612:22 121.09933:82 121.10686:16 122.06917:25 122.09055:38 122.10178:17 123.08173:94 123.09078:88 123.11104:79 123.11784:16 125.09182:50 125.93141:16 127.04521:22 127.14411:24 128.06725:94 128.07552:67 129.06827:59 130.07672:20 130.15698:18 131.06551:73 131.07671:35 131.08612:18 132.04758:36 133.03059:17 133.08458:3785 133.11133:16 133.18953:17 133.62714:20 134.06923:16 134.09190:158 135.03685:21 135.07736:22 135.08446:35 135.11267:19 135.12106:19 135.43280:16 136.15367:16 137.10222:69 137.11002:34 137.13010:40 137.13408:18 137.58380:22 137.98064:18 138.08990:37 138.11656:18 139.08842:25 141.00455:25 141.01389:20 142.99641:20 144.99556:18 145.10019:41 146.11307:39 147.10825:38 147.11578:23 149.04033:33 149.05110:37 150.12959:40 150.98337:19 151.09152:118 151.09924:32 151.12477:53 151.14333:24 153.02110:17 153.03326:22 153.09766:23 153.11433:16 154.07430:49 154.12473:18 155.10767:16 155.15720:19 155.17444:40 155.18126:76 155.98831:23 156.04791:23 156.09409:113 156.98843:18 157.06758:23 157.12555:19 158.09744:19 158.13498:21 158.15910:33 159.01540:16 159.02869:22 159.06804:21 160.98625:16 161.09212:17 161.10146:23 161.11752:16 161.13358:40 162.98015:21 164.07872:21 164.98241:16 165.02037:25 165.03246:18 166.07176:25 166.16678:41 166.53235:19 167.10019:16 167.11317:21 168.13454:32 170.06155:20 170.11053:27 170.12056:17 170.98029:16 170.98889:34 171.00339:17 171.05948:20 171.11852:17 171.13425:18 172.10120:39 172.98689:19 173.00490:37 173.09332:16 173.12834:56 173.13815:22 175.01138:19 175.02110:42 175.08817:16 175.11618:16 175.13702:35 176.01059:17 176.01964:16 176.07115:25 176.98515:16 177.06172:20 177.07051:41 177.08202:101 177.11104:1824 177.13133:32 177.15176:22 178.10904:92 178.11572:36 178.12593:23 179.00397:17 179.12006:43 179.14137:19 179.17639:18 179.19305:27 180.16011:29 180.98088:18 181.05717:20 181.15266:21 182.08128:25 182.15112:143 183.11284:16 183.15685:34 183.20778:19 184.07613:18 184.09329:18 184.11418:18 184.15236:19 185.13356:38 186.11415:23 186.98637:17 188.07588:25 189.12967:21 189.15434:16 189.16321:18 190.15869:23 191.02296:22 191.13431:17 191.17166:16 193.11465:45 193.15501:16 194.10339:16 194.20599:19 195.06863:19 195.11508:126 195.12610:169 195.13693:53 196.07019:21 196.11143:16 196.12474:35 196.13750:66 196.17049:23 197.04018:40 197.18126:81 197.19411:74 197.23251:35 198.09799:17 198.10841:17 198.14539:16 198.18866:68 199.02185:21 199.06425:90 199.07614:66 199.11299:19 199.13721:16 199.16652:35 199.18152:21 200.10913:17 200.12526:19 200.14499:28 200.20143:22 200.83253:18 201.13254:16 203.12930:69 203.17451:17 204.14529:17 204.65424:32 205.12128:16 207.95599:16 209.04930:18 210.08205:16 210.14687:252 210.16136:48 211.07709:23 211.13600:35 211.15396:152 211.19418:19 212.13593:20 212.15285:34 212.24022:32 213.12064:19 213.15486:23 214.08969:36 214.13461:17 215.01350:16 215.05373:27 215.12653:18 215.99988:18 217.13922:17 217.19073:19 219.06435:16 220.02724:19 220.07785:16 220.11795:19 221.11852:40 221.13306:132 221.14630:87 221.15820:40 222.18112:17 223.20996:18 224.12418:17 224.16060:25 224.53053:26 225.09087:21 225.14465:16 226.12146:16 226.13420:17 227.08090:16 227.13177:42 227.14505:35 228.15483:28 228.20462:16 229.12067:26 231.05884:24 231.20531:14 231.21405:30 231.96156:16 232.06622:34 232.14752:34 233.08685:42 233.09410:16 233.14828:16 234.12967:16 234.90681:16 235.02332:20 235.04520:415 235.05571:417 237.04552:16 237.12120:36 239.06732:24 239.08087:19 239.14189:299 239.15700:328 240.15463:95 240.16679:27 240.23703:18 240.27510:22 241.03458:28 241.21223:16 242.11290:20 242.20573:16 242.21387:22 243.14024:16 243.17039:21 243.20319:24 243.23286:33 243.27690:17 244.23642:17 244.29738:21 244.89392:18 245.09523:17 245.22595:19 246.12402:17 247.12140:19 248.14575:18 249.02945:19 249.13593:18 249.24945:17 250.96025:16 251.03793:19 251.06270:18 252.18416:16 252.38232:30 253.06891:23 253.08716:17 253.15880:19 254.10481:17 255.04581:19 255.19157:16 255.24669:21 256.26065:17 257.23590:16 257.24265:31 257.33890:21 258.09970:17 258.24927:17 258.98218:16 259.96164:19 260.21887:41 261.20761:34 262.03464:19 262.07700:16 263.19250:21 263.25110:20 263.26794:16 264.18234:17 264.19778:16 265.06326:41 265.15530:54 265.16724:39 266.16376:50 266.37421:16 267.04459:18 267.06744:20 267.20288:27 267.28738:16 268.22729:19 268.29092:16 269.06909:18 269.10867:20 271.14517:18 271.16794:26 271.25562:19 271.32956:31 272.16534:36 273.06271:23 273.17422:17 273.24048:16 274.26074:19 275.05939:16 275.19675:16 275.23828:21 276.33154:18 277.19995:23 278.11014:17 278.12518:16 278.23776:38 278.61667:22 279.10336:21 279.15167:18 279.19620:16 279.23032:19 279.24680:19 280.09882:22 281.15070:17 282.27591:18 283.08997:18 283.13391:18 283.17502:8514 283.22668:16 283.26691:16 284.13309:22 284.17679:1194 284.94653:20 285.15179:39 285.16840:36 285.18311:83 285.19757:39 286.06766:16 286.19122:32 287.10977:20 287.26489:33 287.65399:19 288.12994:22 289.10901:16 289.12460:38 289.16992:39 289.27072:18 289.64859:17 290.18698:32 291.11090:489 291.14017:28 291.22742:18 292.94806:24 293.21915:38 294.08075:23 294.18936:16 295.25946:16 296.15164:16 296.18350:35 296.26639:20 297.01804:20 297.15598:56 297.27802:21 298.14612:18 298.19754:35 299.11652:38 299.14529:26 299.16794:19 299.27222:18 301.22150:19 303.12354:23 304.10324:37 305.18945:51 308.16156:19 310.31052:25 310.91736:18 311.11981:21 311.21561:19 311.24115:19 311.26669:19 313.08331:21 313.26566:20 314.00854:16 314.10327:22 315.16425:16 316.15741:17 317.23257:18 318.64371:18 319.92966:16 320.20346:18 322.02863:19 322.30817:20 325.15265:16 326.13422:21 326.93109:16 327.02026:16 327.15985:25 327.18121:60 327.19327:116 327.20752:58 327.22208:17 327.28357:17 327.31982:16 329.19299:21 329.21252:16 329.27594:16 330.08795:16 330.13080:23 330.22604:21 330.26660:16 330.30185:27 331.10928:46 331.12894:219 331.31931:19 332.06262:16 332.13776:58 332.24359:26 332.66061:22 333.01498:18 333.11377:16 333.15710:16 335.00726:21 336.12146:16 336.17624:19 336.27151:16 337.12964:20 337.28250:17 338.26736:28 338.34375:17 339.14987:16 339.19556:22 340.08096:17 341.12213:28 341.23682:17 341.29575:16 344.33237:16 347.05020:21 347.14114:36 347.15561:204 347.17685:1014 348.37427:22 349.35608:23 351.07278:20 352.16074:18 353.08112:19 357.26846:16 358.03027:23 359.00464:20 359.35190:26 360.05753:18 360.11526:18 363.23880:18 364.15125:30 365.97702:16 366.36447:21 368.21957:19 368.35269:21 368.95517:28 369.16669:20 369.21558:20 369.23077:17 370.98026:16 371.16583:19 371.20587:16 371.93784:16 372.03229:16 372.20258:19 372.84036:16 373.94733:20 373.96393:17 375.02875:25 375.96866:18 376.18573:33 376.21640:17 377.10028:18 377.12793:17 381.22684:21 381.26053:35 382.25302:18 383.24695:34 384.29211:23 386.03830:18 387.17206:16 387.19745:134 387.23840:20 388.12415:23 388.19971:20 388.27240:17 391.34637:17 392.29700:17 393.01108:32 393.14771:26 395.32101:16 395.33545:16 395.40564:20 395.97754:16 396.22104:18 396.37823:36 397.26523:16 399.22281:82 399.25235:319 399.32346:16 400.24600:111 400.27151:41 401.19714:16 402.22308:23 403.22330:221 403.24527:297 403.26456:63 403.52310:23 404.31879:16 405.21854:16 405.28104:39 405.34384:19 406.70322:16 407.97958:19 408.21603:17 409.36343:18 409.38718:19 411.16934:20 411.28333:30 411.35498:18 412.14828:19 412.38672:24 413.12878:16 413.97763:28 414.00858:16 414.12613:41 414.91275:16 415.14380:28 415.15427:58 415.26511:16 415.33789:21 416.03555:21 416.25754:21 416.36108:20 416.45013:18 416.93243:29 417.01956:16 418.25629:18 418.34158:17 419.32770:19 419.34204:18 419.38147:16 420.39182:16 421.27655:45 422.22107:18 422.23859:17 422.28177:16 422.33591:20 423.40762:17 424.32352:16 425.33313:19 426.30637:20 427.15546:18 427.20435:18 427.30554:25 431.10263:20 432.32462:19 433.42004:19 434.20361:19 434.36047:21 434.38016:16 434.40021:20 435.25540:18 436.32098:25 436.38092:18 437.16003:16 437.34668:23 439.27936:23 440.19449:16 440.21616:16 442.10675:39 442.38754:36 443.39529:20 445.26266:21 445.32315:16 445.37842:22 446.44995:24 447.34692:41 448.21140:16 450.05087:20 450.27036:16 451.29865:61 451.35004:17 451.38739:24 451.41006:23 451.43423:48 452.33029:16 453.18777:19 453.27933:35 453.32056:21 453.39212:18 454.26501:23 454.30560:16 454.37573:19 454.41098:19 455.08368:19 455.20901:19 455.24942:25 455.34705:16 456.18527:38 456.24207:34 456.31433:44 456.39905:16 456.42810:45 457.20377:20 457.26801:34 457.29037:17 457.32703:16 457.34399:40 457.41418:37 458.25845:19 459.08578:16 459.28149:122 459.30505:71 459.32483:17 459.35660:44 459.37811:32 461.31232:16 461.46848:27 462.27475:16 462.38516:31 463.31961:19 463.37054:24 464.41595:20 465.31656:23 466.07217:16 466.41702:39 467.20932:18 471.89368:22 478.08997:19 478.35797:41 478.37149:19 478.45822:34 478.49460:16 479.19125:20 479.26367:18 479.29974:19 479.37988:364 479.40793:230 479.43390:42 479.48230:32 479.51874:20 480.31213:19 480.40219:209 481.34543:37 481.37799:18 481.41962:58 481.43451:22 482.26047:18 482.28641:16 482.32858:20 482.39767:16 485.39832:17 488.24384:17 491.28561:20 495.26541:18 495.30139:27 495.32840:19 495.35004:52 495.36740:83 495.39542:58 495.41299:18 495.46408:258 495.50870:16 495.53928:98 495.56546:686 496.16638:27 496.18561:32 496.23410:17 496.27106:18 496.29129:60 496.34644:116 496.38153:188 496.40695:414 496.43018:819 496.46161:66 496.49460:144 496.53369:68 496.56140:237 496.59354:23 497.21597:19 497.25107:90 497.26801:59 497.28354:45 497.30222:41 497.35608:391 497.38889:317 497.42087:629 497.45697:205 497.49109:77 497.57410:45 498.16464:21 498.23056:62 498.25931:35 498.28882:48 498.31219:74 498.32846:63 498.36108:170 498.39078:248 498.41321:147 498.45227:17 498.48563:53 498.50702:95 498.53391:21 499.18604:18 499.21405:18 499.23572:35 499.26086:64 499.28470:170 499.31152:76 499.33057:138 499.37329:351 499.40741:128 499.44403:67 499.46451:61 499.51129:37 500.14963:18 500.25247:41 500.28101:18 500.30371:32 500.33423:36 500.35886:78 500.40686:107 500.44489:34 500.48605:58 500.53195:41 501.26028:16 501.34628:18 501.37695:44 501.39175:18	49621.3	27238.6	20222.4	24885.7	30871.5	54211.8	44264.4	59230.1	30034.5	34397	45639.5	44478.2	45489.1	34831.6	29295	35327.2	30993.6	47875.6	54480.9	38818.5	27180.2	16603.5	26764.7	10562.2	26305.5	25645.8	27091.6	23476.5	15020.6	24622
12838	12.355	496.419	Unknown	[M+H]+	null	null	null	22794.6	16429.5	10734	16911.1	22367.5	19972.6	22075.2	33465.2	17897.7	14576.8	19347.6	11656.6	16660	15974.2	16557.1	17787.5	19552.4	19024.5	17453.9	18075.4	23398.6	8474.84	17330.7	12605.4	18348.6	20671	19779	15945.4	16073.5	11011.1
12839	14.021	496.42	Unknown	[M+H]+	null	null	null	12739.8	8304.66	6868.94	10817.4	13277.1	17806.5	15707.5	21322.1	10314	10501.7	14257.4	14069.8	11758.1	8883.44	9226.86	11467.6	8031.84	12649	13967	11005.4	7459.67	5153.63	5356.66	6616.71	5315	6947.27	6905.32	7867.11	4976.19	4237.08
12840	10.07	496.42	Unknown	[M+H]+	null	null	101.05947:22 104.10002:27 104.10806:37 105.06395:34 105.07278:104 106.07477:50 107.01119:22 107.04784:18 107.08447:74 108.07996:22 109.02860:53 109.06198:21 109.09864:282 110.03650:21 110.05664:18 110.06602:70 110.10442:19 110.98346:27 111.02078:21 111.04641:106 111.05412:34 111.07893:45 111.97150:17 112.04373:24 112.07236:23 112.08284:26 112.08941:22 112.11534:53 112.98810:48 112.99641:48 113.07130:17 113.09290:23 113.10747:636 113.98317:35 114.06631:17 114.09357:19 114.11444:80 114.12482:67 114.98308:16 116.94568:20 116.95569:16 117.06618:40 117.07469:25 117.14761:16 117.91882:17 118.92365:17 119.04290:17 119.05332:21 120.09009:16 120.94859:18 121.01296:138 121.09677:60 121.10548:20 122.00807:22 122.06493:17 122.96664:17 123.00416:17 123.02227:19 123.02873:18 123.04102:19 123.07236:21 123.08308:82 123.09075:40 123.11997:55 124.07700:24 124.11246:21 124.98377:16 124.99535:20 125.00338:23 125.08705:18 126.05623:18 126.97108:34 126.99026:36 127.03638:23 127.07710:30 128.98991:16 129.06483:43 131.01947:19 131.06752:25 131.08440:102 131.96242:16 132.05708:30 133.08498:4758 133.80507:27 134.05478:40 134.08806:292 134.96678:16 134.98195:18 135.00159:16 135.05046:38 135.07532:42 135.08327:18 135.09956:16 135.11850:38 135.12541:26 135.47520:19 135.97704:16 135.98470:23 136.00304:22 136.06703:20 136.11609:18 136.92963:170 136.99365:19 137.00964:40 137.05615:17 137.06381:16 137.09250:17 137.12984:74 137.98987:27 138.02577:40 138.07253:25 139.00504:16 139.07039:53 139.91696:25 140.01210:32 140.08177:27 140.11424:16 140.98053:18 140.99495:20 141.07849:18 141.12077:25 141.95905:16 142.03494:18 142.08633:17 143.06905:17 143.08102:58 143.09239:20 143.10857:19 144.06351:26 145.04111:41 145.07790:16 145.09090:23 145.10210:19 147.04424:17 147.07460:18 147.10936:55 147.11766:58 148.14633:23 148.52998:18 148.98758:16 149.03027:36 149.04378:561 149.09766:43 149.12096:20 149.13075:95 149.95917:17 150.03410:16 150.05614:23 150.09596:16 150.94449:35 151.03136:35 151.04192:17 151.09138:48 151.09985:71 151.10818:30 151.13872:21 151.15686:27 151.99059:16 152.04657:19 152.06415:21 152.11290:16 152.97850:16 152.99553:40 153.01578:16 153.02393:25 153.06180:23 153.09280:21 153.91159:19 154.11403:21 154.12473:61 155.00989:17 155.02722:16 155.08102:20 155.10664:69 155.99585:21 156.10756:18 156.89297:18 156.97469:55 156.98256:64 157.10019:23 157.10924:39 158.06998:23 158.08794:18 158.10919:22 158.14970:22 158.95316:16 158.97815:18 158.99329:16 159.08665:16 159.11427:25 159.94109:19 160.11702:59 161.01500:18 161.09077:19 161.14037:20 162.00325:16 162.06781:17 162.96356:16 163.03445:21 163.04498:19 163.15150:18 163.55630:17 164.15280:17 164.98613:38 165.01591:36 165.03595:48 165.04863:16 165.12950:64 166.03052:26 166.08780:16 166.28020:19 166.95924:21 167.00812:41 167.03467:30 167.04483:16 167.08453:19 167.09306:21 168.03569:19 168.91005:26 169.00587:17 169.01677:16 169.03510:24 169.10860:16 169.11774:20 169.90179:16 170.00891:17 170.02371:17 170.98534:36 170.99725:54 171.03922:22 171.11226:40 171.12201:42 172.02490:17 172.09796:16 172.73300:21 173.02460:43 173.06557:16 173.13512:24 173.14923:18 173.95415:18 174.98244:16 174.99178:25 175.06348:16 175.13269:16 176.05168:23 176.15207:38 176.92712:20 176.96503:19 176.97517:43 177.00851:18 177.02287:53 177.07367:414 177.11067:1936 177.15341:18 177.81804:17 177.99532:16 178.00635:16 178.10730:31 178.11493:49 178.58501:19 178.96960:33 179.00653:35 179.01677:35 179.07698:37 179.09995:20 179.11383:16 179.14709:34 179.17668:21 179.99025:18 180.09521:16 180.12361:21 180.14063:18 180.18456:53 181.01445:18 181.04880:18 181.12427:29 181.97699:18 182.08055:25 182.13177:26 182.85558:27 182.92633:19 182.97934:16 183.01064:16 183.06409:20 183.09314:16 183.12508:16 183.21162:37 184.06857:137 184.07980:188 184.99519:24 185.09242:50 185.10796:26 186.00072:17 186.01849:33 186.03098:28 187.01024:25 187.04759:18 187.07242:25 187.08569:21 187.11429:21 187.14648:19 188.03917:16 188.13737:17 188.98825:18 189.01535:16 189.15979:23 189.17567:18 190.92236:21 190.98462:26 191.01913:24 191.03783:19 191.11096:17 191.17471:23 191.18323:33 192.06335:25 193.01869:16 193.05170:24 193.05956:15 193.12376:19 193.53450:28 194.05167:34 194.14319:22 194.99042:34 195.02461:17 195.10371:57 195.12234:456 195.13663:29 196.07632:16 196.11989:41 197.12883:55 197.17308:18 197.93971:16 198.14508:17 198.99599:16 199.02228:20 199.03131:17 200.02214:19 200.96445:20 200.98167:17 201.06636:16 201.07680:25 201.09216:23 201.13037:49 201.16289:91 201.89523:16 201.99516:26 202.07935:17 203.01178:16 203.02798:18 203.03957:27 203.05066:18 203.13348:17 203.18007:46 204.03500:16 205.04756:38 205.15869:20 205.18568:37 206.07912:16 207.03395:16 207.11861:16 207.13431:18 208.01205:20 208.03105:44 208.07292:18 208.19701:16 208.54756:35 209.08206:19 209.11938:52 209.15800:35 210.11639:19 210.93700:22 210.95885:17 210.96782:42 211.05104:58 211.06923:68 211.07884:29 211.21266:16 212.00545:16 212.04547:17 212.07581:16 212.89264:20 213.03320:16 213.07489:16 213.11548:17 213.15729:18 213.16989:39 213.93227:43 214.01787:26 214.52902:18 214.93260:32 215.00758:17 215.11507:34 215.12997:17 215.21466:19 216.16231:16 217.04315:15 217.05400:53 217.10643:18 217.15103:38 218.97804:18 219.01636:18 219.04475:21 219.08534:18 219.13747:42 219.16998:17 219.97720:17 220.05925:20 220.09216:23 220.16690:17 220.17886:16 220.18784:21 220.96159:20 221.02898:22 221.06195:16 221.08226:18 221.13403:133 221.14809:38 221.16489:17 221.18037:41 221.21248:23 221.97926:20 222.14041:16 223.02730:28 223.06540:100 223.10970:17 223.13086:67 223.94865:25 224.08458:18 224.16818:16 225.00996:50 225.07658:16 225.12515:22 225.21875:27 225.53949:23 226.15672:18 226.95322:16 227.05235:16 227.18629:17 227.23309:23 227.91718:27 228.02556:16 228.16501:25 228.23070:22 229.03444:45 229.05922:38 229.14674:22 230.03143:17 231.00757:20 231.01659:23 231.11423:57 231.13649:20 231.90921:17 232.04927:44 232.08835:16 232.59564:23 233.02443:42 233.11160:18 233.14093:19 233.19510:20 233.21899:16 233.41370:16 234.04948:21 234.06662:19 234.09410:43 234.20549:22 234.93288:18 235.07402:73 235.09776:25 235.15662:17 236.12741:16 236.15610:34 236.86636:17 237.06313:27 237.96362:19 238.92796:25 239.03894:16 239.05103:16 239.09227:20 239.11012:35 239.14616:392 239.17384:18 239.23625:53 239.24901:16 240.14618:44 241.03497:27 241.06351:17 241.08568:40 241.13689:69 241.19704:17 242.05455:23 242.87184:19 242.98622:16 243.06619:16 243.10968:20 243.13335:17 243.17480:21 244.04733:16 244.14845:38 245.02359:19 245.14908:24 245.94270:18 247.07353:17 247.09811:16 247.10472:27 247.24123:19 248.08662:17 248.65236:16 249.00166:20 249.07780:45 249.11539:19 249.15820:18 249.98541:17 250.08438:17 250.25189:44 251.07884:16 251.09474:17 251.19258:18 251.24823:18 252.06097:19 252.16290:22 252.18945:21 252.90071:20 253.02989:17 253.05951:18 253.06929:19 253.09349:17 253.16989:16 253.87076:17 254.03685:22 254.24411:113 255.00972:23 255.09505:16 255.17320:42 255.89047:19 256.16275:16 256.99774:21 257.02930:22 257.06110:19 257.13324:19 257.14627:16 257.18338:17 257.27936:16 257.37643:19 258.22321:23 258.25186:18 259.09650:25 259.13156:18 259.19647:17 260.11697:34 260.20355:23 260.23465:20 261.00409:29 261.02457:35 261.12411:19 262.01434:22 262.03735:18 262.08365:25 262.11295:67 262.86780:16 262.88898:27 263.07031:25 263.10123:22 263.13483:27 263.87109:17 263.97711:17 264.08255:17 265.06015:26 265.06946:18 265.08484:58 265.10464:24 265.14075:16 265.16281:40 265.18033:16 266.05475:17 266.07813:20 267.07422:15 267.08444:44 267.18579:20 267.27481:24 267.93298:17 268.10883:21 268.13287:25 268.25720:38 268.94760:16 269.00598:20 269.06323:19 269.07745:18 269.15176:17 269.19122:16 269.21411:21 269.54297:25 271.05948:18 271.09464:35 271.14346:20 271.25995:36 272.03134:16 272.08640:24 272.53171:16 272.97345:17 273.02679:16 273.06482:16 273.10895:23 273.12976:20 273.22678:25 275.00110:19 275.06693:22 275.14957:16 275.21112:19 276.04230:21 276.13583:22 276.93765:16 277.08923:16 277.12424:19 277.13531:16 277.21414:84 277.94870:21 278.59625:19 278.62018:24 278.95166:16 279.02954:20 279.06744:16 279.07678:35 279.09052:20 279.12875:25 280.01779:21 280.23456:17 280.95615:16 280.97244:55 282.13266:16 282.27701:19 282.29190:17 283.07379:18 283.17569:8754 283.25540:21 283.26584:37 283.97678:31 284.05475:19 284.13141:16 284.17630:1499 284.19550:203 284.60397:16 285.11005:20 285.16031:21 285.17831:55 285.19116:38 285.27585:48 285.29160:39 285.94577:19 285.99689:16 286.18237:22 286.98499:17 287.13080:19 287.16562:16 287.20602:35 287.97385:16 288.10974:21 288.63190:27 289.21683:17 289.29788:23 290.15182:23 290.94147:16 291.23557:20 292.25284:23 292.92169:17 292.97690:18 292.98746:20 293.10281:16 293.15411:16 293.97473:17 293.98605:16 294.11215:16 294.15012:20 294.36322:18 294.99854:21 295.09259:25 295.13974:20 295.18753:64 295.19821:82 295.21423:23 297.07410:17 297.10669:43 297.19592:36 297.22186:23 297.94470:28 298.05319:16 298.20596:20 298.84460:22 298.95313:19 298.98178:35 298.99655:47 299.01816:17 299.13791:61 299.27536:22 300.01584:18 300.10406:24 300.20792:19 300.99789:24 301.13635:56 301.18347:18 302.16443:26 302.19208:25 302.58368:19 303.03894:17 303.09195:21 303.16321:54 303.18546:18 303.23318:17 303.61911:22 304.08344:17 305.14243:36 305.24399:19 306.13644:27 306.17111:47 306.24384:19 306.26028:21 306.28494:21 307.11273:18 307.22073:16 307.24954:17 307.56714:16 308.11960:16 308.28488:18 308.97729:21 309.10358:19 309.12012:59 309.25943:27 309.67413:27 310.16129:26 310.20227:21 310.28436:21 310.92249:16 311.05820:17 311.21521:19 312.15009:19 312.16898:16 313.09946:37 313.14850:40 313.18839:19 313.20245:23 313.21484:23 313.26355:35 313.27673:51 313.97238:18 314.19397:17 314.96548:16 315.07864:16 315.13248:16 315.16037:124 315.92264:19 316.15900:23 316.94998:37 316.98349:23 317.01468:43 317.13611:17 317.16055:93 317.18161:96 318.09805:17 318.17258:17 318.82751:19 318.96503:17 319.05099:20 319.11072:21 319.17664:23 319.58630:25 319.96002:17 320.10120:17 320.12805:23 320.20758:32 320.26782:19 320.30038:17 321.00186:16 321.02484:17 321.12103:31 322.98608:16 323.67307:17 324.27396:36 324.64346:20 325.11978:19 325.22144:20 325.23566:21 325.67331:21 325.99850:18 326.15738:26 326.17529:16 326.26321:17 326.27539:22 326.90591:16 327.31354:18 327.90256:17 328.22845:17 329.03214:25 329.16156:29 329.17557:33 329.23773:16 329.25003:20 329.30475:33 330.03278:20 330.10703:22 330.14883:16 330.16782:47 330.17892:19 330.20837:16 330.30865:46 331.13284:19 331.15506:19 332.14148:19 332.15921:18 333.11923:18 333.13449:61 333.15158:83 333.17749:48 333.21832:16 333.27441:18 334.13431:44 334.15906:21 334.17722:19 334.24521:18 334.67456:22 334.95334:17 335.08585:16 335.10175:18 335.11414:18 335.14319:122 335.16135:49 335.17410:19 336.06818:17 336.13150:17 336.15302:84 336.16974:56 337.03201:16 337.10501:17 337.16394:42 337.27313:47 338.17697:17 338.28778:17 339.12866:16 339.15765:32 339.20392:26 339.26764:25 339.61053:25 340.94696:27 341.16760:17 343.02386:20 343.12137:33 343.25064:17 344.04514:21 344.06174:22 344.09424:17 344.31436:17 344.98569:19 345.10660:18 345.12888:18 345.24371:26 345.28513:16 345.45776:21 346.04596:17 347.02707:16 347.05429:18 347.12561:18 347.20001:25 347.24097:26 347.25702:55 347.27139:17 348.04385:19 349.15100:21 349.18030:27 349.19727:16 349.24423:26 350.03366:21 350.19058:19 351.10196:16 351.15009:17 351.16772:19 351.24722:18 351.25769:23 352.14920:16 352.17358:17 352.18835:26 352.31552:18 353.18143:33 354.08353:22 354.15945:34 355.08609:16 355.10214:33 355.26776:26 355.29968:18 355.32178:16 356.78476:25 357.12720:18 357.23846:20 357.24918:16 357.76196:50 358.12097:17 358.15979:18 359.11002:46 361.10019:16 361.67780:16 362.13156:24 362.88998:16 363.01740:19 363.07220:16 363.13547:18 363.24863:30 363.94312:17 365.15564:18 365.20972:24 365.68188:21 366.14166:17 366.72369:25 367.17041:21 367.18353:19 367.22943:27 367.29013:16 367.80106:17 368.07629:43 368.70407:23 369.10828:21 369.19345:18 369.21484:21 369.25705:22 369.29614:16 369.65012:21 370.15741:16 370.18405:18 370.22595:39 370.27631:16 370.33270:16 371.07794:22 371.23450:26 371.33102:16 372.08142:16 372.13263:19 372.20670:27 372.23093:23 373.09000:105 373.11896:39 373.35330:25 374.10190:22 374.11935:19 374.16687:36 375.06000:17 375.11633:19 375.16833:23 375.20190:21 375.35696:16 376.17966:39 376.33640:20 376.79236:19 376.98889:21 377.13144:37 377.15564:16 377.20154:34 377.31036:16 378.65768:29 379.16034:18 379.19888:16 379.32919:34 380.28516:17 381.09436:23 381.13269:16 381.16492:33 381.19116:19 381.21371:27 382.11475:20 382.88498:20 383.04944:17 383.14999:16 383.16354:19 383.17728:16 383.22418:16 383.24637:16 383.25595:30 383.29153:16 383.34109:21 384.18985:19 384.24152:42 384.27151:58 384.46695:19 384.99197:18 385.14429:16 385.98224:18 386.66916:23 387.03674:29 387.10364:19 387.19971:21 390.22449:22 391.14908:28 391.18692:22 391.20081:23 391.31870:16 393.14944:18 393.25403:19 393.33905:20 393.37448:26 394.16101:19 394.19019:17 395.08566:18 395.22400:39 395.39001:19 396.17270:16 396.30255:36 396.33450:18 396.70596:26 396.72754:45 396.98853:16 397.04733:18 397.10693:18 397.23059:17 398.19867:17 398.28699:16 399.14355:22 399.25278:35 399.28549:96 399.71729:19 400.12653:17 400.18143:21 400.26324:16 401.02777:18 401.13150:25 401.15201:72 401.17303:21 401.28918:17 401.32544:18 402.11078:16 402.71768:18 403.27850:16 404.59979:27 404.64050:34 404.66327:22 405.29410:20 407.04782:18 407.15604:25 407.19568:17 407.31927:16 408.14694:28 408.32663:26 409.10764:22 409.12219:18 409.31247:22 410.30252:21 410.83405:17 411.03537:18 411.10608:40 411.15439:18 411.20630:19 411.34256:23 411.38406:19 412.18845:16 413.06308:19 413.08737:20 413.10287:18 413.14044:40 413.21545:32 413.33746:17 413.95486:17 414.10867:31 414.12357:74 414.14246:32 414.92578:16 415.03134:23 415.04770:16 415.11227:19 415.13062:40 415.23450:19 415.28543:33 415.32535:23 416.08154:19 416.09854:17 416.12152:19 416.14835:22 416.25168:18 416.96799:17 417.13684:52 417.19586:17 417.21741:37 417.24802:16 417.34232:31 417.35315:16 417.74954:31 418.08878:20 418.11420:39 418.20221:21 418.35953:22 418.50696:21 418.87985:16 419.13242:16 419.17798:17 419.21213:19 419.22354:52 419.23843:35 419.31488:42 420.22153:43 421.09537:28 421.13196:16 421.26682:81 421.29230:18 421.34604:18 421.36728:18 422.24216:23 422.31378:23 422.94183:18 423.17880:23 423.22659:46 423.31458:21 423.34824:51 424.15164:16 424.20233:18 424.27228:18 424.32687:19 425.20041:35 425.22574:17 425.26086:34 425.35858:16 426.32785:21 426.66177:29 427.07455:23 427.35056:20 428.13837:17 429.26157:16 429.33807:17 429.74243:16 431.35745:50 432.13770:33 432.15500:17 432.19958:17 433.18210:28 433.28394:16 433.36053:21 433.68628:19 434.29675:33 435.32016:64 435.39243:25 435.69067:24 435.72858:20 435.75266:23 436.22372:16 436.25488:35 437.16168:25 437.29053:16 437.33295:54 438.24112:21 438.32501:22 438.91412:17 439.11420:16 439.17966:18 439.23270:21 439.30069:25 440.22568:20 440.23920:16 440.27847:17 440.30051:23 440.34985:39 441.35208:16 442.21265:25 443.20410:16 443.35266:19 443.43848:22 444.99921:22 445.18015:23 445.19543:22 445.36603:22 445.98138:26 446.15128:20 447.13187:20 448.20258:18 449.18961:50 449.20770:17 450.67017:16 451.13004:16 451.31573:36 451.33771:37 453.09567:16 453.11868:21 453.15048:16 453.21307:58 453.34384:21 453.38684:23 454.22293:16 454.37637:16 455.07565:19 455.09476:16 455.16748:32 455.18146:32 455.26971:19 455.28870:16 455.32382:36 455.35422:109 455.38412:18 455.61490:24 456.11963:18 456.15607:16 456.19131:18 456.27933:23 456.33282:19 456.38953:18 456.68274:17 456.71442:22 457.14655:83 457.18176:18 457.20877:20 457.28369:45 457.30762:61 457.32709:117 457.35623:70 457.81296:21 457.84003:22 458.14890:16 458.16772:56 458.18649:24 458.23587:34 458.29520:17 458.31931:37 458.33456:17 458.39063:18 458.43948:20 459.12546:37 459.29037:20 459.30862:19 459.32767:18 459.35678:128 460.26956:16 460.39282:19 461.17685:20 461.22552:25 461.31638:24 462.28152:18 462.30017:16 463.31143:16 463.35327:17 464.26797:17 464.36044:21 464.50424:22 465.23242:18 465.24661:16 465.26852:17 465.97073:21 466.01361:19 467.18814:16 467.22672:19 467.32367:17 467.34695:162 467.37653:33 468.35504:126 468.37775:71 469.13815:17 470.07669:25 470.21646:16 471.26291:19 472.86072:26 474.17374:22 474.24561:18 475.13257:23 475.16119:18 475.70557:53 476.23792:29 476.75507:25 477.08420:16 477.13284:18 477.41116:18 478.08530:25 478.16519:16 478.22623:102 478.30688:21 478.33829:42 479.01282:16 479.18509:18 479.20181:19 479.22296:32 479.26627:39 479.31094:69 479.37454:162 479.40283:585 479.46756:17 479.73761:22 480.27805:53 480.32321:25 480.35675:69 480.39142:130 480.41412:86 480.43237:34 481.34567:77 481.36679:83 481.39395:162 481.43320:16 482.20697:18 482.32224:16 482.68155:34 483.35049:44 485.14975:18 486.16782:16 487.77762:78 488.09113:19 488.37180:21 490.84583:16 492.42682:16 495.08353:16 495.09818:16 495.24982:21 495.29620:59 495.32993:134 495.37860:173 495.42130:208 495.47748:19 495.49915:23 496.20502:17 496.24539:85 496.29498:34 496.33417:230 496.36453:147 496.39395:271 496.42160:910 496.46829:53 496.49426:37 496.51599:19 496.77472:22 496.81024:20 497.10471:21 497.20709:35 497.23590:47 497.25879:33 497.29401:91 497.32001:186 497.35211:560 497.39813:1276 497.42041:494 497.44720:64 497.54083:18 498.23434:17 498.25220:17 498.29990:34 498.32532:95 498.34933:88 498.37003:255 498.39511:505 498.41974:159 498.43771:79 498.49210:16 498.51224:46 498.52588:18 499.01889:21 499.17609:35 499.23157:34 499.26340:55 499.28735:183 499.33151:135 499.36386:475 499.38959:487 499.43774:56 499.62888:20 499.75186:17 500.01685:20 500.09235:17 500.16934:18 500.18887:19 500.24713:51 500.29639:176 500.32758:157 500.35901:87 500.37869:105 500.42990:41 500.46463:20 500.51376:22 500.54544:18 501.33731:33 501.36209:55 501.38693:209	67695.9	43002.2	33774.2	45979.5	55502	46098.7	46801.1	70186.5	43306.9	43502.1	66475.8	53492.8	55677.3	44357	41829.2	42743.1	37082.3	61398.9	69962.4	52645.2	50158.4	22851.1	45312.4	38151.8	32559.9	56639.3	66300.4	51475.9	40209.3	49096.1
12841	10.211	496.421	Unknown	[M+H]+	null	null	102.13258:23 103.06335:19 104.10371:17 104.11102:41 105.05884:13 105.06998:171 105.10748:17 106.06033:16 107.06237:16 107.08038:147 107.08717:138 108.08404:21 108.09612:19 108.97608:59 109.02917:16 109.06791:32 109.09808:281 109.10751:57 110.05322:25 110.06770:20 110.10043:17 111.03937:19 111.05619:21 111.07664:97 111.08495:21 111.11258:57 111.97121:20 112.11008:27 112.99605:21 113.05114:32 113.06010:36 113.10778:561 113.12513:33 114.00307:16 114.08064:27 114.10278:17 114.11533:17 114.19160:16 114.96902:16 114.98507:16 116.04444:16 117.06928:16 117.09127:77 118.98658:20 119.08141:95 120.09052:40 121.01109:127 121.02967:16 121.05476:23 121.07446:42 121.10081:216 122.06072:19 122.08591:22 123.07815:41 123.08611:39 123.09882:24 123.11615:152 124.00520:16 124.10736:20 124.11659:19 124.99500:36 125.00191:16 125.08377:15 125.09167:55 125.09913:32 125.12672:17 125.13586:36 125.98080:20 126.09830:19 126.13306:18 127.14310:80 127.95693:18 128.05890:16 128.06985:20 129.07391:16 130.96471:21 131.01886:16 131.06371:41 131.07335:16 131.08945:36 132.08537:16 132.09431:16 132.96037:29 133.05792:16 133.06752:38 133.08510:2137 134.07416:17 134.08736:66 134.09314:85 135.08447:33 135.09296:25 135.11162:95 136.11957:27 136.93150:21 136.99278:36 137.00487:24 137.01366:16 137.06757:27 137.08533:38 137.11987:17 137.13461:56 138.10001:35 138.98837:27 139.00478:26 139.07677:23 139.11320:56 139.15800:16 140.13904:17 141.05524:16 141.07729:17 141.13931:16 142.17252:16 143.08272:32 143.09225:33 143.11484:16 145.09711:95 146.07036:23 147.04889:18 147.10649:23 147.11829:205 148.51109:21 149.03551:118 149.04758:224 149.09569:44 149.10797:16 149.13860:41 150.03363:19 150.04305:56 150.06055:17 151.04588:20 151.07002:18 151.09401:16 151.11218:28 152.10425:24 152.11218:16 152.99077:20 153.00308:18 153.01369:20 153.11090:19 155.00842:69 155.01831:35 155.10619:67 155.13461:17 155.97777:23 156.09065:16 156.54411:18 157.04662:17 157.09441:41 157.10074:37 157.11250:17 157.12816:19 158.10504:29 158.98619:18 159.00220:16 159.10677:53 159.12154:52 159.97581:19 160.09587:17 161.09271:47 161.12903:79 161.14206:16 163.00658:13 163.01376:25 163.02528:16 163.11044:50 163.13712:21 163.15347:39 164.04298:16 164.14761:18 164.90594:21 164.96286:18 165.03023:16 165.05289:16 165.06250:17 165.12025:19 165.12639:22 166.02802:34 166.06110:18 166.16077:16 166.95471:16 166.99384:18 167.03423:21 167.08890:34 167.09842:46 167.13947:17 168.05614:33 168.13503:17 169.03345:57 169.12048:24 169.18660:21 171.01709:16 171.06761:20 171.10907:35 172.08157:16 172.58485:18 173.12798:93 173.13651:25 173.50275:18 174.00108:17 174.13892:40 174.98825:16 175.09917:16 175.11238:17 175.12471:19 175.13409:21 175.15051:31 176.07939:17 176.14137:16 176.97937:20 177.01466:18 177.06540:114 177.07826:128 177.10855:785 177.16545:19 178.06726:18 178.08002:70 178.12326:73 178.15497:16 179.03937:18 179.06837:34 179.07835:19 179.09367:43 179.12103:72 180.05000:66 181.01744:16 181.05168:42 181.07683:17 181.10298:72 181.73589:16 182.13725:23 183.06137:20 183.07718:41 183.10001:39 183.11053:22 183.12381:63 184.05721:36 184.07161:191 184.08006:77 184.10742:16 184.12341:16 184.59506:17 184.98509:19 184.99870:20 185.01273:17 185.02486:16 185.08121:52 185.10487:21 185.12502:83 186.00772:16 187.10873:50 187.11977:16 187.13783:16 187.14771:17 188.18381:16 189.10863:17 189.15451:16 190.07291:20 190.16794:27 190.92159:21 190.94531:16 190.99059:32 191.05981:16 191.10304:16 191.17476:17 192.91202:17 193.04791:19 193.07199:58 193.09171:23 193.11046:18 193.12169:18 193.19431:25 193.92143:18 194.07465:17 195.06143:92 195.08376:23 195.09676:35 195.12007:214 196.08539:22 196.12453:18 196.92773:19 196.99834:25 197.07510:20 197.13164:56 197.14453:32 197.21753:18 197.23430:38 197.24239:14 198.02068:21 198.13068:16 198.57260:21 199.08682:21 199.09741:19 199.10707:22 199.12361:18 199.14236:70 199.16965:23 200.07700:18 200.08380:17 201.11285:16 201.12286:17 201.15251:22 201.17068:19 202.16077:32 203.03903:28 203.05307:18 203.10132:45 203.17496:19 204.09457:24 204.99168:16 205.05412:28 205.09180:20 205.11681:22 205.15401:19 206.03531:19 206.19612:16 207.10945:35 207.13750:19 207.21672:18 207.93182:16 208.01173:18 208.03595:16 209.12506:88 210.06000:24 210.07458:20 210.08968:19 210.14815:16 210.17844:25 210.92757:21 210.96021:26 211.01138:17 211.06754:41 211.14352:20 211.15381:35 212.91704:18 213.04053:26 213.05563:16 213.11725:39 213.16565:38 213.90839:16 213.93336:22 214.16190:18 214.93600:17 214.99991:16 217.00995:23 217.11186:21 217.12447:21 217.14359:157 217.17619:18 217.20052:22 218.15570:19 218.16936:17 219.01064:16 219.03882:16 219.05716:20 219.09996:25 219.12567:18 219.14543:21 219.16396:45 220.12625:16 220.20934:16 220.95424:48 221.08055:56 221.08786:21 221.10841:38 221.12321:42 221.13408:38 221.14534:48 222.08658:16 222.14970:17 223.03250:17 223.06055:16 223.14441:36 223.15739:21 223.17766:25 223.92458:16 224.03795:17 224.11131:24 224.14386:16 224.61644:21 225.03728:16 225.07570:37 225.09697:16 225.16417:20 225.63672:24 225.95851:17 226.04140:16 226.16940:20 227.00920:17 227.04089:19 227.07217:16 227.08713:37 227.10347:19 227.13254:17 227.15070:18 227.16191:19 227.17735:148 227.20068:35 227.60718:27 228.12747:21 228.51073:20 228.93300:26 229.00117:32 229.03371:17 229.05759:17 229.19209:33 230.02661:23 230.23981:16 231.01219:16 231.06212:17 231.14246:16 231.16063:16 231.19211:22 231.22607:16 231.60249:20 233.02557:18 233.10472:19 233.13724:17 233.15999:18 233.19954:17 233.21277:16 235.10858:33 235.14931:16 235.19675:25 236.14839:36 236.16434:17 236.67610:26 237.03391:20 237.15428:17 237.16273:35 238.16347:22 239.09540:16 239.13748:47 239.14713:55 239.15843:97 240.02559:16 240.07454:19 240.11079:16 240.14009:17 240.15334:17 240.16704:36 241.04735:16 241.13824:17 241.23943:18 241.25145:38 241.26840:23 242.10278:25 242.17259:16 242.26619:19 243.03593:17 243.07085:18 243.13507:16 243.16771:69 243.20776:16 245.13474:63 245.15085:19 245.17282:16 245.19038:14 245.19939:36 245.22668:16 245.85916:17 246.19673:19 246.88516:16 247.10423:15 247.11380:43 247.15404:69 247.17818:16 247.60013:17 248.05255:16 249.07874:18 250.18770:17 251.12466:22 252.10005:16 252.57260:21 253.10396:18 253.20216:51 254.92015:17 255.01167:16 255.06009:18 255.17429:123 255.18976:54 255.52431:34 256.00299:16 256.05798:19 256.18216:16 257.06564:18 257.13455:20 257.16934:20 257.20370:26 258.12189:16 258.20593:22 259.18216:39 259.21072:16 260.10660:16 261.01721:37 261.14447:24 261.23010:30 263.00183:19 263.02225:17 263.04065:24 263.09915:16 263.22037:25 263.24472:60 264.64215:19 265.10419:16 265.16766:19 265.18246:19 265.22382:23 265.25839:17 266.14435:17 266.16589:21 266.97684:16 267.05676:35 267.21951:19 267.27109:16 268.11441:18 268.28238:17 269.16278:16 269.18890:16 269.23392:16 270.12000:16 271.12943:18 271.15991:101 271.25043:22 271.62430:16 272.15881:36 272.24530:17 273.17795:154 273.19971:52 273.25516:41 274.17590:17 274.19974:19 275.04562:35 275.20486:44 276.19687:19 276.94519:17 277.02530:17 277.12814:18 277.22876:42 277.91583:18 277.97461:16 278.00134:16 279.03091:16 279.08734:26 279.12787:17 280.94870:26 280.97894:17 281.06955:34 281.22662:37 282.12988:34 282.27267:18 283.07016:18 283.09610:17 283.12659:19 283.17197:2246 283.21133:32 284.17670:513 284.20166:15 284.26691:24 285.01486:18 285.17227:16 285.19446:17 285.26282:71 285.27847:166 285.29593:86 286.08884:28 286.27011:17 286.28787:16 287.06174:19 287.13748:16 287.19485:17 287.22635:18 287.26102:17 288.10162:21 288.19421:16 288.93741:16 289.13791:17 289.14630:40 289.56702:22 290.13052:16 290.20062:21 291.06122:16 291.09799:17 291.12335:45 291.20218:20 291.27118:16 291.96097:16 292.04004:16 292.13727:34 292.15811:16 292.19305:17 292.64243:17 293.05505:16 293.09872:20 293.15878:16 293.22220:25 293.63272:21 293.99136:18 294.04974:16 294.08200:17 294.13745:26 295.11490:19 295.15021:65 295.17053:20 296.12891:22 296.20575:19 296.95389:17 297.05444:18 297.08432:29 297.18893:39 297.25775:25 297.99158:16 298.94431:16 299.08685:16 299.17114:17 299.18484:21 299.21271:16 299.25177:28 300.13910:19 300.22855:23 300.75378:16 301.08804:17 301.11261:19 301.17197:50 301.18637:74 301.20084:47 301.22925:36 301.70255:18 301.98508:19 302.00208:18 302.09445:16 302.18961:35 303.01593:16 303.14352:16 304.01654:17 304.07739:19 305.04538:19 307.18652:21 307.58575:18 308.10593:17 308.14066:17 308.14880:45 309.01514:18 309.19128:17 309.22070:49 310.29254:19 311.26340:34 313.07834:32 313.25815:18 314.21136:18 314.24686:16 315.17542:128 315.27338:27 316.06485:16 316.14502:18 316.16861:18 316.95822:16 316.97952:19 317.08560:16 317.17950:153 317.21506:17 317.26270:25 318.20047:16 319.18588:81 319.22748:28 320.10092:22 320.18939:24 321.01685:19 321.10095:31 321.12247:48 321.13550:17 322.00687:18 323.22635:18 323.25745:35 324.21695:20 324.29245:22 325.15848:20 325.32086:18 326.02240:18 326.65991:17 326.91821:18 327.06537:25 327.18832:48 327.22101:57 327.23865:69 327.67914:17 328.14389:16 328.19501:21 328.23041:19 329.13818:35 329.29028:39 329.30453:80 330.28659:19 330.31900:14 330.32727:35 331.12558:23 331.15317:40 331.16583:16 331.27530:16 332.14767:16 332.70200:18 332.84586:18 333.14203:16 333.17542:38 333.25070:16 333.26566:16 334.11319:20 334.19763:16 335.14639:33 335.15842:39 335.20163:42 335.26205:17 336.15256:18 336.18958:16 337.11322:19 337.22690:16 337.27625:291 337.30115:22 338.15817:19 338.27768:35 339.07626:18 339.26526:17 339.47095:16 339.82156:19 339.97504:18 341.17136:16 341.29657:18 341.56537:17 341.67288:26 343.09760:32 343.23648:19 345.06073:31 345.10135:17 345.21164:16 347.13528:16 347.17154:18 347.21234:20 347.32132:16 349.14420:36 349.16147:17 349.23416:19 349.25494:19 349.66357:17 349.76053:23 350.12491:19 350.21722:19 351.18350:36 351.28973:16 352.14023:27 353.20419:18 353.23712:16 353.26190:20 354.18988:17 354.83731:16 355.23074:39 355.97778:16 356.12195:17 356.13474:87 356.16257:56 356.33350:16 356.63089:23 356.65036:50 357.00742:16 357.15021:110 359.11584:51 359.14801:18 359.59293:27 360.12521:19 361.20193:26 361.21924:17 362.17883:20 362.99280:18 365.14236:52 365.16904:19 365.28024:17 365.30524:20 365.32486:18 365.35086:19 367.07953:20 367.12430:16 368.15433:17 369.05264:18 369.14612:18 369.21844:16 370.23596:17 370.25745:32 371.15924:23 371.24527:16 371.29575:19 372.10678:16 372.12598:16 373.27380:43 374.13773:19 374.63083:16 375.24075:16 376.14694:17 377.06177:20 377.30551:16 377.55615:23 378.15018:18 378.16464:16 379.16214:17 379.28918:25 380.28293:25 381.03238:17 381.11349:16 382.25632:22 383.21619:19 384.25363:18 385.10895:16 385.20001:16 385.22110:39 387.32242:17 387.37360:21 388.03168:16 388.72159:16 390.98834:17 391.17563:21 391.33090:33 391.34949:17 392.34802:17 393.15979:16 393.30258:18 393.93719:17 394.39749:21 395.15579:20 395.17532:16 395.25299:19 395.32104:16 396.02789:16 396.10358:41 396.32294:18 396.67065:21 397.29092:16 397.30737:22 397.32077:18 398.07605:16 399.24191:17 400.17917:16 401.09723:37 401.24298:16 401.31128:16 402.63336:16 403.12796:16 403.99643:16 405.29645:16 405.31552:16 405.34665:16 409.30371:16 409.69904:28 410.07352:19 410.36337:17 410.65472:32 411.24792:16 411.31802:187 411.33975:121 412.15341:16 412.34204:27 412.35205:18 413.33170:17 413.77084:18 414.12320:34 414.19327:23 414.23349:18 414.73654:16 414.99277:16 415.13437:19 415.65683:19 415.72876:49 415.84958:18 416.05023:17 416.12189:16 416.33582:22 416.38995:16 416.96472:18 417.01941:21 417.22354:41 417.35355:21 417.71317:25 418.19324:19 418.68515:17 419.24719:35 420.22699:46 420.33331:16 420.35364:16 421.30087:17 421.32986:19 421.94131:16 422.30875:35 422.32825:41 423.29193:16 423.33871:34 424.33170:16 424.35190:17 425.73108:21 426.03189:27 426.21524:40 426.64474:20 426.71146:22 427.01743:16 427.32510:19 427.70633:41 429.31842:67 429.33359:134 429.34961:89 429.81830:17 430.34314:23 431.32269:21 432.10098:16 432.17520:18 433.29056:21 433.30795:18 433.35999:17 435.17303:23 435.24188:16 435.26053:20 435.37216:20 435.38858:17 436.28793:21 436.31583:16 436.37494:64 436.72583:19 436.76230:18 438.25336:16 439.28781:16 439.32089:108 439.35651:18 440.32062:21 440.33942:28 440.37646:16 441.18817:16 441.24725:57 441.27237:18 441.33597:18 441.36536:17 441.84216:25 442.30707:18 443.10571:17 445.33606:16 445.35471:25 446.34906:18 449.12589:18 449.31668:16 450.38959:19 450.71051:27 451.13898:20 451.36469:93 451.40344:17 453.32092:16 453.33640:18 453.35956:19 454.06763:16 454.16666:24 454.44684:16 455.17804:16 455.30060:51 455.34311:16 455.35889:19 455.38464:16 456.74524:20 457.21841:37 457.26489:20 457.29266:41 457.32208:431 457.35431:20 457.74985:19 457.82043:20 458.26129:16 458.29163:16 458.31052:50 458.33615:79 459.23264:54 459.28018:35 459.30859:39 459.33676:66 459.35110:34 459.39368:38 460.36719:18 461.37128:16 461.40991:23 463.26498:16 463.31772:18 463.39325:19 464.24341:19 464.36481:33 466.23563:36 466.70450:23 466.75684:16 467.24985:19 467.35007:16 467.36261:24 468.30109:21 469.28558:31 471.12457:20 474.06812:24 474.24152:18 476.79288:16 477.06958:16 477.22507:21 477.27454:19 477.70419:17 477.72205:18 478.30338:39 478.35040:16 479.22009:16 479.34833:116 479.38937:2200 479.42657:170 480.28729:21 480.37173:251 480.39767:380 480.42511:105 481.21606:25 481.29688:17 481.32660:18 481.36758:37 481.39636:156 482.29346:16 482.35944:16 482.37869:52 485.92813:16 486.77060:23 487.08795:17 487.26053:19 487.29031:27 487.73990:24 487.76358:68 489.10339:18 489.17834:16 491.95596:16 495.24332:37 495.28839:69 495.30939:181 495.34982:47 495.40582:112 495.42358:57 495.76102:55 495.78403:60 496.15869:17 496.21741:28 496.26630:125 496.29337:161 496.31894:207 496.36887:52 496.39737:144 496.42142:802 496.48624:22 496.52808:38 496.76303:16 497.12671:17 497.19479:16 497.21603:37 497.25089:47 497.29092:239 497.35651:395 497.39474:1907 497.42578:244 497.45334:41 497.50143:30 497.52060:16 497.82629:16 497.93921:16 498.19537:16 498.24164:45 498.27881:72 498.31238:53 498.34579:98 498.37903:406 498.40543:336 498.43069:48 498.54056:16 499.21622:34 499.27670:47 499.29800:219 499.33896:288 499.36929:352 499.40015:225 500.16879:18 500.21811:17 500.29004:348 500.30899:300 500.33417:442 500.37683:17 500.42258:18 501.11365:21 501.21616:16 501.34384:17 501.37097:44 501.38959:55	43934.4	41363.7	24461.8	45975.1	86921.5	46098.7	30214.2	46758.3	37046.5	47916.3	54756	29400.8	31637.2	23573.3	27636.9	42243	27299.2	36833.4	43242.3	39296.8	31907.7	20769.5	25603.2	19882.3	15544.2	29908.2	35378.5	51475.9	17332.3	29878.3
12842	9.534	496.455	Unknown	[M+K]+	null	null	null	2276.36	1964.82	369.851	703.374	1790.71	1037.89	182.002	923.837	652.154	986.665	4482.13	1950.76	2699.62	3161.51	1510.05	425.204	832.173	842.089	984.47	904.846	520.702	260.629	2163.09	811.772	350.712	1283.7	1285.08	1081.66	2390.48	325.729
12843	4.359	496.507	Unknown	[M+H]+	null	null	null	1592.43	541.839	287.311	529.419	885.364	3692.67	2697.83	3521.23	748.934	792.462	728.295	940.333	549.069	725.283	222.207	808.435	247.746	105.622	865.273	739.807	305.79	236.683	104.514	113.366	345.837	250.131	300.455	424.582	505.904	345.637
12844	10.317	496.507	Unknown	[M+H]+	null	null	100.96403:19 102.05486:20 103.04913:18 104.10346:62 104.11607:16 105.06602:97 105.07220:103 105.10647:20 106.07538:21 106.97553:17 107.04978:49 107.08592:100 108.05535:21 108.97468:19 108.98154:16 109.06250:18 109.09969:335 109.11023:25 110.05477:43 110.10055:101 110.34855:27 110.96509:17 110.97037:16 111.03710:19 111.05898:16 111.07734:57 111.08122:31 111.11681:21 112.04374:17 112.08420:16 112.10874:20 112.98717:18 112.99966:52 113.05851:40 113.07120:21 113.10500:674 114.05502:17 114.06213:18 114.08134:19 114.09283:38 114.10326:17 116.97702:18 117.03472:17 117.07323:19 118.12153:24 118.92406:37 119.04395:19 119.05577:16 119.08331:105 119.09962:21 120.92893:16 120.99249:16 121.00571:125 121.01442:167 121.06415:18 121.10033:190 122.01479:34 122.09708:16 122.92986:17 123.01285:35 123.03474:16 123.07272:16 123.07991:36 123.09082:33 123.10905:31 123.11453:99 124.09489:27 125.04749:17 125.05838:16 125.09151:20 125.09832:35 125.12852:16 127.02426:22 127.98728:16 128.06384:48 129.01468:20 129.06427:17 130.06067:26 131.04510:16 131.07890:17 131.08899:79 133.06915:18 133.08514:725 133.10124:202 134.02478:16 134.06541:21 134.09355:16 134.97871:17 134.98300:34 135.07643:17 135.08429:69 135.11478:73 136.07368:38 136.96701:17 136.99161:18 137.00909:77 137.05930:60 137.09190:51 137.11485:17 137.13206:17 137.14362:19 138.13487:17 138.52798:29 138.98613:16 138.99690:17 139.01196:22 139.10721:73 139.98325:16 140.06580:16 140.11580:33 140.98376:18 141.08612:17 142.12883:17 143.06723:25 143.08180:16 143.09909:23 145.04074:18 145.09413:16 145.10475:36 146.14532:17 147.02615:22 147.03409:17 147.06975:16 147.07971:18 147.11874:46 148.97729:42 149.00682:26 149.03438:73 149.04648:669 149.06799:25 149.10129:19 149.12740:79 149.13869:42 150.04648:72 151.03474:16 151.10733:68 152.03308:16 152.09969:20 153.00679:23 153.08028:34 153.11748:20 154.97104:21 156.06926:23 156.09024:25 156.10406:19 156.92595:17 157.12086:17 157.16696:16 157.96829:16 158.10422:21 159.08534:19 159.10240:16 159.11131:21 159.12564:16 159.14287:16 159.96414:18 160.11893:17 161.08725:17 161.13326:109 161.96840:25 162.06268:28 162.11012:22 162.98224:22 163.08968:24 163.10506:82 163.11674:112 163.13487:16 164.06609:28 164.07249:18 164.11302:35 165.01648:17 165.04265:90 165.07735:17 165.09422:37 165.12099:19 165.12715:23 166.04970:34 166.08545:18 167.03889:19 167.09944:67 168.20573:20 169.03282:37 169.05507:16 169.07628:16 169.10678:18 169.12195:17 170.02829:17 170.08278:20 170.10588:18 170.11955:21 170.99109:29 171.03731:26 171.11552:45 171.96840:16 171.99594:26 173.01869:18 173.08865:32 173.12968:16 174.13702:17 174.99126:16 175.02600:41 176.06026:16 176.99864:20 177.07457:490 177.11258:189 177.12349:83 177.15627:30 177.16551:47 177.98073:17 178.07108:88 178.08551:17 178.11398:68 178.12550:37 179.07013:32 179.11241:25 179.12259:17 179.17288:17 180.08928:17 181.04535:40 181.09850:24 181.12675:17 181.16527:16 182.03764:17 182.07668:19 182.14897:16 183.02496:22 183.11621:17 184.06662:82 184.07393:75 184.12036:16 185.08849:17 185.13446:29 186.02368:16 186.97403:23 187.03255:17 187.08670:17 187.10748:47 187.12175:16 187.14403:66 189.15889:39 191.04691:16 191.13982:24 191.17465:19 192.01770:36 192.17583:16 193.06442:69 193.07317:29 194.08482:17 194.18993:16 194.94337:20 195.01875:33 195.06223:19 195.07050:17 195.08719:19 195.11403:41 195.12926:23 195.17297:20 196.05074:17 196.11816:16 196.14178:19 197.02019:21 197.04784:21 197.06326:22 197.98309:17 198.13901:15 198.14583:50 198.21375:24 200.00224:22 200.01584:21 200.20963:17 201.10623:18 201.16130:16 202.17114:26 203.15874:19 203.16954:16 203.94615:21 205.02467:23 205.04799:20 205.05646:16 205.07907:16 205.15823:16 205.35614:16 206.15291:19 207.06062:39 207.10606:19 207.99545:16 209.14507:41 209.15529:20 210.04033:16 210.14763:61 211.10310:19 211.13806:33 211.15730:17 211.26736:23 212.11481:17 212.23650:6816 212.52570:16 213.04958:19 213.09724:16 213.12715:22 213.15674:20 213.23262:485 213.24463:527 214.06839:17 214.23955:44 214.25330:40 214.91957:45 215.03523:22 215.08002:18 215.11780:18 215.15840:17 215.19615:16 216.11850:18 217.01154:34 217.03629:18 217.15338:49 217.18979:38 218.00795:23 218.14810:16 219.04926:16 219.08067:18 219.20847:30 220.05774:18 220.14026:20 221.05803:16 221.08600:33 221.13614:43 221.15799:24 222.07228:19 223.06177:16 223.08931:20 223.10294:16 223.12158:19 223.13779:34 223.14960:20 223.20755:22 224.20828:24 225.00391:18 225.17683:31 226.10779:16 226.22278:16 227.00575:16 227.03084:28 227.05669:21 227.11047:25 227.13135:17 227.18329:16 227.49782:26 227.98851:16 228.22244:16 229.11511:17 229.18127:35 230.05693:21 230.24702:2289 231.06793:19 231.10368:33 231.20856:18 231.24980:251 231.94055:22 232.11873:17 232.23480:18 232.25145:24 234.06700:17 235.05493:57 235.19887:18 236.06212:26 237.05109:27 237.48572:18 238.24815:21 238.93053:19 239.02194:19 239.06200:18 239.08440:16 239.13455:38 239.14255:96 239.15436:75 239.99051:17 240.04735:22 240.11473:16 240.16716:24 240.22664:16 240.26753:6763 241.06567:16 241.13737:16 241.17635:45 241.27252:1196 241.82660:16 242.09586:17 242.12981:17 242.27458:113 243.03915:31 243.05399:16 243.08594:18 243.10152:36 243.17564:16 243.83781:19 243.90414:17 245.05489:16 245.79266:23 246.02303:17 246.16548:17 247.06412:22 247.09932:16 247.11003:16 247.21594:23 249.01610:18 249.11432:26 250.08423:16 250.17502:22 250.99246:25 251.22833:20 251.24416:17 252.18860:22 252.87254:27 252.96271:16 253.19775:38 253.98320:19 254.05287:27 254.95049:19 255.08365:19 255.13446:17 255.19749:17 256.22083:19 257.20807:19 257.24481:57 257.27005:19 258.25168:39 258.27710:1768 258.29120:676 258.94666:20 259.01700:31 259.10660:17 259.13913:17 259.20163:24 259.24182:17 259.27533:209 259.28568:233 259.30185:33 260.11829:16 260.28839:30 261.02576:16 261.08813:25 261.13504:16 261.22366:53 261.31259:16 263.10675:17 263.22870:17 264.04324:23 265.07321:19 265.09570:16 265.10806:44 265.14978:19 266.14252:16 267.01459:18 267.05194:25 267.08362:52 267.23404:19 268.28287:39 268.30228:33 269.12823:35 269.22363:16 269.23868:25 269.89932:18 270.08713:16 270.19077:16 271.08365:16 271.23785:33 272.81525:16 273.22498:16 274.27435:16 275.05917:20 275.14096:17 277.07153:16 278.20908:18 278.80881:16 278.85010:22 279.06772:18 279.20081:21 279.26788:30 280.26050:16 280.50296:20 280.97064:19 281.11694:19 281.17838:19 282.14572:20 282.22592:16 282.26517:45 282.98471:41 283.01602:17 283.05576:21 283.12903:20 283.17719:1428 283.26254:3415 284.18011:267 284.25079:285 284.26715:799 285.17383:16 285.24878:18 285.26523:40 285.28598:51 286.07062:25 286.30765:37 286.32010:66 287.07602:19 287.25394:16 287.65228:25 288.95670:17 289.08545:23 289.19177:16 289.28699:16 290.23389:21 290.85745:16 291.10739:17 291.13727:17 291.26596:17 292.02728:17 292.13000:23 292.22513:20 293.08975:28 293.12967:23 293.19437:22 293.21613:19 293.80225:19 294.14893:17 294.27829:20 295.00586:16 295.07889:21 295.11179:20 295.13092:18 295.23993:16 297.13425:17 297.22189:16 298.18381:22 298.22549:24 298.96860:19 298.99756:19 299.14429:53 299.18304:19 299.20462:19 299.89374:18 300.85211:18 300.93057:20 300.97946:17 300.99783:57 301.07065:16 301.19690:19 301.20990:40 301.94669:18 301.96741:16 302.02582:25 302.17960:28 303.02652:17 303.08713:19 303.23923:65 305.05988:18 306.06912:25 306.24713:18 308.00073:16 309.04874:17 309.06375:19 309.17773:28 311.14682:21 311.21552:17 311.25854:30 311.29388:3760 312.29593:702 312.90372:17 313.01849:16 313.11612:19 313.21152:29 313.24625:38 313.26251:51 313.27249:98 313.31100:45 313.35385:16 313.94156:16 314.13550:16 314.15283:16 314.27557:21 316.88306:16 317.12314:19 317.16904:18 317.19028:37 318.02728:34 318.11646:24 318.97287:21 319.09509:16 319.60788:20 319.93027:19 320.68854:19 320.96729:16 321.14209:16 321.22977:19 322.90500:16 323.02518:19 323.18890:18 323.23340:18 323.27594:20 325.02979:16 325.05280:20 325.17068:32 325.21878:17 325.27887:20 327.17911:21 327.19983:37 327.26614:16 327.28979:59 327.63660:17 327.93372:22 328.25198:20 328.30710:38 328.63733:17 329.16122:62 329.22733:21 329.24561:51 330.30322:19 330.37772:23 331.12796:42 331.14856:74 331.16125:130 331.25793:16 332.14645:37 332.16232:65 333.05826:16 333.13257:16 333.14911:42 333.18176:19 334.09814:16 334.13162:19 334.24966:24 335.13879:16 335.16821:17 335.22839:18 336.13776:16 336.15393:18 336.24277:42 336.73196:27 337.00937:42 337.12790:18 337.16373:21 337.25974:26 337.27490:40 338.23282:16 339.23779:16 339.33450:19 340.56543:19 341.01196:19 341.13458:17 341.21957:37 341.22894:21 341.24817:23 341.31995:25 342.12704:37 342.16855:19 343.09164:20 343.19000:17 344.18900:21 344.34052:16 346.88477:18 347.03735:16 347.11975:17 347.16992:30 347.18469:98 347.86887:30 348.11185:16 348.15344:16 348.74420:16 350.03366:17 350.21368:17 351.09485:16 351.12924:25 353.19794:22 353.26526:17 353.76935:25 354.18878:24 354.27975:18 355.03989:17 355.79709:17 356.08200:19 356.14789:37 356.16251:17 356.25034:16 356.64398:15 356.66138:81 356.95728:16 357.14722:54 357.26413:19 357.95203:17 358.16696:20 359.27536:16 359.30960:16 360.25299:18 360.98221:19 361.20554:17 361.37762:25 362.12424:21 363.05746:17 363.09879:24 364.18753:16 365.24844:18 365.44464:27 365.95282:17 366.68738:16 367.09973:21 367.18936:16 367.25610:38 368.96948:19 369.10843:21 369.17941:24 369.19659:16 369.22327:35 369.24628:18 369.31277:17 369.94537:24 370.05728:17 370.16467:18 370.18552:21 370.57660:16 371.31229:21 372.19928:17 373.10345:19 373.17325:18 373.69336:21 374.12466:27 374.99661:32 375.09341:16 375.19635:21 375.80234:16 376.19217:38 377.02863:18 377.15366:17 377.17807:19 377.21616:18 377.23828:36 379.13095:21 379.25656:20 380.25598:20 381.11771:17 382.26520:19 382.68027:16 383.18134:25 383.31503:34 383.34836:31 383.38150:23 384.26456:22 385.07977:19 385.23584:16 387.18161:19 387.28592:54 387.30319:25 388.04166:41 388.19720:16 389.26309:16 389.28021:21 390.09900:16 390.52109:18 392.66983:19 393.29840:16 394.18152:16 396.04953:21 396.11462:17 396.23599:22 397.01920:41 397.28006:16 397.31454:21 398.00885:24 399.27151:16 399.34320:53 400.15189:25 401.08698:18 403.18304:18 403.29153:21 403.94424:24 405.13104:17 407.21335:17 407.31305:33 407.35568:18 407.37439:23 407.43845:17 408.15247:25 409.17145:16 409.41409:17 410.07666:16 410.25076:18 411.18869:20 411.28925:17 412.31787:17 412.33261:19 412.65918:31 413.10431:16 413.15054:16 413.31674:21 413.34637:17 414.10291:17 414.12411:16 415.04446:16 415.12686:39 415.14948:34 415.17557:17 415.24945:22 415.34244:34 415.67896:21 416.33411:18 416.97162:18 417.17953:42 417.32651:20 417.60629:16 418.21332:31 419.08582:16 419.27930:31 419.34872:16 421.20358:32 421.35300:16 422.24948:16 422.28653:17 422.34250:19 422.35620:17 423.33832:18 423.35837:16 424.11044:16 424.32297:19 425.27322:16 425.32214:18 427.17789:17 427.23535:18 428.30597:27 428.38290:16 429.04886:16 429.73364:21 431.19562:23 431.64902:47 433.30460:16 433.33960:17 433.35559:36 433.39966:17 433.41183:16 434.31628:20 435.31317:67 435.39789:21 436.24884:17 437.28717:17 437.34503:49 437.39035:17 438.18637:17 438.32553:22 438.74054:17 439.03021:16 439.25311:16 439.27161:16 439.33823:17 439.38113:17 440.27832:16 440.29822:18 441.10941:20 442.32693:40 442.35077:19 444.42545:17 445.19229:50 446.42038:21 448.58749:19 449.83710:20 450.01053:16 450.25488:24 451.25931:19 451.34872:47 451.37659:17 453.31747:20 453.34109:51 453.38437:16 454.22281:18 454.23914:25 454.31653:20 455.17557:18 455.19656:16 455.21967:37 455.23965:34 455.26532:24 455.28381:37 455.30212:67 455.32413:50 455.35605:33 455.74847:18 456.13034:16 456.15530:16 456.34454:23 456.35809:33 457.17838:18 457.19287:16 457.24149:16 457.27103:16 457.28839:18 457.32401:182 457.36145:33 457.55603:16 458.15338:17 458.29797:57 458.35825:18 458.37387:19 459.11786:17 459.23816:17 459.26065:34 459.29062:40 459.30954:60 459.34549:18 459.43433:21 459.68286:18 461.20230:19 461.33734:19 461.37762:16 461.41119:16 462.15018:37 462.25119:21 462.34418:19 462.42642:16 463.06409:21 463.11520:29 463.23050:16 463.35001:23 463.40732:42 464.54666:17 465.33234:20 465.40472:16 467.16425:20 467.38568:21 467.71609:17 470.08463:19 474.08279:16 477.21625:31 477.25998:16 477.36487:19 477.79251:20 478.26346:37 478.31250:19 478.38995:34 478.40973:17 478.45743:19 479.08170:18 479.34067:65 479.36163:44 479.39261:98 479.42090:39 480.15579:44 480.33673:38 480.35791:16 480.40826:32 480.51865:16 481.24271:37 481.29117:20 481.33347:16 481.36288:39 481.38339:87 482.17294:20 482.31140:25 482.33606:17 482.36661:20 482.40100:70 482.41931:18 485.14499:20 487.24640:23 487.40268:16 488.29300:18 490.09436:16 493.40930:16 495.20700:16 495.29749:69 495.31934:41 495.34027:35 495.38245:39 495.41046:56 495.42740:16 495.49545:16 495.75995:62 495.77838:44 496.20901:16 496.27069:26 496.32916:401 496.40359:257 496.43384:123 496.50693:14568 496.67783:16 496.81854:24 496.97882:28 497.23242:34 497.25684:40 497.28387:35 497.30716:94 497.34531:367 497.38409:1495 497.41687:926 497.51181:5566 497.57446:19 497.62750:16 497.71780:17 498.24756:26 498.32761:79 498.35242:58 498.39200:723 498.42365:151 498.49716:308 498.52484:632 499.21640:35 499.23367:123 499.26526:59 499.28745:75 499.31299:128 499.35461:283 499.37198:272 499.39746:376 499.42612:78 499.49680:17 499.53656:89 500.19196:22 500.26553:37 500.30109:69 500.32990:37 500.35873:17 500.39487:146 500.42752:55 500.45786:18 500.49295:68 500.53101:16 500.94241:16 501.26984:18	5051.65	6288.6	9200.52	4361.52	8966.24	5027.39	3391.47	17860.8	6256.14	12025.9	12408.1	14443.1	10755.8	8295.83	11093	7739.44	7721.31	16446.2	38871	10298.7	195.18	91.5048	1490.35	4506.7	860.593	461.842	2422.84	935.583	546.591	1367.16
12845	14.076	496.508	Unknown	[M+H]+	null	null	null	409.669	905.946	174.18	475.043	967.425	1698.6	862.552	3322.72	732.784	1068.52	1070.65	1749.87	567.63	709.139	1113.23	373.416	486.416	1350.59	5927.71	1302.56	1499.63	487.098	733.01	1122.25	320.53	1951.02	919.064	853.188	339.447	722.658
12846	8.011	496.609	Unknown	[M+H]+	null	null	null	2964.08	19719.9	17545.2	34975.5	26322.7	112.848	512.502	2630.98	289.454	9845.34	70637.4	25910.6	272.149	14776.8	43344.1	22070.9	8911.58	24716.1	164.187	12931.6	4805.69	33168.4	13027.9	79489.5	21636.6	55629.2	62961.5	55875.6	44457.1	7198.76
12847	0.512	496.617	Unknown	[M+Na]+	null	null	null	561.84	570.087	128.712	499.192	181.539	205.993	36.5436	449.302	357.337	269.141	1072.05	1972.17	1702.08	1621.9	5.17434	1284.79	127.671	2486.18	290.805	596.36	618.463	142.851	63.0711	74.64	100.581	1907.01	63.9595	17.1463	214.925	63.8524
12848	3.634	496.712	no MS2: (NAG)(anNAM)-AqKA[3-NH2-d]	[M+2H]2+	C40H65N9O20	Oligopeptides	null	3094.46	2728.64	1832.23	3314.42	2251.39	1101.49	2114.86	1896.31	1279.57	988.662	5703.84	7565.44	4480.1	2529.04	2917.01	6668.93	3578.26	5583.82	7293.4	3830.2	5792.59	2704.96	2789.59	5022.61	3508.52	6655.84	4833.71	5152.67	2855.41	3828.72
12849	5.639	496.747	Unknown	[M+2H]2+	null	null	103.03921:17 103.04971:46 104.10526:17 105.03522:52 105.06724:120 105.07809:36 105.08494:31 106.07111:21 107.03574:28 107.07335:25 107.08235:90 107.08899:40 108.08901:22 109.04823:18 109.06853:18 109.09087:69 109.10107:116 109.97832:19 110.05609:17 110.06789:34 110.09492:18 110.94114:16 110.97479:253 111.00286:45 111.04634:50 111.07805:37 111.11564:36 111.97663:26 112.10423:18 112.98813:52 113.09478:22 115.07274:30 116.03859:33 117.06319:51 117.09211:16 119.04514:66 119.06080:17 119.08447:166 120.08031:41 120.08980:18 121.03967:22 121.06367:18 121.08477:71 121.09919:265 122.03084:27 122.09837:41 123.03784:35 123.07356:63 123.08345:49 123.11637:55 123.12446:20 124.08308:16 124.11896:17 124.98499:80 125.00034:34 125.05791:46 126.96178:16 126.97354:17 128.98785:16 129.04652:36 129.06068:21 129.07228:20 129.08794:16 129.99371:20 130.01331:16 130.04901:17 130.14972:33 131.03764:16 131.05222:55 131.07156:19 131.08565:125 133.07109:24 133.10104:159 134.10338:16 135.01514:25 135.08376:41 135.10966:70 135.11749:144 136.06310:16 136.08482:30 136.12613:39 136.91632:21 136.98679:57 136.99416:74 137.05841:47 137.09093:20 137.09676:16 137.12724:23 137.13831:18 138.05943:21 138.46844:16 138.96658:18 139.00128:19 139.01569:19 139.06686:22 139.07651:17 139.10701:62 139.11630:39 140.06795:22 140.08804:20 140.96033:18 142.07236:16 143.01364:21 143.07571:21 143.08453:37 143.94162:17 144.02184:19 145.06534:18 145.09192:145 145.10170:150 146.00111:31 146.05785:22 146.10484:23 147.06342:18 147.08252:16 147.10368:39 147.11470:223 149.01100:16 149.02213:16 149.06105:23 149.09973:36 149.13333:239 149.54349:21 150.10468:20 150.13550:16 150.97162:17 151.00624:17 151.07623:34 151.11249:36 151.99181:18 152.06450:20 152.08223:22 152.10107:41 152.98737:55 153.03270:16 153.05618:40 153.07524:16 153.13800:25 154.08936:23 155.01089:43 156.11545:17 156.98555:23 157.09517:44 157.10199:13 158.99318:36 159.02716:25 159.06143:25 159.08096:16 159.11244:262 160.02092:55 160.12331:18 160.92979:42 160.99144:25 161.05202:29 161.11766:24 161.13097:106 161.14095:78 162.13519:29 162.99965:26 163.04366:22 163.06482:23 163.10388:82 163.12309:19 163.14555:199 163.15428:58 164.00656:37 164.06619:21 164.98146:16 165.05251:48 165.07675:21 165.12805:16 165.50945:25 166.05452:35 166.12752:22 166.97690:19 166.99994:20 167.00623:25 167.08998:18 167.10565:30 167.13908:21 168.00308:25 168.01187:18 168.06432:16 169.08878:21 169.96890:18 170.11383:31 170.84521:19 170.95372:17 170.97728:19 170.99908:278 171.01805:16 171.07375:22 171.09309:20 171.10466:17 171.11711:16 172.00294:28 172.10519:21 172.86952:21 172.97005:42 172.98483:47 173.00296:16 173.03191:18 173.09448:18 173.10158:19 173.12778:177 173.13812:42 173.15524:21 173.95665:17 174.98419:16 175.10687:43 175.14711:311 176.09505:25 176.14934:27 176.91139:17 177.11841:19 177.15654:24 177.16324:72 177.17531:17 178.05072:17 178.06818:17 178.08905:60 179.03610:20 179.06310:18 179.07480:18 179.10056:39 180.01224:21 180.02467:16 180.97488:16 181.03271:19 181.04814:18 181.08488:39 181.11852:16 182.09041:16 182.10995:28 182.92690:16 182.99205:80 183.00058:42 183.00945:48 183.10664:16 184.07478:172 184.13034:22 184.99931:23 185.01048:176 185.02271:33 185.06778:26 185.12752:49 185.13747:47 186.02251:18 186.12112:16 186.99634:20 187.05760:21 187.13960:105 187.15002:113 187.99535:19 188.02513:16 188.06105:23 188.13155:17 188.15359:32 189.12054:33 189.15146:17 189.16191:87 189.17467:17 190.89914:23 190.97586:17 191.14008:111 191.17044:26 191.18193:39 192.06482:35 192.09959:23 193.00188:18 193.11507:18 193.14685:38 193.16248:16 193.56898:30 194.06992:16 194.08394:35 194.11627:18 194.14613:16 194.98940:39 195.01559:16 195.04555:16 195.10168:18 195.12952:21 195.15054:46 195.16602:44 195.18533:20 196.03423:27 196.07059:16 196.92758:16 196.98856:20 197.06447:35 197.08614:46 197.12532:41 197.14317:19 197.95737:30 198.02473:46 198.15715:16 199.06439:17 199.14774:119 199.88612:19 199.97974:32 200.13756:21 200.15623:17 200.81743:22 200.99731:45 201.01279:42 201.06857:17 201.11604:23 201.14584:20 201.16052:149 201.17493:102 202.01361:16 202.98303:18 203.10092:16 203.11206:23 203.16658:102 203.17589:140 203.18845:51 204.08070:20 204.18015:23 204.96841:18 205.00443:17 205.03619:16 205.15419:18 205.16585:22 205.20230:17 206.05876:20 206.97015:21 207.06854:16 207.12253:18 207.13545:20 207.16919:23 207.18190:21 208.07076:16 208.16710:16 209.00336:16 209.01282:63 209.04675:18 209.06287:21 209.09242:32 209.13254:21 209.15761:21 210.18851:18 211.05853:61 211.07089:80 211.09293:16 211.99837:17 212.14993:16 212.53015:17 212.57837:28 213.11449:46 213.15080:16 213.16351:64 214.00240:19 214.25606:18 214.94325:21 214.98514:24 214.99968:19 215.03471:33 215.11086:25 215.17752:86 215.19218:80 216.06787:19 216.18558:19 217.12161:19 217.16286:17 217.18100:17 217.19588:159 218.00117:18 218.02487:19 218.20050:20 219.10571:35 219.12071:17 219.17293:75 220.12378:21 220.17511:21 220.18353:18 220.21001:17 221.11063:17 221.11711:39 221.15051:37 221.17299:36 221.19403:68 222.04938:22 223.05659:17 223.06824:20 223.13786:20 223.99356:35 224.07935:21 224.90335:17 224.99959:21 225.02483:25 225.80977:16 226.03558:31 226.98308:21 227.18153:62 227.96892:25 228.13745:17 229.05205:42 229.07623:23 229.14111:26 229.18616:53 229.19756:243 229.21799:21 230.07532:22 230.16628:25 230.46425:28 231.01701:581 231.10165:19 231.18065:17 231.20341:17 231.21974:38 232.01250:35 232.13733:16 232.98596:17 233.00574:16 233.05101:54 233.06978:23 233.11723:17 233.18619:128 234.14117:25 235.01695:18 235.08798:17 235.09579:20 235.11263:18 235.13217:38 235.20743:25 235.61853:22 236.07460:16 236.10065:20 236.99612:17 237.10931:40 237.95132:16 237.98486:17 238.86156:17 238.99319:19 239.10135:32 239.12022:17 240.11528:20 240.22325:17 241.00351:16 241.04494:18 241.06201:23 241.14497:17 241.20258:74 242.08127:21 243.00241:16 243.02756:61 243.11143:19 243.19716:33 243.21158:16 244.04642:18 244.06650:17 244.08073:17 244.98906:48 245.00781:16 245.08789:19 245.15889:17 245.19536:16 245.21785:18 247.04532:45 247.10052:16 247.12878:19 247.14348:34 247.19963:54 247.21098:69 248.17757:38 249.14928:18 249.98848:21 250.13806:30 251.00613:23 251.02530:16 251.06133:20 251.07086:25 251.09329:16 251.10881:20 251.13293:16 251.16545:35 251.60860:19 251.94205:16 252.16859:16 253.01416:16 253.10558:18 253.13258:19 253.15074:16 253.17851:18 253.90283:18 254.14705:17 255.01912:25 255.12894:16 255.17693:26 255.18741:18 255.21425:23 256.03668:40 256.06421:22 256.25720:16 256.89890:16 257.03098:38 257.05988:17 257.21600:16 257.22714:16 258.01434:21 258.14639:21 258.25250:16 258.90836:16 259.00842:54 259.02676:28 259.14438:16 259.20059:21 260.00641:35 260.18842:18 261.01630:61 261.02960:232 261.21194:16 261.22736:17 262.01437:16 262.03766:38 263.13971:25 263.86890:25 263.98416:17 264.08691:51 264.10141:31 265.08524:19 265.12943:28 265.14124:23 265.17667:25 265.77982:20 266.11099:25 266.18057:22 266.79401:17 267.00864:25 267.05002:20 267.05933:22 267.09103:41 267.11783:45 267.21640:19 268.07990:17 268.13260:18 268.98657:32 269.18726:18 269.23441:17 270.16449:27 271.10651:18 271.20364:20 271.21497:19 271.23575:21 272.04309:16 272.97089:24 273.03732:26 273.07559:26 273.20914:17 273.88693:18 274.06357:17 274.08875:16 275.02805:16 275.08759:21 275.16788:18 275.22745:44 276.00009:29 277.14090:41 277.20401:29 277.25366:21 277.62698:23 277.98862:21 278.15668:17 278.99985:17 279.10791:20 279.15231:18 279.96658:29 279.98114:16 280.86777:16 281.03503:23 281.05518:34 281.09174:16 281.11765:25 281.13843:18 282.05081:18 282.08044:23 282.75104:16 283.07709:21 283.23471:33 283.25986:19 284.05722:20 285.06122:20 285.25772:16 286.07867:16 286.09866:20 287.00241:20 287.01755:20 287.24173:18 287.29132:29 287.55258:23 289.14258:16 289.18005:17 290.98590:29 291.03625:16 291.12427:16 291.92010:16 291.99924:42 292.23196:19 293.17361:23 294.00137:17 294.06805:20 294.08640:31 294.10187:24 294.16827:21 294.18015:25 294.91275:18 295.05490:16 295.19211:62 295.24576:16 297.07114:17 297.15579:20 297.17194:17 297.26389:34 297.50781:25 297.91901:17 298.07568:22 299.01401:40 299.05518:36 299.23773:21 300.20639:23 301.02863:17 301.12640:19 302.03928:18 302.49911:27 302.61935:23 303.02689:38 303.04947:21 303.11353:16 304.05252:19 305.01862:631 305.05634:17 305.25128:18 306.01968:36 306.09268:19 306.17902:31 306.19147:25 307.01120:22 307.06009:39 307.14389:21 308.02197:17 308.09781:39 308.11493:19 309.01984:43 309.11060:18 309.12164:31 309.16830:41 309.20114:45 310.09436:37 311.04211:16 311.11276:20 311.15219:45 311.18555:16 311.96552:22 312.03711:25 312.06436:17 313.25253:23 313.26547:18 313.62991:26 314.21185:24 315.15063:21 315.23392:16 317.02557:16 317.15482:22 317.90259:19 318.12088:19 319.03720:18 319.20114:25 319.21155:20 320.03537:22 320.19177:29 322.11374:17 323.02499:16 323.03592:16 323.09406:16 323.15594:18 323.20929:21 325.21411:16 325.24045:17 325.26804:16 325.60623:19 327.17221:26 327.19211:18 327.23218:16 327.25961:16 327.79193:18 328.10135:35 328.16211:23 329.03070:21 330.07657:29 330.67627:18 330.68448:44 331.10153:17 331.24225:16 331.25616:19 332.19830:17 333.08823:37 333.18207:35 333.21118:39 333.22726:23 334.03262:19 334.12009:19 334.17145:22 334.21872:17 334.98126:58 335.01059:113 335.02811:211 335.04535:62 335.09109:20 335.10507:19 335.17508:16 336.02988:22 336.15854:37 336.17273:16 337.00604:17 337.09158:24 337.13644:16 337.15909:41 337.58316:16 338.10666:18 338.20255:19 338.27765:21 339.07883:19 339.13220:20 339.16403:22 339.21161:19 339.26178:19 339.28510:17 339.83469:31 339.85834:16 340.13138:18 341.05859:29 341.18835:28 341.30252:17 343.03061:21 345.17172:20 346.10114:16 346.64725:32 347.01541:23 347.05038:20 348.08551:17 348.18588:28 349.98962:45 351.08432:18 351.19760:51 351.22641:16 351.29767:21 352.06027:16 352.19659:16 352.99997:25 353.16797:18 355.89261:17 357.02792:37 357.07843:21 359.06229:28 359.21545:21 361.00687:16 361.14423:16 362.07269:22 362.15527:16 363.07446:17 363.13110:17 363.14691:58 363.17047:17 363.18875:42 363.29181:21 364.16147:21 365.02606:40 365.04153:62 365.14252:73 366.13916:48 366.16461:21 366.22681:35 367.06073:19 367.19809:19 367.21609:16 367.77832:19 368.05688:20 368.21341:50 368.84595:19 369.17572:23 369.19846:36 369.25604:19 370.06027:23 370.21030:18 371.02512:17 372.02878:19 372.95877:16 373.01260:20 373.11765:17 373.35992:22 373.63159:21 374.13113:31 375.22546:17 376.23682:22 376.26266:19 376.75336:17 377.03909:25 377.07739:17 377.09311:18 377.19421:20 377.29724:25 378.01767:20 378.14188:17 378.44553:16 378.89240:25 381.02573:31 381.11725:18 381.14352:16 381.20816:23 381.30835:19 381.97946:21 383.12589:26 383.18188:42 383.32986:98 385.26584:18 386.16876:16 387.02374:17 388.15927:17 388.71725:58 389.74078:21 391.05023:119 391.07260:16 391.25500:21 392.09790:18 392.23483:18 392.46259:20 392.89948:17 393.05960:16 393.08951:17 393.17160:39 393.23270:18 393.33240:21 394.23456:17 394.32806:35 395.03024:22 395.28690:16 395.32144:17 396.30063:20 397.01196:19 397.11993:20 397.94528:15 397.95917:24 401.01883:22 401.22183:17 403.00970:17 403.19705:91 403.22000:71 403.28250:23 403.71127:113 404.00735:20 404.21341:52 404.60703:19 405.34256:31 405.36105:75 407.02026:22 407.18890:40 409.00626:16 409.08246:16 409.10922:17 409.25528:69 409.36081:23 409.50235:17 410.04105:25 410.07742:16 410.36139:22 411.32904:18 411.34158:17 411.65454:19 411.78232:18 412.12619:31 412.28381:19 412.71970:19 413.01535:21 413.07266:16 413.12521:18 413.18082:22 414.12094:19 414.55075:17 415.03094:17 415.20395:40 416.02222:16 416.78983:18 416.94778:39 417.27966:16 417.72394:19 417.75720:38 417.96945:18 418.20786:891 418.27133:22 418.47733:37 418.50839:30 418.68408:84 418.71179:346 419.06207:18 419.10995:16 419.31677:66 419.33630:137 420.15283:16 423.13306:21 423.21399:21 423.24811:18 423.33429:35 423.35446:163 423.36960:323 423.39230:30 423.94904:25 424.16522:28 425.05536:16 425.17288:25 425.24963:18 425.34283:16 425.37653:23 426.05167:31 426.12256:36 426.21683:20 427.20853:80 427.22928:45 427.68408:21 427.70706:43 429.24774:16 430.52188:26 432.17728:16 433.02631:18 433.19974:43 433.26550:18 434.22665:20 435.16589:21 435.22427:18 435.59769:23 437.05554:16 437.07111:18 437.25024:24 437.26880:33 437.31476:16 437.33731:130 438.26620:26 438.33276:53 438.36105:33 439.15677:19 439.22891:25 439.30856:34 440.65512:23 441.33038:20 441.36276:328 441.38364:183 442.23947:25 442.48523:16 443.12640:18 443.22049:17 443.27252:41 443.65109:25 444.21024:18 445.29230:17 446.01819:26 446.03082:17 447.23291:29 449.30399:30 450.32397:16 451.07437:496 451.10440:38 451.21725:16 451.46664:19 452.06076:16 452.08261:53 452.20618:19 452.22098:16 452.25690:16 452.65140:20 453.08896:49 453.10190:24 453.24652:27 453.51096:17 455.06070:37 455.20758:21 455.27902:16 455.30560:24 455.33759:50 455.35507:41 455.38455:18 455.70349:22 456.32111:36 456.97476:33 457.16132:55 457.19211:17 457.22406:80 457.24149:25 457.31192:19 457.53879:16 459.14673:41 459.21085:17 459.71695:29 460.04974:17 460.27710:18 461.26352:17 461.41150:17 462.01807:16 462.17328:16 462.21350:25 462.24850:17 463.03287:16 463.30066:35 465.11938:16 465.27167:49 466.29340:22 466.32489:20 467.12302:17 467.32913:23 468.23785:24 469.07968:18 471.31851:23 474.22836:25 475.22592:27 475.72333:27 475.90250:16 476.09610:17 476.23181:2401 476.59872:16 476.73120:1289 477.20551:41 477.23566:711 477.26419:114 477.29416:17 477.73459:102 477.75952:55 477.97156:18 478.22754:30 478.23849:71 478.26215:23 478.72394:18 478.74692:87 479.16623:17 479.19467:36 479.23389:23 479.33313:59 480.12631:17 480.24338:47 480.30225:16 480.32382:33 481.10257:30 481.15359:19 481.27145:16 481.32803:23 482.28836:18 485.23123:332 485.25803:75 485.74002:27 486.22610:23 486.24243:29 486.72842:58 493.08301:23 493.21548:25 495.76349:30 496.05963:19 496.13089:54 496.23703:22 496.27881:102 496.31937:16 497.14697:20 497.17697:40 497.19849:17 497.23624:134 497.25705:292 497.30624:145 497.73309:30 497.74701:39 498.21539:88 498.24353:50 498.28714:72 498.32657:27 498.40353:18 499.18842:39 499.21274:44 499.24805:155 499.27435:74 499.31070:51 499.34268:23 500.18439:16 500.23813:26 500.25897:52 500.30225:51 500.33298:22 500.35352:16 501.30783:16	60821.6	47042.5	33733	48166	62116.8	174485	116672	140472	77508.6	54352.6	77941.5	52067.2	63497.3	50493.6	52835.3	51092.9	32681.3	62024.5	76233.7	57832.8	53029.3	43746	66830	34433	52689.5	74218.9	71782.7	67109.2	53437.6	60131.8
12850	4.317	496.751	Unknown	[M+H]+	null	null	null	995.665	899.976	875.99	963.508	1052.79	2437.75	3381.08	1971.74	1013.59	962.69	2807.42	1409.48	666.667	481.776	754.52	542.6	1158.07	1974.79	2229.62	1039.52	902.04	393.997	843.435	911.418	781.366	1085.08	1223.98	589.22	941.613	959.149
12851	8.55	496.759	Unknown	[M+H]+	null	null	null	1767.12	1433.49	1509.48	2662.91	1987.98	715.664	2200.33	2387.24	1360.13	1780.43	2150.21	2332.19	1108.05	2078.04	1855.5	1453.82	1247.95	2020.42	1461.84	1979.66	4369.65	4203.57	6819.22	7856.53	5270.46	6350.93	6270.47	8900.74	4749	4187.56
12852	0.549	496.995	Unknown	[M+H]+	null	null	null	303.145	1118.21	412.103	530.465	357.088	309.379	1282.14	1360.2	975.745	979.355	999.115	342.789	670.862	332.723	356.865	857.801	926.418	1827.47	857.116	1342.43	280.367	134.44	834.711	928.36	1108.55	374.298	644.15	1261.13	620.7	1131.9
12853	0.515	497.048	no MS2: 3,4-di-O-galloylquinic acid	[M+H]+	C21H20O14	Quinic acids and derivatives	null	2848.06	152.285	543.123	1087.88	988.486	3463.3	2622.31	1901.05	1363.69	839.263	3131.33	1087.63	1054.21	1430.77	1706.15	2506.1	718.868	1840.23	4771.23	1783.1	1766.68	1060.83	2249.38	1905.88	5088.35	2351.32	955.814	2843.14	3444.93	4567
12854	2.12	497.119	no MS2: (Z)-9-(4-hydroxyphenyl)-2-(2,3,4-trimethoxybenzylidene)-8,9-dihydro-2H-furo[2,3-f]chromene-3,7-dione	[M+Na]+	C27H22O8	Linear diarylheptanoids	null	1952.94	1439.61	1134.09	1922.46	2509.39	891.854	1178.56	2365.72	2005.48	1166.79	3291.83	3064.74	1973.35	811.481	2506.09	4929.96	2728.2	4087.19	5400.46	2748.41	1218.55	1337.93	2468.42	2360.96	1995.71	4307.38	2671.53	1788.74	1306.08	4995.09
12855	2.359	497.127	no MS2: (Z)-9-(4-hydroxyphenyl)-2-(2,3,4-trimethoxybenzylidene)-8,9-dihydro-2H-furo[2,3-f]chromene-3,7-dione	[M+Na]+	C27H22O8	Linear diarylheptanoids	null	4258.5	2326.2	2540.2	1459.17	5402.09	1417.21	4945.18	11437	2930.24	3132.27	5210.97	6603.31	4040.17	5797.19	667.997	8225.76	4436.07	7047.2	9327.39	7960.71	11657	8952.08	4615.55	2169.66	5362.2	9083.23	7172.05	9716.67	2398.31	5250.44
12856	3.442	497.129	low score: (Z)-9-(4-hydroxyphenyl)-2-(2,3,4-trimethoxybenzylidene)-8,9-dihydro-2H-furo[2,3-f]chromene-3,7-dione	[M+K]+	C27H22O8	Linear diarylheptanoids	101.06813:17 101.10004:26 102.04515:19 103.03756:18 103.05061:86 104.04801:18 105.01490:19 105.02941:71 105.03584:17 105.06785:203 105.07752:18 107.04742:77 107.05621:22 107.08449:168 107.96037:16 108.02087:183 108.04129:21 108.05701:20 108.07808:17 109.02808:63 109.03516:44 109.04606:17 109.10315:125 110.03501:464 110.05088:20 110.05807:23 110.09235:18 110.10189:18 110.19907:18 110.84605:16 111.00765:33 111.03456:19 111.04088:54 111.04974:16 111.07146:18 111.08040:18 111.10524:22 112.08215:25 112.98844:19 113.00623:20 113.01870:17 114.12315:19 115.03374:48 115.05176:34 115.05869:51 116.05431:16 116.06821:18 116.95094:19 116.99850:21 117.02781:21 117.06918:70 118.03847:18 118.04679:16 118.12712:17 119.04054:17 119.04962:16 119.07639:34 119.08624:129 120.07861:16 120.09332:23 121.02061:20 121.02824:82 121.03432:48 121.05708:85 121.06602:71 121.08098:17 121.09796:177 121.11288:17 122.02758:32 122.06403:19 122.07983:20 122.08575:17 122.10477:17 123.00393:91 123.01276:34 123.03632:73 123.04844:27 123.07405:37 123.11330:37 124.04230:41 124.07485:29 125.05217:207 125.06158:300 125.08074:18 125.09431:44 125.97684:23 126.05082:20 126.05760:50 126.08761:36 126.39016:25 127.00333:21 127.03126:108 127.03922:68 127.05354:78 127.06361:17 127.07520:23 127.11234:22 128.03766:16 128.06544:48 128.07642:16 128.10262:16 129.01817:27 129.05548:25 130.04422:16 130.05168:19 130.06766:17 130.10210:25 130.99934:19 131.02016:16 131.05077:20 131.07619:15 131.08165:28 131.09259:23 132.03256:17 132.05026:25 132.07590:17 132.08656:22 132.99779:18 133.04741:31 133.06230:34 133.09348:69 133.10283:176 134.02292:16 134.04483:17 134.06799:24 134.09111:17 134.10010:80 134.40041:16 135.07062:16 135.07890:53 135.08815:22 135.11594:154 136.06233:22 136.07527:89 136.08313:14 136.11504:59 136.12015:23 137.01854:200 137.02708:63 137.04016:16 137.07230:20 137.09221:67 138.01884:58 138.02419:151 138.03424:232 138.05145:24 138.08519:26 138.97003:22 139.00604:46 139.02768:15 139.03775:81 139.04463:23 139.11050:44 139.91064:19 139.94942:40 139.98772:21 140.04112:47 140.04802:32 140.08473:22 140.71541:16 141.00209:36 141.01312:134 141.02078:122 141.03633:19 141.05507:47 141.07013:52 141.09410:17 141.12514:297 141.67540:16 141.99524:17 142.07281:61 142.12740:75 142.94389:23 143.01941:18 143.04866:57 143.06511:35 143.08044:141 144.01315:21 144.03389:16 144.05701:35 144.06923:18 144.08524:20 144.10274:232 144.11853:19 144.95226:18 145.04767:249 145.09262:39 145.10257:247 146.05135:21 146.06221:69 146.09784:36 147.02216:26 147.04143:104 147.06670:20 147.07544:17 147.08698:19 147.09901:19 147.10861:56 147.11777:78 148.05663:19 148.08504:20 148.11578:18 149.02026:25 149.04338:20 149.05283:64 149.06332:47 149.08640:42 149.09564:16 149.10719:26 149.12358:38 149.13252:67 150.05110:16 150.07866:38 150.12788:16 150.14709:19 150.96323:26 151.02629:33 151.03751:230 151.04793:50 151.06879:60 151.15034:21 152.03807:48 152.04582:37 152.07491:18 153.00258:18 153.01468:91 153.05330:3732 153.13507:19 153.96790:17 153.98512:16 154.05057:269 154.06044:179 154.07240:31 154.35669:22 155.03082:19 155.04630:14 155.05409:47 155.06264:16 155.07304:64 155.08417:36 155.09766:19 155.98685:16 155.99547:18 156.08482:42 157.01094:55 157.03720:18 157.05356:19 157.06625:42 157.09337:36 157.10553:56 157.12383:18 157.95992:38 158.99139:34 159.04799:18 159.09589:16 159.11412:182 159.13199:34 160.01352:21 161.04135:23 161.05258:75 161.06126:52 161.08910:52 161.09911:58 161.11714:16 161.12238:48 161.13663:73 162.05286:21 162.13063:37 163.03558:16 163.05270:79 163.05940:177 163.07573:95 163.09679:16 163.11714:20 163.13039:19 163.14290:44 163.82352:16 163.98306:16 163.99872:22 164.06328:22 164.07515:22 164.08241:24 164.10962:20 164.14561:16 165.03679:27 165.04982:19 165.07104:33 165.08557:94 165.09476:24 165.12328:19 165.95641:19 166.00822:19 166.02696:39 166.05064:22 166.06114:23 166.08534:19 167.02994:78 167.04579:16 167.06456:78 167.08423:71 167.13930:22 167.89192:16 168.04630:20 168.07259:19 168.08597:38 168.09561:17 168.10719:27 169.01959:38 169.05051:57 169.07742:53 169.09569:26 169.10518:21 169.12192:393 169.96318:21 170.01410:50 170.10754:49 170.11731:36 171.03214:17 171.05510:35 171.06607:17 171.08617:68 171.10518:35 171.11536:40 171.84996:16 171.97456:18 172.08067:16 172.12468:17 172.98746:19 173.04729:19 173.05957:20 173.13333:246 174.06049:37 174.09215:30 174.13208:16 174.96939:41 175.07085:19 175.08304:28 175.13910:89 176.07370:41 176.09531:17 176.93594:16 176.96753:19 177.02779:29 177.03743:18 177.04855:36 177.05766:23 177.12805:76 177.13907:20 177.16010:111 178.07497:25 178.13156:19 178.96835:19 178.97971:19 179.05901:16 179.07483:16 179.08308:26 179.09973:33 179.13615:19 180.04921:21 180.06702:34 180.09448:19 180.10912:16 180.98286:16 180.99152:26 181.01089:36 181.04855:33428 181.09840:80 181.13188:17 181.19456:17 181.98093:17 182.05083:3127 182.08217:27 182.09299:19 182.11325:48 182.15096:22 182.94534:19 182.99602:32 183.03302:32 183.04924:384 183.05917:246 183.11362:32 183.25931:16 183.94026:35 184.02980:17 184.04686:61 184.05565:44 184.06471:16 184.07526:19 184.96547:21 185.04576:25 185.06537:28 185.13826:120 185.97935:16 186.02136:25 186.03426:25 186.06308:16 186.09448:44 186.96895:33 186.99736:17 187.04646:43 187.06531:94 187.07767:18 187.10355:68 187.12289:83 187.14554:157 188.00949:35 188.06366:29 188.07881:20 188.09740:16 188.15340:59 188.96140:16 189.01201:45 189.02390:16 189.04950:153 189.06148:19 189.09889:47 189.11610:19 189.13535:19 189.16211:18 190.10979:13 190.11765:36 190.16290:18 190.98041:20 190.99376:20 191.01967:16 191.03830:38 191.04997:22 191.06564:35 191.09790:34 191.15030:18 191.19281:25 192.07625:16 192.10995:20 192.14621:19 192.90613:17 192.99930:16 193.03836:16 193.04903:16 193.06938:20 193.09821:16 193.11534:19 193.12605:23 193.16698:18 193.94688:16 194.00467:22 194.10599:23 194.87567:19 195.04771:33 195.07884:18 195.09459:51 195.11285:43 195.16476:17 195.97241:17 196.03607:16 196.06110:20 196.09340:18 196.12701:22 196.98636:25 197.03679:17 197.06549:40 197.12320:20 197.13568:22 198.04424:16 198.11086:19 198.15376:17 199.02081:22 199.03593:18 199.05083:45 199.05789:18 199.07634:26 199.15128:68 199.17799:17 199.97266:21 200.09521:20 200.99760:68 201.01245:23 201.02243:28 201.03484:19 201.05806:42 201.12308:39 201.16251:51 201.97408:16 202.05606:39 202.07043:16 202.12215:17 202.16209:48 203.02469:21 203.06886:17 203.08522:63 203.09882:35 203.11679:16 203.12927:37 203.13930:44 203.15973:16 203.16795:31 203.17799:19 204.01537:19 204.05478:18 204.06824:59 204.11458:33 204.18550:23 205.05374:16 205.06583:43 205.09813:22 205.15450:117 205.18388:17 206.15778:16 206.22586:18 206.48412:21 206.98595:23 207.00301:21 207.06992:52 207.08771:57 207.09430:22 207.13097:16 207.17023:35 208.06973:23 208.10199:36 208.11632:16 209.08662:121 209.57033:22 209.95622:26 210.08879:37 210.14310:19 210.98920:17 211.00406:20 211.01292:20 211.04340:17 211.06131:46 211.08801:16 211.09581:27 211.96727:18 212.02229:29 212.04912:18 212.09425:25 213.03833:17 213.06570:18 213.12807:16 213.15135:52 213.16220:20 213.36752:27 213.96518:41 213.98926:20 214.09616:16 214.15396:16 214.89680:19 214.99174:33 215.04518:16 215.06081:41 215.09651:35 215.10765:23 215.17700:44 215.18291:23 215.52393:16 215.98711:17 216.04056:18 216.15500:27 216.94717:21 216.95805:28 216.97063:19 216.98636:32 217.03394:21 217.09511:16 217.11336:102 217.15785:17 217.17125:17 217.18150:17 217.19304:18 217.81696:18 218.07674:50 218.08633:24 218.14594:16 218.16080:66 218.21442:18 218.97704:31 218.99599:16 219.05266:18 219.06267:39 219.09993:19 219.14598:18 219.16618:38 219.18608:21 220.00700:22 220.06055:16 220.09491:25 220.10968:16 221.00237:20 221.02180:20 221.03232:21 221.10403:16 221.13560:19 221.14734:25 221.15468:17 222.06882:19 222.33665:18 223.06976:18 223.12643:16 223.15334:19 223.97847:16 224.03976:17 224.11694:18 224.15388:17 225.01401:35 225.02983:17 225.04179:46 225.05724:49 225.93935:20 225.95332:18 226.02086:17 226.04770:20 226.17845:23 226.96843:25 226.99757:16 227.03461:16 227.04703:20 227.07761:16 227.08688:29 227.10330:27 227.17885:32 228.08060:18 228.10478:16 228.17886:21 228.18752:17 228.96748:21 229.04730:18 229.09328:46 229.11621:63 229.13339:34 229.15166:266 229.19058:16 229.20865:16 230.03706:19 230.13011:17 230.15869:19 230.16606:51 231.02675:20 231.05693:36 231.07399:17 231.08327:43 231.10785:41 231.13362:35 231.14500:19 231.16826:56 231.18559:21 231.43069:16 232.06940:26 232.07877:54 232.11925:19 232.14734:60 232.83777:21 233.00824:59 233.04491:19 233.05905:16 233.07722:20 233.09926:18 233.11301:40 233.15495:32 233.18294:16 233.19511:19 233.58720:34 233.97005:16 233.99306:21 234.02052:52 234.08565:17 234.11334:20 234.15028:16 234.18797:17 234.91217:21 234.99562:41 235.09438:18 235.11566:21 235.13525:18 235.14407:41 235.17557:17 236.02856:48 236.05026:35 236.09908:74 236.99977:34 237.04295:21 237.05873:23 237.09024:18 237.12329:18 237.93742:16 237.96463:16 237.98763:16 238.59200:25 238.99785:20 239.09731:25 239.11494:16 239.14255:68 240.07954:34 240.10306:25 240.61086:20 240.97739:35 241.04054:37 241.05164:18 241.07779:16 241.08725:23 241.21791:17 242.01201:20 242.03334:24 242.04735:19 242.96419:18 243.04819:19 243.06094:35 243.09384:62 243.18402:19 244.05312:19 244.07417:16 245.01976:23 245.04048:19 245.07242:42 245.08603:18 245.13190:20 245.18376:17 245.19168:17 245.99039:17 246.02585:18 246.04446:55 246.12248:25 246.13991:58 246.14684:27 246.18353:32 246.42738:21 247.00859:19 247.11754:19 247.13358:61 247.92477:16 248.00101:22 248.08130:34 249.05194:23 249.07977:49 249.10170:23 249.11649:56 249.14211:36 249.15717:16 249.18230:18 249.45586:23 250.06898:17 250.09276:16 250.11594:16 250.13489:18 250.15665:35 250.56786:18 250.92566:16 251.02928:20 251.09062:48 251.13152:108 251.16519:16 251.17444:27 252.04218:17 252.11049:20 252.12480:47 252.14456:20 252.58023:23 252.96498:23 252.99094:18 253.03535:159 253.05197:872 253.10202:17 253.11810:18 253.14853:19 253.17319:16 253.18866:17 255.02603:21 255.05927:133 255.08754:40 255.09824:18 255.12268:16 255.16350:18 255.20601:16 256.08325:24 256.14734:17 256.21094:20 257.02536:16 257.05472:17 257.11624:21 257.13202:16 257.14481:16 257.15445:21 257.17841:23 257.18710:17 257.95444:17 258.02014:16 258.08676:16 259.04022:21 259.09006:21 259.19299:20 259.20236:19 259.57074:21 259.78146:17 260.08017:43 260.08942:21 260.99402:21 261.01425:17 261.16953:16 261.18121:16 261.98407:24 262.05753:19 262.06943:36 262.19833:18 262.97821:18 263.03488:22 263.07224:24 263.13608:20 263.15610:21 263.96667:17 263.98837:16 264.02661:16 264.03860:43 264.05783:28 264.07593:17 264.08902:16 264.13391:36 264.95810:16 264.97214:27 265.06357:23 265.07147:55 265.12933:20 265.99402:18 266.06302:72 266.15909:16 267.02295:21 267.04465:18 267.06894:31 267.08072:28 267.10440:55 267.11807:39 267.16434:17 267.21310:27 267.95190:33 267.99414:25 268.02777:83 268.15683:16 268.44739:16 269.02676:129 269.04413:288 269.07751:78 269.09351:19 269.11978:19 269.59183:16 269.98114:20 270.03635:32 270.06070:76 270.10141:16 270.12317:58 270.14102:136 270.18243:16 270.57877:38 270.90454:20 271.05148:22 271.06546:20 272.08014:16 273.01193:19 273.09122:48 273.12875:17 273.14581:79 274.07321:19 274.94269:16 275.06506:32 275.09525:16 275.16519:19 275.19852:19 275.81998:20 276.11292:16 276.97348:18 277.01025:18 277.05038:32 277.09164:16 277.11404:37 277.12692:18 277.14944:17 278.06873:25 278.50970:16 279.01678:21 279.05811:88 279.07944:16 279.09290:35 279.10770:36 279.16711:17 280.03983:20 280.07336:22 280.14499:24 280.20090:17 280.21280:16 281.05960:19 281.08176:24 281.09259:18 281.12381:38 281.21576:19 282.02335:17 282.06665:20 282.07947:21 282.09543:16 282.23630:16 283.02728:16 283.04858:34 283.09631:26 283.13074:26 283.14713:25 283.97128:43 284.01651:16 284.05530:32 284.08789:28 284.12738:17 284.18600:17 284.25919:19 285.00287:16 285.02206:16 285.05594:17 285.07980:17 285.09979:24 285.19101:16 285.22913:48 286.06046:21 286.16904:21 287.97961:17 288.12393:32 288.14102:118 288.15311:153 289.03064:20 289.05579:16 289.12814:38 289.14902:51 289.16940:19 289.18109:18 289.24280:16 289.96436:19 289.98627:37 290.03790:25 290.06494:17 291.02841:18 291.09238:18 291.11414:28 291.15695:16 291.22055:21 292.14233:16 292.19290:21 292.62286:29 292.67645:18 293.02539:16 293.04465:30 293.06134:54 293.07626:52 293.10532:33 293.12766:17 293.14169:16 293.23291:16 293.98907:19 294.02008:41 294.11533:18 294.13101:19 295.03842:16 295.08261:21 295.10587:22 295.12180:32 295.14136:32 295.20319:17 295.22302:39 295.24350:25 296.02457:36 296.04233:16 296.06918:18 296.09464:17 296.12836:19 296.28018:18 297.02969:29 297.04166:17 297.09213:54 297.23639:19 297.55844:30 297.90515:16 297.97604:21 298.07004:20 299.05219:104 299.09351:43 299.12372:88 299.15945:22 300.03015:16 300.14410:35 300.95627:21 301.06189:16 301.08148:85 301.12128:24 301.15494:31 301.16718:21 301.21115:20 301.22931:16 302.00131:16 302.05051:16 302.12128:17 302.98596:22 303.12344:19 304.13235:29 304.14282:18 304.22873:21 304.99078:18 305.03162:19 305.04810:16 305.07367:16 305.08749:16 305.10632:17 305.85080:32 305.99728:18 306.13007:17 306.15372:48 306.16711:36 306.27460:19 306.80435:18 307.02167:25 307.07504:16 307.08633:17 307.12134:17 307.13455:17 307.16342:32 307.19461:37 307.21542:17 307.98526:17 308.12924:19 308.94308:20 309.00223:17 309.03854:40 309.08224:19 309.15720:45 309.97797:18 310.02017:40 310.04431:18 310.06982:32 310.11890:23 310.25739:20 310.91733:17 310.93701:26 312.00558:18 312.02243:19 312.04840:19 312.10187:26 313.05676:25 313.07339:17 313.11139:17 313.19293:18 313.22330:24 313.24570:17 313.26715:41 314.02097:17 314.04575:19 314.07010:37 314.10019:19 314.11401:22 314.20264:43 314.25143:20 315.05518:39 315.12012:23 315.14493:31 315.27390:17 315.68283:18 316.06815:21 316.19778:17 316.26254:17 316.50537:21 317.13882:22 317.14886:16 317.18991:32 317.21942:19 317.97015:22 318.06671:20 319.02350:19 319.06781:15 319.07758:24 319.09583:28 319.10489:16 319.14597:21 319.18893:23 320.08722:22 320.17780:17 321.05087:23 321.07666:53 321.10873:16 321.14105:23 321.17447:16 321.77628:16 321.92609:29 322.01862:16 322.09332:21 322.10437:16 322.14636:47 322.16089:19 323.03140:20 323.07120:37 323.12006:37 323.14206:39 323.18671:18 323.22421:20 323.88284:17 324.00684:16 324.13562:17 324.18207:18 324.87695:20 325.00592:18 325.08707:33 325.10266:17 325.17392:38 325.21317:16 325.97836:16 326.00156:19 326.01437:18 326.07446:21 326.15695:16 326.21497:16 326.25510:20 327.01166:17 327.26233:36 328.00720:17 328.07126:22 328.20618:16 328.84317:24 328.96158:26 329.01019:21 329.05457:23 329.09543:16 329.20346:16 330.07245:16 330.13342:16 331.05319:23 331.10410:19 332.05258:17 332.09637:26 332.18298:17 332.20166:21 332.26215:22 332.93420:18 333.03366:17 333.07217:36 333.09058:34 333.11703:19 333.12701:18 333.57962:20 334.06592:18 334.10007:19 334.13547:33 334.16306:22 334.19785:39 334.70773:45 335.09467:17 335.13531:122 335.16928:29 335.19302:22 335.27841:17 335.92441:16 336.02167:18 336.08090:57 336.14758:17 336.18222:17 337.06213:25 337.09882:33 337.12372:18 337.13852:25 337.16235:148 337.18564:22 337.19754:19 337.26361:41 338.25101:40 338.94818:25 339.07175:18 339.10922:32 339.12912:85 339.19229:17 339.80240:22 339.95480:38 340.14270:31 340.18616:18 340.90341:16 341.02908:16 341.04877:15 341.06485:35 341.12439:33 341.13800:33 341.16626:17 341.17529:49 341.21381:19 341.27710:24 342.09949:16 342.12573:32 343.06290:25 343.14987:16 343.16092:17 343.63962:20 344.08878:16 344.15958:23 345.00089:16 345.09525:19 345.11136:17 345.12283:16 345.13742:17 345.23077:23 345.65588:24 346.08710:24 346.11340:17 346.13373:16 346.18100:17 346.93805:41 346.99268:25 347.04462:16 347.07114:34 347.11636:45 347.13229:34 347.18967:17 347.65918:18 348.08051:25 348.22781:16 348.52655:23 349.06104:15 349.08145:66 349.11884:44 349.90952:20 349.99524:21 350.56677:29 351.01849:43 351.03961:35 351.10086:25 351.12259:19 351.22339:19 352.02246:17 352.04999:20 352.16296:17 353.09937:25 353.11450:36 353.13135:19 353.14832:39 353.17215:23 354.04694:43 354.10251:19 354.13788:19 354.20010:20 355.05539:24 355.16782:22 355.20224:20 356.03024:24 356.17346:23 357.12616:23 357.14166:16 357.17087:17 359.05420:18 359.09470:51 359.16226:17 359.20078:20 359.55560:25 360.04919:25 361.05011:36 361.06403:16 361.10104:100 361.18164:16 361.20871:27 361.29614:18 362.03665:17 362.09683:23 362.11758:61 362.14349:28 362.55960:26 363.00546:35 363.03268:18 363.06131:38 363.09390:40 363.11298:21 363.13315:57 363.25388:17 364.03992:19 364.07544:23 364.12473:19 364.13919:67 364.16840:20 365.03204:25 365.09116:96 365.11905:35 365.21277:17 365.32471:17 366.01358:20 366.02731:16 366.09940:20 366.12512:16 366.14081:19 366.18137:17 367.07275:17 367.12292:16 367.14758:19 367.16135:16 368.10187:33 368.12192:20 369.03003:18 369.07983:17 369.18170:19 370.07892:16 371.03543:16 371.05539:16 371.08066:17 371.16440:16 372.04645:19 372.06522:41 372.09293:16 372.11047:16 372.12811:21 372.15741:19 372.99478:16 373.17703:22 373.99939:18 374.03864:17 374.11893:17 374.18512:19 374.30981:22 375.11713:44 375.13062:30 375.18188:21 375.55502:23 375.93451:18 376.04193:25 376.12125:37 376.13632:20 376.21710:21 377.04092:17 377.08496:101 377.10284:129 377.12997:57 377.16605:19 378.05850:18 378.09836:55 378.16110:16 378.32312:26 379.05588:22 379.07321:45 379.09857:37 379.11090:28 379.16605:18 379.28156:18 379.97958:20 380.09265:16 380.12079:219 381.09647:52 381.10873:61 381.13437:86 381.15427:22 381.17770:21 381.22128:19 381.31580:16 382.06104:17 382.10175:17 383.04050:27 383.09106:19 383.18387:18 383.21063:18 383.33224:22 384.04343:16 384.18698:19 385.10251:21 385.13306:16 385.15634:17 385.18951:22 385.57788:27 386.12531:16 386.13718:19 386.87711:20 388.03128:16 388.17587:18 389.04123:18 389.06299:19 389.11047:16 390.06097:19 391.10220:20 391.12347:16 391.14221:22 391.19089:22 391.55029:18 392.10263:66 392.12070:295 392.13919:111 392.15628:14 392.22592:18 392.24030:23 392.35626:16 393.00577:51 393.02179:62 393.04031:16 393.06482:21 393.09390:20 393.12808:164 393.15689:16 393.28384:18 393.30713:21 394.05719:16 394.12064:19 394.14410:54 394.19012:18 394.55737:27 394.96368:16 395.10315:200 395.13748:66 395.15799:18 395.20160:19 395.30545:19 395.32660:17 396.06851:42 396.11301:138 396.13730:30 396.16583:27 396.48615:46 396.73071:27 397.05905:34 397.08801:43 397.10663:16 397.25076:22 397.31152:18 398.04843:17 398.06827:35 398.15155:17 398.21484:17 398.30350:17 398.69580:18 399.07535:22 399.15656:34 399.18173:16 399.21631:16 399.99020:22 400.08847:21 400.12219:24 400.14481:17 400.35608:21 400.99368:16 401.07809:19 401.10181:20 401.17188:16 401.23865:33 401.28485:21 401.32095:21 402.08002:17 402.15811:19 402.87662:27 403.10480:16 403.25806:18 404.18777:22 405.11414:16 405.23532:17 406.08319:17 406.13174:19 407.01611:38 407.03430:16 407.07996:16 407.12607:16 407.14172:16 407.98099:16 408.14310:17 409.05176:35 409.10004:41 409.12570:69 409.14810:24 409.17331:16 409.22491:22 409.35269:116 409.59576:21 410.00516:36 410.12891:1248 410.14972:662 410.35538:40 411.07568:19 411.11987:156 411.14047:464 411.16739:73 411.18530:16 411.20590:22 411.35275:16 412.10519:16 412.12689:49 412.14377:144 412.15991:157 413.06146:24 413.07343:15 413.10703:16 413.17026:38 413.23550:20 414.06161:35 414.12082:36 414.95425:16 415.00024:19 415.09012:37 415.19586:30 415.23712:42 415.25919:24 416.01385:19 416.11453:19 416.14352:18 416.95639:22 417.12793:25 417.16995:22 417.54773:22 418.08777:23 418.12323:17 418.16174:21 418.18918:16 419.12482:16 419.31665:40 419.33963:332 420.12000:20 420.16998:18 420.33395:170 421.19086:44 421.23413:16 421.33591:46 421.35217:82 421.79892:16 421.94315:23 422.09988:16 422.16898:16 422.99686:24 423.01724:16 423.11743:57 423.14093:149 423.76184:20 424.10934:19 424.13602:34 424.15259:24 424.27213:37 425.07602:23 425.12973:16 425.15698:76 426.09842:20 426.15482:20 426.18011:21 427.07278:20 427.14771:18 427.18115:19 427.26758:18 427.37039:16 429.06750:17 429.13028:18 429.16052:16 430.19653:22 431.02112:19 431.09894:26 431.16333:18 431.60092:17 433.12592:20 433.20120:18 434.06055:21 434.93909:24 435.20816:17 435.31149:16 435.37991:27 435.68930:25 435.72849:27 436.03171:16 436.11490:17 436.15820:17 436.18588:16 436.20438:18 436.26419:17 437.08163:20 437.10001:19 437.11697:44 437.18149:16 437.23621:17 437.33090:292 437.35748:110 437.94128:28 437.97922:20 438.22046:17 438.31235:20 438.34967:285 439.08566:39 439.12201:24 439.15558:20 439.17450:18 439.23267:17 439.37500:44 439.93982:16 440.05103:18 440.21347:44 440.35504:17 441.08377:20 441.16043:16 441.18430:59 442.27206:16 443.02655:22 443.12668:18 443.25626:17 444.15308:21 445.01578:17 445.09848:35 445.19025:16 445.22467:22 445.71704:22 445.97296:20 446.07974:22 446.11020:16 446.18250:19 446.45248:16 446.96799:17 446.98590:19 447.14795:17 447.16861:16 447.18591:20 447.20044:19 448.15924:16 448.30557:26 449.20795:16 449.36667:24 450.93777:27 451.14847:18 451.25610:17 452.11862:31 452.21771:17 453.08646:16 453.16800:21 453.19620:19 453.29080:16 454.05377:21 454.09763:17 454.20886:21 454.23502:18 454.26813:16 455.06473:19 455.13943:42 455.15570:36 455.19144:20 455.22174:20 455.24579:25 455.33765:74 455.35968:38 455.94968:21 455.98209:17 456.07742:16 456.11932:39 456.15085:20 456.17459:16 456.27899:17 456.31204:18 456.33469:56 456.37424:26 457.05441:43 457.09082:71 457.10718:62 457.12189:39 457.14954:47 457.17792:44 457.22873:21 457.32553:20 457.35229:20 457.37439:52 458.08255:76 458.16385:18 458.20883:19 458.23425:16 458.31589:19 458.39297:22 458.44623:27 459.06116:38 459.11417:38 459.13043:33 459.19629:25 459.24396:16 459.29184:18 459.32117:17 460.18719:29 460.23926:16 461.06522:16 461.19186:16 461.23959:22 462.18759:18 462.25757:16 463.07681:17 463.11563:19 463.20099:19 463.27368:21 463.33841:16 464.13214:17 464.20758:16 465.15860:43 465.32874:19 466.11819:16 466.13553:16 467.16367:24 467.22931:16 467.61176:25 468.09863:16 469.08035:31 469.14410:44 469.21362:19 469.26544:41 469.49500:18 472.28677:18 474.22400:17 475.89865:22 476.08533:17 478.16159:21 478.19150:39 478.27463:16 478.57181:17 479.08859:16 479.17175:51 479.18390:33 479.20779:17 479.22678:16 479.26730:18 480.13211:63 480.19849:18 480.26413:21 480.28943:18 481.08340:47 481.13474:17 481.18158:21 481.21692:22 481.23688:87 481.33630:16 482.01859:20 482.08566:16 482.14706:42 482.20044:23 482.22714:25 482.28354:18 482.35614:19 482.68399:17 483.03702:24 483.12894:16 483.15823:57 483.20508:57 486.25720:18 488.15738:18 488.27887:17 490.15244:18 491.22067:20 495.20404:16 496.13583:68 496.18466:130 496.24500:91 496.26883:35 496.33316:19 496.39133:39 497.03479:16 497.10660:38 497.13589:165 497.19147:243 497.21808:170 497.24719:298 497.30045:34 497.38617:17 498.03400:18 498.12744:74 498.16388:41 498.19366:156 498.21909:95 498.24548:59 498.28854:45 498.31201:58 498.35529:22 498.92499:16 498.94608:16 499.07611:48 499.16104:3187 499.21176:165 499.25851:235 499.29471:16 500.13541:129 500.16156:784 500.18903:203 500.23233:132 500.28271:983 500.32129:64 500.38696:18 500.86707:18 501.09482:59 501.12564:17 501.15915:307 501.20099:304 501.24985:194 501.29980:83 501.34848:16 501.37158:16	1315.79	1405.14	4709.62	1356.18	2022.16	678.462	820.803	1010.28	1067.1	885.443	1868.88	9975.04	2935.57	1198.85	561.764	20828.3	1303.54	1998.07	5355.05	2723.42	33219.4	16704.8	12791.1	5171.05	20486.7	16432.7	16864	20178.3	7903.82	32486.1
12857	6.345	497.134	no MS2: NCGC00380975-01_C24H26O10_	[M+Na]+	C24H26O10	Benzophenones	null	1620.81	1139.05	959.325	437.61	1284.47	2188.31	1750.11	1207.61	1228.96	558.133	1504.08	1235.76	377.013	817.006	409.117	997.622	365.56	1689.71	731.521	1912.19	1255.15	727.208	313.067	1046.38	636.858	1799.73	1981.06	661.312	1554.89	1645.39
12858	5.331	497.14	no MS2: Unknown (carbon number 26); PlaSMA ID-2663	[M+H]+	C26H24O10	Unknown	null	9519.83	15138.1	12576.8	17277.9	6859.15	5098.33	9073.45	12856.7	12418.2	12329	12899.8	7845.04	6805.34	4118.94	9858.11	5126.67	4820.6	5374.38	12697.9	10376.4	2367.81	4929.93	7816.79	6133.29	3354.22	17809.2	8086.19	16277.3	10875	7194.24
12859	0.513	497.145	NCGC00380975-01_C24H26O10_	[M+Na]+	C24H26O10	Benzophenones	103.03896:26 103.04988:16 103.11206:16 103.12266:64 107.04731:16 109.05251:19 109.96773:16 110.03354:18 110.96680:25 112.89191:16 115.02914:16 116.03587:17 116.96851:16 117.04917:16 117.05859:17 119.05299:19 119.06252:18 120.08367:75 121.08334:22 122.98828:20 124.03524:17 126.05332:16 127.99229:21 130.06186:16 130.98015:19 135.02971:16 136.94365:21 137.00511:17 137.02155:17 139.95410:41 140.07481:19 144.07310:17 145.06094:17 145.97313:16 146.05447:99 146.06093:37 147.03531:54 147.04840:53 147.06197:16 149.02507:17 150.04765:22 151.03979:16 152.95509:21 153.97301:20 153.98450:18 154.97568:16 156.09970:35 158.95808:16 159.03371:18 159.05252:18 159.06003:16 161.06662:25 161.96825:16 162.99480:16 163.95160:18 166.05794:17 166.07355:20 167.07112:23 168.03242:17 168.06265:16 171.07079:16 171.90598:16 173.01717:17 174.01047:17 174.03885:23 175.00089:18 175.05182:19 177.99490:18 178.98094:19 179.98396:16 180.02872:21 180.96060:18 181.02132:20 181.12921:32 181.97472:36 182.13788:21 183.04057:16 183.91565:16 187.03856:17 188.85704:20 188.92732:16 188.99118:18 189.05316:17 189.06369:16 191.03827:16 191.06281:16 192.00267:19 192.66338:19 195.05069:19 196.89626:16 199.01645:16 199.98393:26 200.03070:23 200.04187:19 200.08217:19 201.00121:37 201.05042:21 202.00832:16 202.03517:16 202.05072:16 203.02695:19 203.04294:16 203.48096:17 203.99046:21 204.05635:18 204.08592:16 206.00342:16 207.97513:17 208.03398:16 208.95720:19 209.51181:19 210.00392:18 211.92783:18 213.00992:21 213.92537:20 214.03775:23 214.05026:16 214.42929:18 215.03755:19 216.89966:14 216.90721:26 216.99376:25 217.97160:17 218.04839:16 218.96092:19 219.06416:29 219.17271:16 220.06374:19 221.01787:16 224.05934:18 224.82576:16 224.99304:16 225.90700:17 225.96100:18 226.96652:16 227.03281:32 227.05667:16 227.13541:33 227.96831:16 228.94017:17 228.95856:19 229.01761:25 229.91248:23 230.03084:16 230.03947:56 230.08795:18 231.00629:16 231.02933:90 231.04225:20 231.97127:18 231.99443:24 232.05112:16 233.08247:16 233.88657:16 234.02594:20 234.98837:21 235.39749:16 235.89642:16 237.02881:16 237.04280:16 237.07289:34 237.08740:19 238.00708:23 238.04968:35 238.97430:16 239.06064:16 240.03790:18 240.98822:21 241.02039:22 241.04663:16 242.00124:34 242.04230:93 242.06015:19 243.01817:17 243.03355:29 244.00243:19 244.01973:66 244.02959:33 244.04250:37 244.99170:19 245.00630:22 245.04323:19 246.02188:19 246.06989:16 246.85500:33 248.92210:17 250.04202:17 250.05406:34 251.07315:19 251.17265:16 251.18457:16 252.02802:19 252.07710:17 253.06071:21 253.08319:16 253.97772:21 254.05042:19 254.07932:17 254.92804:18 255.00916:16 255.03413:18 256.01099:49 256.02655:136 257.00861:19 258.03543:40 258.11118:24 258.33130:16 258.82587:17 258.85944:17 258.94421:19 259.04031:27 260.05051:57 260.88721:18 261.04758:18 261.07889:17 261.96887:23 263.01108:23 264.96765:25 265.98416:16 266.03796:16 266.10144:16 266.92389:18 268.01193:66 268.03543:40 268.86929:16 269.04678:37 269.47552:16 270.02231:17 270.04129:35 270.06119:19 270.97131:17 271.11777:17 271.13638:20 272.00970:32 272.02640:16 273.03915:16 273.40024:20 274.01901:44 274.03287:132 274.04965:25 274.85327:21 275.01184:16 275.02426:33 275.05060:30 276.81622:16 279.09326:16 279.82568:21 279.91339:18 280.93973:17 281.81351:22 282.04608:29 282.14136:16 282.93600:17 284.00943:52 284.02402:25 284.03998:34 284.05219:36 284.06845:19 285.04681:16 285.94113:17 286.03180:441 286.11938:40 286.92908:16 287.01300:22 287.02698:88 287.05502:16 288.02518:18 288.04675:17 288.56226:17 290.86548:16 292.97690:21 293.80533:20 294.05060:25 295.00708:18 295.99811:18 296.01056:22 296.03003:18 296.06488:16 297.96262:17 298.04410:33 298.11948:33 299.12662:50 300.06631:16 301.08978:16 305.05725:16 305.78244:16 305.99020:16 306.96808:18 307.11310:18 307.63693:18 308.05270:34 308.07971:20 310.03568:94 310.04865:33 311.03256:28 311.07309:19 311.91199:19 312.05258:16 312.08124:107 312.10046:78 312.12564:16 313.08774:32 313.13361:18 313.81607:16 314.14828:25 314.75906:23 314.87320:17 315.11118:21 315.12717:42 315.13791:31 315.98764:16 316.00330:19 316.03317:17 316.04471:18 316.10071:30 316.11661:35 316.82813:16 317.08929:20 321.00858:19 321.84103:16 322.02319:42 323.01407:33 323.03589:23 323.08243:16 323.15594:18 324.04071:16 324.89667:20 325.06152:24 325.08414:20 326.98450:18 327.10770:25 328.09372:20 329.10544:36 329.12769:16 330.01825:19 333.13458:59 333.15497:55 334.09933:17 334.13440:18 335.00037:17 335.13211:16 335.94223:21 336.09332:18 336.13068:16 336.96954:23 337.02090:18 337.08862:19 337.09805:44 339.08060:36 339.13455:17 340.04163:72 340.10150:17 341.09558:16 341.12338:56 341.89130:16 342.09940:64 343.92233:22 344.08206:21 344.95392:18 345.50992:25 346.25391:16 347.90875:16 348.54803:17 349.86249:16 350.08945:16 352.01886:16 352.03497:17 352.04834:26 352.06607:36 352.94998:16 353.04822:35 353.89301:16 354.08496:17 354.91299:16 357.13333:37 359.12476:235 360.06348:16 360.11612:16 361.00946:18 361.03568:19 362.10550:16 362.13724:18 363.13309:34 364.10397:34 365.46167:25 365.74060:16 366.10822:16 366.96393:16 367.87653:19 368.09628:16 369.00354:16 369.90665:23 369.99585:20 370.06387:59 370.15256:16 371.07648:16 371.12045:17 371.93887:19 374.48224:17 374.50522:17 374.97397:19 377.11853:37 377.13889:132 377.15652:32 377.93866:16 378.11209:36 378.12521:16 378.14429:16 379.06790:19 379.12045:18 379.14337:16 380.08023:17 380.10620:16 380.88837:20 381.12466:16 381.93576:18 382.00510:17 382.12778:18 382.98712:16 383.05667:16 383.12949:42 383.17792:16 384.10931:17 384.94409:16 385.97363:16 386.78754:17 387.12692:16 387.15213:20 388.64908:20 389.12210:24 389.13846:18 389.15109:18 395.00003:16 395.09308:33 396.08197:17 396.09634:20 396.11942:16 397.04211:16 397.13760:18 398.76984:18 399.16190:17 402.13226:21 403.19894:31 403.88068:16 404.13187:16 407.10727:16 407.12555:16 407.16785:17 408.15063:33 408.82971:16 409.09912:19 410.12302:19 413.08258:16 413.13480:83 414.11826:17 414.16873:16 417.07751:16 423.12531:16 424.06662:16 425.10999:17 425.14786:34 426.06018:17 426.10846:17 428.03149:27 431.13507:16 432.15009:17 433.01743:19 436.20532:17 438.03601:18 439.06375:21 439.91019:17 439.93680:19 441.73288:23 441.80789:21 443.13586:52 443.15405:37 444.11301:19 444.14993:17 445.14346:18 445.97171:16 450.99911:16 453.07178:16 456.09299:16 457.04553:18 457.89178:16 458.75577:16 459.03180:17 459.79767:22 460.02328:50 460.10297:16 461.06229:19 461.15488:43 461.17358:90 462.15930:17 464.14423:17 465.07791:18 465.30026:23 479.12225:19 479.15100:80 479.16983:138 479.19669:19 479.24045:17 480.13620:16 480.17490:53 481.13577:16 481.17221:18 481.18478:41 497.13165:88 497.16895:1670 497.19122:897 497.22595:45 498.15219:76 498.18594:385 498.22061:22 498.28531:17 499.15887:37 499.18018:70 499.20313:48 499.24799:18 501.09256:16 501.19003:34	42622.4	11438.3	27673.7	30003	21154.5	699.963	7541.48	35244	42124.3	11825	6273.64	8295.34	7821.09	6549.94	3355.81	16128.6	7128	7711.46	21217.9	21443.1	6407.57	2951.75	6987.3	3173.83	2615.66	9071.81	13437.7	3963.28	10477.2	4246.9
12860	14.766	497.149	no MS2: NCGC00380975-01_C24H26O10_	[M+Na]+	C24H26O10	Benzophenones	null	1392.53	420.762	284.671	156.478	474.924	519.977	1708.25	2472.75	738.241	239.691	619.241	1720.62	655.991	1586.31	920.601	750.008	1106.72	1453.76	1040.6	486.003	1844.66	874.03	1270.62	639.594	987.49	1243.36	2286.37	1705.68	1447.69	1400.17
12861	4.015	497.163	no MS2: NCGC00169655-02_C21H30O12_4-Allyl-2-(beta-D-glucopyranosyloxy)phenyl beta-D-glucopyranoside	[M+Na]+	C21H30O12	Phenolic glycosides	null	7897.87	14819.9	13533.8	16535.6	11951.1	1784.74	3701.01	15568.9	7970.81	12336.7	18108.6	9392.33	15201.8	11324.3	7606.09	9553.28	8136.63	12158.2	21943.2	14355.5	2799.68	8358.29	6511.78	10414.2	5068.45	9485.37	9572.64	18538	11002.8	9577.57
12862	2.844	497.201	no MS2: (NAG)(NAM)-None	[M+H]+	C19H32N2O13	Acylaminosugars	null	5556.28	5672.64	11104.9	9084.66	4018.42	1008.09	4022.86	3504.03	9128.48	5942.58	3706.33	5672.02	4751.08	3326.48	7395.94	5454.43	1585.65	7062.75	10034.4	8748.63	2063.96	4121.39	2058.36	4166.62	2552.07	11731.4	7224.79	13579.2	4970.34	8059.1
12863	14.754	497.23	no MS2: Lobariolcarboxylic acid (Lobarin)	[M+Na]+	C25H30O9	Diarylethers	null	3095.75	1250.82	1441.71	2733.61	1330.5	1160.71	347.275	3243.85	1977.8	1353.78	2485.96	2744.26	2317.5	1139.45	2264	2766.84	1887.78	3584.6	2030.5	2485.56	20155.3	17714.7	24270.9	14613.9	17732.9	16699.1	10385.9	4260.22	16325.1	13340.5
12864	11.873	497.241	no MS2: Lucidenic acid B	[M+Na]+	C27H38O7	Triterpenoids	null	748.004	410.333	658.236	610.918	482.047	1399.05	1400.01	1261.02	416.985	261.715	401.865	996.724	632.967	384.079	225.27	518.265	574.171	1093.62	1103.35	737.979	11361.2	5621.24	8711.74	5672.85	10105.9	9136.99	14953.7	11774.7	13035.8	11247.1
12865	12.315	497.255	no MS2: Gitoxigenin Diacetate_major	[M+H-H2O]+	C27H38O7	Cardenolides and derivatives	null	572.803	414.766	253.961	549.806	573.813	1017.06	699.437	551.71	427.044	284.423	419.581	1112.16	336.527	618.366	364.121	429.819	289.774	670.985	862.719	360.734	6555.99	3546.73	6235.48	2361.06	3453.54	11983.3	7913.69	9851.05	9202.77	3316.15
12866	11.689	497.259	Lucidenic acid B	[M+Na]+	C27H38O7	Triterpenoids	101.06425:42 101.08357:16 102.05404:31 103.03528:17 103.04231:17 103.05523:23 104.10651:41 105.02937:17 105.06580:148 105.07227:94 105.84547:18 106.07619:25 107.04781:59 107.08242:146 108.04835:18 108.08920:41 109.02180:23 109.09639:228 110.08842:34 110.09760:16 111.03976:36 111.05018:19 111.07082:17 111.11420:38 112.09872:22 112.11028:17 112.11973:39 112.20554:18 112.99631:21 113.05721:21 113.10548:947 114.06071:17 114.09123:21 114.09700:20 114.12029:91 114.12780:35 114.93970:16 115.04474:38 115.08166:16 116.05665:16 116.98453:16 117.06506:44 117.07215:143 118.08111:21 118.12259:17 119.07781:120 119.08594:157 119.09548:52 120.96732:24 121.01117:35 121.01921:27 121.08083:20 121.09073:35 121.10104:262 122.00298:22 122.01237:17 122.04642:19 122.09624:40 122.96992:22 122.97737:19 122.99373:25 123.03578:19 123.04256:25 123.06572:16 123.07755:54 123.08868:40 123.10836:69 123.12032:40 124.04802:23 124.97944:16 124.99162:18 125.05079:16 125.06413:25 125.09195:32 126.00622:18 126.08264:16 126.97970:16 126.98657:36 127.03643:79 127.14108:17 129.07071:17 130.07515:16 131.06371:18 131.08678:77 131.15970:16 133.05298:22 133.08150:434 133.08994:325 133.10414:104 134.08661:77 134.10818:22 134.98318:41 134.99438:17 135.02646:22 135.04428:40 135.07841:22 135.10471:124 135.11871:127 136.11694:93 136.12334:24 136.98268:20 137.00403:18 137.01089:30 137.05838:16 137.10313:18 137.13480:46 137.99887:21 138.08574:46 138.09181:18 138.12712:18 138.13692:16 138.97923:17 139.01602:22 139.07213:33 139.09010:40 139.11058:38 139.96533:16 140.02293:17 140.11098:16 140.96191:16 141.00194:83 141.01091:104 141.08588:19 141.12581:46 143.07170:25 143.09566:31 143.25117:19 144.02229:29 145.04550:55 145.09004:35 145.10196:156 145.12079:28 146.09427:20 146.99397:16 147.06255:35 147.11401:215 147.99968:16 148.02734:18 148.11278:17 149.00706:16 149.03854:43 149.05299:22 149.07259:21 149.13187:263 149.59569:16 150.01628:16 150.04378:26 150.14650:21 151.01976:17 151.08809:16 151.11455:31 151.13953:15 151.14626:21 151.15727:20 152.07472:29 152.10672:36 152.97525:18 152.99510:18 153.09151:23 154.13181:17 154.98129:16 154.99001:17 155.01106:38 155.01794:19 155.07416:16 155.08835:16 155.10194:61 155.11072:17 156.10034:99 156.95787:17 156.98146:39 157.10503:76 157.14218:22 158.07603:32 158.10846:48 158.11707:16 158.15681:25 159.01814:32 159.11363:99 159.12492:24 160.12239:18 160.12836:19 160.99997:16 161.05077:22 161.08827:36 161.09920:18 161.13263:186 162.14233:20 162.97919:50 163.00826:18 163.01700:36 163.07375:16 163.10965:27 163.13173:17 163.14471:60 163.15556:34 164.14621:59 164.15201:30 165.09575:16 165.12756:21 166.05968:52 167.06871:26 167.08066:19 168.13945:23 168.87706:22 168.95641:18 168.98085:17 168.99265:63 169.03624:20 169.07599:21 169.09570:18 169.11276:16 169.13013:31 170.11351:21 170.48840:34 170.98547:69 170.99907:81 171.00792:19 171.07228:23 171.09618:23 171.10583:44 171.12006:34 171.13741:16 171.62985:40 172.05583:19 172.11853:16 172.99590:21 173.05453:19 173.06842:16 173.07875:17 173.09781:19 173.11519:16 173.13057:91 173.14000:18 173.99977:35 174.07652:23 174.10017:21 174.11343:42 174.96762:24 174.97548:21 175.01675:75 175.02742:18 175.11108:19 175.14075:53 176.06702:17 176.09016:23 176.14067:28 176.98663:26 177.07295:60 177.11000:312 177.12433:41 177.15402:57 177.17709:18 178.05396:27 178.06496:16 178.07457:19 178.08905:16 178.10941:17 178.12621:34 179.00604:26 179.03915:33 179.06514:24 179.09216:41 179.10527:16 179.14693:31 179.17035:26 179.99092:17 180.05614:19 180.09163:18 181.03459:41 181.05099:22 182.14212:19 183.01184:16 183.06557:31 183.07227:16 183.17468:18 184.06732:46 184.08052:169 184.09229:22 184.92456:18 185.00488:16 185.06857:22 185.12129:16 185.13600:41 185.16113:16 186.02420:26 186.96523:16 187.01692:16 187.06842:18 187.07794:16 187.14046:34 187.15823:27 188.07640:25 188.09984:19 188.16631:19 188.23448:16 188.98853:32 189.03354:17 189.08707:17 189.12311:36 189.16336:47 189.17166:18 190.15295:20 190.50728:18 190.86954:16 191.01735:27 191.10541:16 191.15118:18 191.17804:98 192.09146:21 192.14272:16 193.10121:42 194.65021:16 195.01201:16 195.02292:16 195.11609:120 195.13434:63 195.14673:28 196.05841:31 196.16934:22 196.94655:31 197.01842:18 197.02832:17 197.05782:16 197.18250:17 197.20404:28 198.11435:76 198.18132:21 199.01085:20 199.02057:38 199.07184:57 199.10573:26 199.15079:65 200.03441:25 200.11996:25 200.15280:23 201.03705:17 201.06618:16 201.12004:34 201.15932:75 202.03883:16 202.15157:16 203.10861:22 203.13214:17 203.17604:32 204.04112:18 204.06686:23 204.10463:34 205.10800:17 205.16118:48 205.19185:201 205.20490:62 205.21950:17 206.06827:22 206.19537:63 206.20364:23 206.97815:17 206.99001:16 207.06837:57 207.13974:23 207.21356:19 208.00243:19 208.12518:49 209.18094:18 210.03262:18 210.10461:34 210.11455:31 210.13669:25 210.14636:49 210.15901:25 210.18025:40 211.01828:40 211.10442:17 211.11540:18 211.13831:42 211.14874:19 211.15794:16 212.22401:16 212.23331:21 213.03525:30 213.12511:16 214.03394:41 215.10034:17 215.14302:21 215.17949:19 215.96764:16 215.98122:16 216.97189:39 216.98158:15 217.03802:16 217.19215:22 217.97859:20 218.06137:21 219.13013:16 219.14514:42 219.16383:18 219.20293:26 220.04980:17 221.05498:22 222.13994:22 222.93518:18 223.03004:16 223.08136:20 223.17018:40 224.05434:23 224.18350:19 224.21271:19 225.01025:26 225.04240:41 225.05397:54 225.06917:38 225.08723:16 225.17537:38 225.30603:16 226.04834:25 226.05807:18 227.05400:18 227.11235:25 227.17490:38 228.03067:27 228.04997:20 228.06096:16 228.14708:23 228.17435:17 228.53891:29 228.99272:17 229.06679:43 229.10219:19 229.13786:23 229.18719:50 229.20459:18 230.14244:18 230.15523:19 230.19937:18 230.83308:16 231.03868:16 231.19466:20 231.21779:17 233.14520:103 233.15884:55 233.17171:18 234.03593:30 234.22786:23 235.05072:3180 235.08430:16 235.10857:17 235.14552:22 235.16280:22 235.47661:18 236.05330:241 236.06432:62 236.15184:22 237.02271:24 237.04948:58 237.06013:42 237.07193:16 237.10585:16 237.21240:19 238.07578:16 238.16019:18 238.26526:19 238.54263:16 239.11166:16 239.13795:36 239.14960:55 239.16391:19 239.18352:21 239.24086:16 240.07910:22 240.11281:23 240.24712:18 241.14317:28 241.15306:19 241.17606:18 242.11862:22 242.16136:17 243.06506:16 243.14925:20 243.15869:24 243.19206:21 243.20485:17 243.21526:17 244.26315:19 245.04028:23 245.14124:16 245.16083:19 246.15884:19 247.13556:20 247.23491:20 249.08151:17 249.22501:19 251.08827:16 251.24095:19 252.12337:25 252.18933:45 252.23514:22 253.04535:213 253.05959:46 253.14642:17 253.17596:16 254.04887:19 254.07059:20 254.20341:22 255.05878:21 255.22859:21 257.08585:18 257.15012:16 257.19107:45 258.12753:19 259.19858:18 261.10919:25 261.18713:58 261.22531:89 261.65903:29 262.08493:17 262.15826:17 262.23193:33 262.25034:50 262.26910:59 263.01196:16 263.03891:22 264.08075:17 264.19489:23 265.04013:23 265.07471:18 266.04214:21 266.06894:16 267.17462:23 267.20712:42 267.26852:25 268.08282:17 268.26636:19 269.25598:24 269.39432:16 270.27631:18 270.30307:18 270.32050:21 271.05945:19 271.07516:21 271.08987:16 271.16760:40 271.19736:35 271.21597:18 273.22800:23 275.05978:21 275.18045:21 275.20920:20 275.22888:17 276.14163:19 277.01962:16 277.07281:37 277.08270:21 278.10727:16 279.08524:69 279.10294:38 279.19138:16 279.22437:21 279.24002:40 279.25946:20 279.89984:20 280.06250:23 280.14609:25 281.10080:18 282.27765:21 283.10944:18 283.13092:16 283.16165:571 283.17554:1116 283.24976:17 284.12201:17 284.17252:150 284.19232:64 285.06430:17 285.09164:17 285.12875:18 285.17404:16 285.21405:20 285.22516:18 285.62036:18 286.21597:17 287.24500:18 289.07721:19 289.09982:36 289.13766:17 289.16632:17 289.30606:28 291.11526:2906 291.17337:18 291.24231:36 291.27054:18 291.93713:18 292.10873:138 292.12674:202 292.74173:16 293.03958:18 293.11310:19 293.14856:21 293.22678:31 293.24292:16 296.20285:21 297.13745:16 298.25598:16 298.56454:29 299.06079:21 299.07312:16 299.13907:21 299.15863:97 299.22449:19 299.40308:23 300.15811:27 300.26022:16 300.29898:22 301.20554:38 302.22406:16 302.26682:25 303.14828:21 303.17865:18 303.23340:39 303.26199:17 304.23892:17 305.15424:36 305.16656:20 305.24591:19 306.82703:19 307.01031:18 308.00357:16 308.04749:18 310.31854:20 312.08875:17 312.17462:20 313.05130:16 313.18179:17 313.21164:16 313.27728:39 313.79297:17 314.21500:20 315.05927:19 315.22879:22 316.25668:21 317.07446:17 317.10483:26 317.26035:53 318.24207:17 318.27878:17 319.21655:22 320.18179:17 321.23654:36 321.25311:16 321.27698:19 323.10474:16 323.26898:29 325.12860:26 325.16507:17 325.19553:25 325.73886:16 326.19952:20 326.23911:21 326.26910:17 327.20465:92 327.22363:31 327.26923:19 327.28918:17 329.11249:30 329.12491:82 329.14505:21 329.23569:17 329.24780:16 329.31967:17 330.11868:18 331.10773:17 331.12381:87 331.14706:57 331.25107:22 332.14993:58 332.16772:16 332.19730:23 333.13834:620 333.15408:608 333.16678:268 333.25766:50 334.13309:41 334.15329:318 334.17252:63 334.24643:16 335.10962:17 335.16089:96 335.25232:308 335.27603:33 336.14063:16 336.15173:21 336.16568:17 336.24557:19 336.26169:41 336.27756:19 337.00974:18 337.05408:22 337.25040:16 337.27484:19 337.28659:21 337.35712:16 339.28415:216 339.31107:32 339.44672:16 340.20502:18 340.29025:111 340.34464:26 340.35745:20 341.17404:62 341.18985:19 341.29059:23 343.14429:20 344.04077:22 344.08340:20 344.31265:19 345.12454:20 345.15433:34 345.18961:23 347.17627:5675 348.06802:17 348.18155:730 351.36539:23 352.13116:16 352.23853:31 352.31293:16 352.94421:16 353.12027:39 355.26184:17 355.28143:16 355.36621:29 356.26602:23 356.34622:18 356.65457:24 357.26169:17 357.31537:20 357.66541:26 360.34384:17 361.14420:25 363.16010:27 363.23975:20 365.17819:27 366.26080:43 367.19815:17 367.31970:16 367.37933:16 368.30106:18 369.25986:18 370.24368:26 370.94931:16 371.22864:19 372.23416:20 373.09692:22 373.21069:18 373.32150:19 375.09103:19 376.24994:28 377.17847:19 377.26437:23 377.28064:22 378.65271:18 381.20099:27 383.22778:16 384.09055:16 384.25986:26 385.23282:19 385.25156:16 386.18576:18 386.35797:49 387.19766:42 387.40616:21 388.19617:16 388.26358:20 389.24881:16 389.27603:19 389.35034:22 390.70599:22 391.35580:17 392.18555:23 395.29495:17 396.30099:19 396.90570:16 397.04904:16 398.30911:31 398.33676:16 398.47238:17 399.25308:36 400.24802:21 401.22455:19 401.29398:16 402.21539:23 403.23560:2178 403.26218:379 403.29440:17 404.18347:23 404.24051:260 404.26990:51 405.30618:18 405.40634:18 407.08554:16 407.25610:29 407.27344:17 409.13663:26 409.30554:36 409.35068:20 411.34702:38 413.32626:16 413.38205:17 413.73392:19 416.19388:17 416.29797:16 416.32144:21 416.83487:16 417.33328:17 417.42941:22 418.26074:18 419.03549:22 419.29385:23 420.33215:17 421.28027:16 422.17148:17 423.16919:21 423.33392:17 423.35358:17 423.39896:19 425.23645:16 425.36914:21 426.09140:18 426.32840:32 427.06628:16 427.33743:45 427.37668:19 428.31732:25 429.19891:19 430.21756:32 433.13126:16 433.27905:49 434.46124:25 436.42557:17 437.32813:19 439.23569:22 439.25989:16 439.37296:21 440.33594:42 440.39322:19 441.22598:16 441.24252:16 441.26321:16 441.42322:16 442.19440:16 442.33661:16 442.35776:29 443.24115:16 443.27280:16 443.28830:20 443.34128:48 443.77448:19 446.28940:18 446.44357:17 447.21356:20 448.20224:19 451.25024:16 451.32468:90 451.34906:105 451.37503:17 451.43979:29 452.23654:20 452.27252:18 452.31409:16 452.34357:19 452.37347:24 452.40112:19 453.21600:16 453.34866:113 453.37695:78 453.40076:78 453.43552:25 454.28897:16 454.31223:22 454.35718:20 454.38956:103 455.19122:23 455.28189:18 455.31305:21 455.34467:179 455.36786:164 455.39145:85 455.40710:35 455.42523:22 455.44748:21 456.32111:33 456.34085:56 456.37558:32 456.41275:16 456.44806:27 457.14423:21 457.20999:16 457.25827:39 457.29767:71 457.31372:78 457.33368:59 457.36365:56 458.16415:16 458.29590:17 458.31201:26 458.39600:41 459.21671:24 459.31311:3259 459.34769:696 459.41776:16 460.03680:16 460.31033:167 460.33386:339 460.36261:108 461.27649:18 461.30054:18 461.35983:16 461.41397:17 462.35013:16 462.40668:41 463.41931:52 464.24551:20 464.26019:20 465.26727:67 465.34235:19 466.37387:16 468.36444:38 469.35117:22 469.43576:23 471.30304:19 473.23163:19 477.16953:18 478.17972:16 478.31772:20 478.41794:46 478.43484:39 478.45044:20 479.29642:14 479.31250:51 479.32877:23 479.35135:25 479.40363:71 479.43567:37 480.30643:19 480.37671:16 480.39499:16 480.41327:25 480.43918:16 480.77686:23 481.27985:66 481.31699:28 481.39236:33 481.41489:72 482.32272:38 482.36389:31 482.38785:24 482.40302:45 483.28934:21 483.37314:35 489.16821:17 496.24487:56 496.26614:35 496.31357:35 496.36057:122 496.37985:100 496.40341:425 496.42422:277 496.44348:205 496.45895:90 496.50287:40 496.55441:88 496.57553:94 497.11740:21 497.19266:37 497.23206:75 497.25836:87 497.28516:91 497.31552:386 497.34891:419 497.36841:248 497.41638:394 497.44168:170 497.46167:78 497.49939:16 497.51825:16 497.55078:16 497.59064:16 498.23706:22 498.26431:79 498.29544:76 498.31564:160 498.35001:170 498.39069:153 498.42514:201 498.47543:17 498.50513:73 499.12299:21 499.18985:20 499.22192:32 499.25186:83 499.29956:288 499.33563:127 499.35223:416 499.38211:276 499.40097:119 499.45010:35 500.08505:19 500.15826:16 500.20621:17 500.27054:18 500.29599:261 500.32852:418 500.36664:168 500.39606:88 500.41608:47 500.43304:61 500.46542:84 500.53146:137 500.57629:31 501.07587:23 501.11407:21 501.16174:54 501.19623:16 501.22763:17 501.25739:61 501.28555:55 501.30756:204 501.37354:5716 501.40747:592 501.45407:64 501.53638:18	68518.6	19892.1	22329.7	27479.5	35700.5	145043	63283.4	77877.3	44593.1	32291.5	53222.2	49654.9	64395.8	36978.8	34403.7	47477.2	48564.2	45921.5	72375.3	42337.7	52002.1	33559.1	77819.7	36301	51273.5	47206.8	69085.1	69672.7	40276.6	55441.2
12867	14.672	497.28	Unknown	[M+H]+	null	null	101.09415:23 101.10044:21 101.10963:18 103.03580:18 105.06561:18 107.07465:23 107.96519:133 108.04224:21 108.05069:18 108.07933:498 109.06509:15 109.07014:42 109.08121:215 109.10617:23 110.05801:32 110.07166:20 110.08733:16 110.09280:19 111.04463:55 111.05646:41 111.07342:16 111.09251:32 111.11404:34 112.07483:34 112.08173:17 112.09724:17 112.11164:115 113.04145:27 113.05857:20 113.06574:39 113.07433:19 113.10639:1172 114.08547:61 114.09311:42 114.10433:37 114.11288:48 114.12862:104 115.08768:27 115.11690:17 116.05511:18 118.11655:34 120.96490:21 121.08116:16 121.09212:16 122.09517:2386 123.03741:50 123.07187:16 123.09022:2236 123.10183:340 124.04781:23 124.07017:16 124.09390:266 126.09189:21 127.03369:17 127.04789:21 127.11357:26 129.05807:19 131.05882:27 131.08635:20 133.07849:91 133.08630:72 133.09492:53 134.07790:22 134.08356:16 134.09421:23 135.02910:18 135.11378:56 136.10899:21 136.11678:57 137.09016:31 137.09917:92 137.10709:256 138.00555:19 138.09190:20 141.13879:31 143.00778:16 143.01852:16 143.11711:21 144.04289:25 144.07263:18 145.07564:17 148.91698:18 149.04283:20 150.12029:22 150.13074:43 152.10486:21 153.05507:16 153.11963:19 155.01074:21 155.09953:16 156.07607:17 156.94452:22 157.00223:16 157.07965:39 158.04155:25 158.08212:20 158.10976:21 158.16011:17 159.11375:25 161.01109:30 161.10472:21 161.12878:26 163.07773:16 163.08972:22 164.14745:16 165.04689:19 165.05327:16 166.07007:16 166.08913:22 167.03893:21 167.10771:48 170.03970:21 170.05415:16 171.00728:16 171.10626:17 173.13812:23 174.13170:17 174.14395:28 175.01027:75 175.03552:31 175.95033:17 175.95810:32 177.02107:24 177.08768:18 177.10522:38 177.11201:42 177.12486:19 177.17439:22 178.12927:24 179.10620:18 179.13686:16 180.11575:50 181.08902:19 181.10724:19 182.14258:28 183.03647:16 184.09370:38 184.10487:22 185.07678:25 185.08354:15 187.07718:16 188.08388:18 188.12479:20 189.08031:21 190.16432:18 191.06511:18 191.11096:20 192.10722:21 192.93622:17 192.94583:22 192.99150:16 193.15562:20 195.07671:16 195.09401:19 195.12616:18 196.04355:16 196.16238:19 197.07245:34 199.06329:91 199.07385:242 199.09766:18 200.14941:17 201.10773:16 202.97957:18 204.17207:20 210.12437:18 210.14711:30 211.08073:16 211.15025:22 213.00980:16 213.06544:23 214.03065:17 215.12312:17 217.07515:18 217.10315:16 217.11342:16 217.96666:19 219.09056:18 220.11745:16 222.08000:17 222.10332:17 223.14825:21 223.16872:19 224.17885:16 225.06247:18 225.07404:26 225.13631:39 226.49191:17 227.47380:19 229.16656:18 231.09286:20 231.20303:18 231.97060:20 233.07771:16 234.06615:24 234.10643:18 235.03824:40 235.05598:146 235.07848:19 235.09395:18 235.13510:16 236.16533:17 238.11488:22 238.19070:16 238.22632:19 240.26985:20 240.97504:18 242.10204:26 243.08318:21 243.11533:25 243.93393:16 243.94572:19 244.10440:16 244.96732:19 244.98686:16 245.10027:21 245.14490:25 246.00890:16 248.12663:17 251.04370:64 251.08644:29 251.12863:25 252.83513:16 253.14206:58 253.19414:18 254.21339:18 254.85347:17 255.06966:24 255.10413:22 255.24014:31 255.86270:17 257.09879:22 261.13196:24 261.18799:21 261.92123:17 262.21451:16 263.02008:18 264.04764:18 265.03009:22 265.10651:55 265.13586:16 265.15689:16 265.20511:20 267.09204:18 267.14679:16 267.16190:29 268.18234:17 270.03235:18 271.08313:16 272.22147:21 275.15353:28 277.16055:17 277.91022:16 279.15176:16 279.18927:16 280.02832:18 281.12357:16 283.16003:115 283.17010:124 283.18069:108 283.20615:34 284.12491:32 284.17178:37 285.18567:39 286.06830:17 286.18307:22 288.12796:37 288.15540:23 288.29590:16 289.11591:16 291.11273:190 291.13483:18 291.15607:18 291.16574:25 291.18454:20 291.24017:18 292.12039:16 293.11655:16 293.31512:26 295.10455:16 296.21951:21 296.30545:19 297.84314:20 297.85846:37 299.15668:259 299.17218:78 300.06430:16 300.16623:25 301.17822:24 302.02063:16 303.12399:16 304.14471:21 305.07544:19 305.14963:111 305.16476:22 309.12070:20 310.10541:21 311.10675:16 311.14697:16 311.27539:20 313.19116:25 315.10791:25 317.28918:25 318.14737:16 319.13025:17 321.20679:16 321.27097:21 322.19794:22 323.13055:17 323.93433:19 324.25427:23 325.18610:16 326.00830:18 326.96118:18 327.17004:16 328.01294:20 328.91705:25 329.03705:21 329.08020:18 329.09973:19 329.12433:17 329.20276:19 329.26285:39 330.12759:29 330.14825:16 331.10208:43 331.12723:32 331.19037:52 331.20798:18 332.04697:19 332.26105:21 333.01041:16 333.32819:20 334.00848:17 334.98145:28 335.09811:20 335.14243:61 335.17221:82 336.14780:30 336.16840:71 337.28909:21 339.11926:28 340.29556:25 341.19165:19 342.19305:19 342.81415:23 342.83694:69 342.84851:30 342.86578:17 343.13721:17 343.19443:24 343.82761:19 343.84363:16 344.00415:18 344.11526:19 344.13345:21 344.14951:18 344.83200:18 345.10522:24 345.14511:19 345.16699:16 345.28162:21 345.89926:19 347.12085:16 347.15579:42 347.18011:238 348.17432:72 348.20407:16 349.16083:21 349.65909:22 350.16302:41 351.21405:33 352.14066:18 352.18713:39 353.11270:78 353.13370:21 353.27161:19 355.11969:19 355.14545:17 356.19064:16 358.14996:22 360.15765:18 361.09900:25 361.23404:26 361.53323:26 363.16946:16 364.21085:21 364.24689:45 365.15317:30 369.12189:19 369.17316:18 369.28702:35 370.84912:23 371.09760:20 371.16196:1875 371.21307:23 371.77689:17 372.14066:56 372.16995:367 372.78647:18 372.85724:17 372.98126:20 373.02563:43 373.07343:16 373.09259:16 373.12445:37 373.16312:166 373.18463:20 373.23322:19 374.14499:34 374.16473:20 374.17737:16 374.26706:16 375.15161:20 375.17072:49 376.18353:20 378.17816:47 379.23477:16 380.23474:18 380.28717:16 380.32861:19 382.22314:28 383.12122:23 383.15179:16 383.17014:16 384.20157:18 385.18790:19 386.14297:18 386.18637:20 386.19876:18 387.11810:18 387.17172:43 387.19733:48 387.22220:46 387.25070:52 388.17618:97 388.19699:25 389.15237:17 389.17786:34 389.19345:34 390.23215:16 391.09525:23 393.17932:20 393.25848:21 396.32388:16 397.01514:17 397.15366:17 398.18207:36 399.15546:26 399.21930:57 399.25314:373 400.16385:19 400.18817:17 400.23230:28 400.25708:64 400.27585:50 401.17932:16 401.24646:18 401.27203:19 401.30029:21 403.19879:17 403.24054:146 403.26453:32 404.16119:16 405.18411:16 405.27692:20 406.23334:16 406.26828:36 407.21918:18 407.25720:18 409.17978:16 409.27930:16 409.35468:17 410.18488:16 411.14572:17 411.16141:36 411.33307:18 412.04575:24 412.15204:17 413.16788:16 414.13187:20 414.20831:37 414.82855:17 415.00824:25 415.08020:16 415.12643:14 415.14441:53 415.16284:58 416.10184:16 416.16153:34 416.81482:17 416.83905:58 416.85431:131 417.15848:16 417.19113:20 417.24036:25 417.79352:16 417.81995:20 417.84750:37 417.88196:27 418.10455:44 418.21408:45 418.98157:20 419.10858:16 419.17767:20 419.20828:16 419.23056:29 419.25748:17 421.28461:16 421.37186:49 421.54904:19 422.29852:19 423.37897:19 425.13678:19 425.25296:16 427.14203:17 427.17004:32 427.28958:35 428.20471:24 428.22620:18 429.20901:26 429.23965:26 430.28387:23 432.39972:16 433.22665:24 433.28540:16 434.25903:16 434.35471:20 435.09460:20 435.15875:21 435.17398:16 435.26883:20 436.14624:16 436.22968:22 437.11069:25 437.21118:18 437.22363:30 437.26917:23 437.30377:20 438.14981:21 438.38470:17 439.03232:25 439.24658:23 439.27762:21 440.17911:16 440.29535:18 440.36755:22 441.18951:25 441.20718:53 441.23926:38 442.16071:22 442.35562:18 449.32840:16 450.20102:20 451.09335:16 451.17816:39 451.20044:21 451.28430:19 451.31979:153 451.34290:125 451.36716:88 452.18359:21 452.21619:19 452.29123:16 452.33597:99 452.39685:25 453.18936:17 453.25443:16 453.45490:22 454.19687:21 454.22583:19 454.24280:16 455.09055:16 455.15958:24 455.19467:30 455.21448:17 455.23224:27 455.25638:20 455.26950:26 455.29440:16 455.35001:35 456.11533:38 456.14246:180 456.16229:99 456.21719:18 456.25516:16 456.30145:38 456.32599:35 457.09314:26 457.14810:56 457.16806:40 457.19870:34 457.21890:16 457.24902:16 457.28699:44 457.31464:97 457.33325:105 457.35046:38 457.40604:16 457.98865:19 458.07486:34 458.09439:17 458.11322:18 458.15057:37 458.21878:37 458.24408:54 458.28717:29 458.31479:44 458.33737:50 458.63110:18 459.02484:18 459.10107:63 459.13062:57 459.16296:17 459.17651:48 459.22580:135 459.28122:113 459.30673:209 459.32504:32 459.41025:20 460.08890:22 460.13239:41 460.19675:20 460.38120:27 461.30057:16 462.21490:16 463.23248:22 466.24521:19 466.80920:28 468.21310:18 470.24771:37 473.19534:21 473.31165:21 477.27451:19 479.25446:19 479.35339:19 480.38281:20 481.14777:20 481.16354:21 481.25919:38 482.11844:19 482.18719:18 482.28964:18 482.39850:17 483.29465:20 485.08090:16 496.20233:44 496.22565:34 496.24652:43 496.27823:122 496.30963:35 496.33582:51 496.40891:190 496.44696:64 496.48734:23 496.52643:16 496.80164:34 497.07040:16 497.08600:18 497.17337:95 497.21017:234 497.26004:305 497.28189:690 497.33411:322 497.36542:284 497.38376:144 497.41187:381 497.45062:42 497.47491:42 497.50980:21 497.52798:27 498.13116:54 498.15952:32 498.20605:112 498.22687:105 498.24985:195 498.28827:181 498.33609:108 498.36600:93 498.40656:161 498.44040:42 498.47021:44 498.49728:17 499.13068:47 499.15106:74 499.17798:288 499.24228:311 499.27609:380 499.31006:407 499.34119:484 499.37436:321 499.40741:190 499.42975:30 499.45956:16 499.48532:33 499.50485:61 500.17239:110 500.21927:58 500.25235:267 500.28336:98 500.31918:207 500.35718:164 500.37958:39 500.40900:55 500.43289:37 500.49988:58 500.74808:20 501.06998:22 501.08417:16 501.18320:82 501.21634:68 501.24158:53 501.26358:90 501.30048:453 501.37048:14165 501.43741:40 501.47318:16	2869.76	2840.16	3519.57	2533.51	3971.82	13414	17232.2	114589	28412.1	1227.18	9335.83	3639.24	3299.02	2669.97	1217.48	17405.5	7707.42	6133.61	6331.01	2453.47	34217	35659.6	42774.8	24003.6	38637.4	49688.6	45635.4	30848.7	28811	12667.8
12868	7.423	497.312	NCGC00380867-01_C27H46O9_9,12,15-Octadecatrienoic acid, 3-(hexopyranosyloxy)-2-hydroxypropyl ester, (9Z,12Z,15Z)-	[M-H2O+H]+	C27H46O9	Glycosylmonoacylglycerols	101.01561:124 101.02364:106 102.02496:57 102.09006:21 103.03225:40 103.03825:153 103.05162:66 103.15778:18 104.54600:21 105.06805:1107 106.06277:18 106.07359:77 107.04233:44 107.05015:47 107.08306:1048 108.07968:17 108.08752:64 109.01933:57 109.02843:357 109.06394:168 109.08484:24 109.09982:914 109.10856:165 110.02673:37 110.05493:30 110.06176:17 110.09896:36 110.10700:104 111.04404:41 111.06712:37 111.07659:77 111.11285:17 112.06213:27 112.08362:16 112.10612:19 112.98224:16 112.99525:21 113.02984:16 113.06194:53 113.08418:19 113.10088:183 113.10684:400 113.11521:56 113.99462:25 114.05913:22 114.09657:26 114.10563:53 114.11287:51 115.03583:102 115.04953:82 115.05507:64 115.07159:18 115.07663:20 115.96061:19 116.05205:41 116.91541:17 116.97955:16 117.04328:97 117.06277:258 117.07243:341 118.05878:25 118.06759:64 118.07796:17 118.91190:17 118.94823:20 119.04092:19 119.08254:814 119.09060:384 119.15070:22 119.62154:17 119.98141:23 120.09088:59 120.09681:26 120.97089:25 121.02816:32 121.05898:46 121.06631:88 121.09887:1119 122.09731:36 122.10567:104 122.99243:26 123.03318:18 123.04427:35 123.07414:42 123.08318:51 123.10777:96 123.11745:335 123.95962:17 124.08094:16 124.10632:25 124.11482:63 125.00566:18 125.04628:17 125.05332:43 125.09348:111 125.10193:40 126.01678:17 126.09724:30 127.02196:18 127.03716:716 127.05250:22 127.07111:47 127.07658:31 127.98401:19 128.03670:51 128.05594:19 128.06232:17 129.04575:30 129.05611:196 129.07721:31 130.07120:16 130.15704:18 131.04488:17 131.08537:743 132.08182:94 132.09375:86 133.06044:76 133.06886:16 133.10043:914 134.05898:16 134.06516:22 134.10301:58 134.95389:17 134.99493:16 135.08488:70 135.11383:890 135.12306:289 135.96504:20 136.01010:18 136.07230:16 136.11099:75 136.12244:57 136.92293:43 136.93462:16 136.98721:30 136.99236:19 137.04750:35 137.05849:18 137.09761:145 137.13026:339 137.98120:29 138.06462:21 138.08867:18 138.13235:20 138.14095:17 138.98628:19 139.00558:20 139.01634:23 139.03032:19 139.03761:18 139.04427:17 139.07088:22 139.07753:16 139.10303:15 139.11285:69 139.95285:16 140.11282:25 141.01198:27 141.04868:19 141.05774:19 141.06499:16 141.07706:56 141.08992:51 141.10025:30 142.07460:42 142.08673:22 143.07060:44 143.08313:257 143.10074:20 144.02481:16 144.08083:42 144.08925:41 145.00073:19 145.04854:327 145.06448:77 145.09906:749 145.12231:16 146.07495:42 146.10144:30 146.11005:47 146.46152:25 147.03812:27 147.06914:15 147.07997:92 147.11420:845 148.11880:80 148.52553:21 148.96581:21 148.98875:19 149.04092:31 149.04643:20 149.09445:135 149.10214:29 149.11716:50 149.13313:561 150.08934:42 150.13908:21 150.14610:16 150.98306:18 150.99205:22 151.05878:17 151.07568:28 151.08763:23 151.10683:75 151.11713:113 151.14250:18 152.06168:18 152.10464:85 152.98137:18 153.05467:26 153.09352:21 153.12025:18 153.12958:58 154.06622:19 154.13092:18 155.07355:30 155.08740:41 155.09424:58 155.10875:17 155.99040:16 156.02390:17 156.06720:20 156.09274:70 157.03931:18 157.04579:35 157.08510:85 157.09996:256 157.12221:37 157.24507:16 158.11360:29 158.99062:51 159.04077:20 159.06911:68 159.08093:60 159.11124:384 159.12239:170 160.08092:17 160.09059:20 160.11247:27 160.11983:77 161.05432:21 161.09163:120 161.13243:694 161.27785:16 162.13179:41 162.24176:18 162.92017:19 163.00722:20 163.04210:18 163.05681:35 163.08110:23 163.10121:16 163.11227:97 163.12405:34 163.13911:129 163.15387:148 164.11000:17 164.14328:33 164.15431:21 164.92461:34 165.00470:51 165.06081:60 165.08505:119 165.13818:18 165.15874:25 165.92020:17 165.98079:19 166.00240:16 166.01820:18 166.06099:22 166.12482:20 166.13017:31 166.27055:18 167.02214:18 167.07054:15 167.07617:42 167.10011:36 167.13651:20 167.14383:17 168.00687:18 168.12062:17 168.13821:19 168.91776:18 169.03152:28 169.06572:18 169.08116:17 169.09496:73 169.10747:91 169.12370:18 170.00510:17 170.01862:16 170.11237:19 170.98416:22 171.06105:134 171.08047:146 171.10753:84 171.12152:214 172.09023:35 172.11848:38 172.95575:22 173.00197:17 173.08902:75 173.10222:37 173.12935:442 173.14917:14 174.09729:22 174.12405:20 174.13478:21 174.87218:16 175.00183:19 175.01149:36 175.06090:20 175.07205:17 175.07951:16 175.10385:21 175.11739:61 175.13582:83 175.14923:98 175.15964:16 176.11511:19 177.08693:40 177.09619:14 177.12865:83 177.16295:52 178.01305:16 178.11240:20 178.15491:21 178.16690:47 179.04927:39 179.08165:39 179.10277:38 179.11597:16 179.13022:16 179.14854:21 179.88918:16 180.09892:17 180.10571:24 180.13533:16 180.14490:59 180.17406:18 180.98167:17 181.00667:17 181.04814:38 181.07756:18 181.08881:74 181.10204:36 181.11719:58 182.02982:27 182.08742:17 182.10745:38 182.95746:17 183.06023:204 183.07315:89 183.08269:14 183.10880:77 183.12001:57 183.12946:24 184.00894:21 184.07492:114 184.10457:18 184.11858:33 184.14519:20 184.90361:17 184.92793:38 185.01494:19 185.07637:36 185.08917:24 185.09935:39 185.11832:51 185.13489:195 185.92303:19 185.98274:28 186.09241:16 186.10518:18 186.11423:20 187.06355:21 187.11275:115 187.14233:231 187.15324:177 187.95088:21 188.11877:32 188.13908:42 188.97803:22 189.05536:17 189.08278:16 189.11560:24 189.12843:33 189.16852:55 190.05157:17 190.12355:23 191.04825:36 191.09381:16 191.14455:92 192.08759:22 192.10307:27 192.11644:23 192.94885:22 193.05125:16 193.07063:16 193.09808:39 193.15648:29 194.04018:18 194.05023:25 194.08926:16 194.10727:16 194.12357:17 194.16107:33 195.11964:128 195.13522:16 195.98862:21 196.05557:23 196.06651:18 196.13235:35 197.09767:17 197.11459:58 197.13278:112 198.14249:31 198.15157:20 198.94547:21 199.00122:20 199.01537:22 199.02502:16 199.09601:16 199.10974:49 199.11993:18 199.14551:113 199.15703:60 199.20973:17 200.03052:27 200.11473:16 200.15509:18 200.96999:29 201.07237:145 201.09200:66 201.11378:56 201.13422:17 201.15305:40 201.16188:17 202.12801:50 202.16888:16 203.01984:16 203.05098:28 203.07921:18 203.12273:22 203.14848:19 203.17273:24 204.06012:16 204.46533:18 204.55817:26 205.12509:41 205.13907:60 205.16553:55 206.07654:25 206.08722:16 206.12411:17 206.16675:29 206.19173:17 207.00648:16 207.09097:19 207.11768:37 208.03188:17 208.12080:17 208.13641:20 208.55186:25 208.99597:22 209.01997:43 209.11076:38 209.12247:27 209.13911:45 209.98003:18 210.13797:51 210.77702:18 210.92082:19 210.93066:21 211.04198:23 211.06194:46 211.08412:16 211.11255:19 211.13286:20 211.17479:16 211.19516:19 211.93480:20 212.12131:25 212.15756:32 212.17091:16 213.00017:20 213.07713:18 213.11069:18 213.12622:56 213.17673:23 214.05504:16 214.09915:20 215.02757:17 215.07123:25 215.08998:19 215.12250:23 215.14212:17 215.16916:18 215.18260:46 216.00304:17 216.19023:19 217.00119:52 217.05905:23 217.08731:17 217.11896:18 217.16023:38 217.17377:47 218.05359:27 218.12537:45 218.16533:18 219.01917:48 219.08694:54 219.12222:52 219.14224:19 219.17415:70 219.18979:41 220.07954:17 220.08943:16 220.10762:18 220.21577:18 220.27820:23 221.03528:17 221.04181:38 221.12160:19 221.14310:18 221.15326:39 222.01208:19 222.11992:21 222.96777:38 222.98239:17 222.99695:23 223.10146:36 223.11563:17 223.13197:59 223.14722:19 223.16975:35 223.95377:33 223.98085:32 224.15796:21 224.89201:17 224.92934:16 224.97968:17 225.01285:20 225.06213:34 225.07899:17 225.11629:16 225.13889:22 225.15083:20 225.16606:90 225.19330:20 225.20663:17 226.03215:45 226.06355:24 226.07701:21 226.12032:21 226.16154:37 226.17416:17 226.18558:16 226.51105:49 226.84047:16 226.93272:20 226.95674:19 227.00977:19 227.02693:16 227.06042:36 227.09790:18 227.10609:18 227.12137:19 227.13380:18 227.15598:16 227.17345:75 227.18863:17 227.85248:18 228.17140:23 228.22910:16 228.87955:17 229.03482:22 229.12514:19 229.14182:22 229.15804:68 229.19928:21 229.99725:18 230.06389:19 231.10049:26 231.16849:18 231.20836:40 231.22839:18 231.98123:17 232.00075:26 232.17268:18 232.20993:25 232.64255:18 232.95749:18 233.01979:26 233.07712:22 233.09381:16 233.14180:17 233.15947:56 233.18365:73 233.21187:17 233.22395:52 234.13313:23 234.95738:17 235.02794:20 235.14714:21 235.15891:63 235.17860:18 235.61432:17 235.92851:18 236.07640:23 236.13266:18 236.17166:79 236.99452:17 237.05568:19 237.10986:19 237.12115:17 237.14258:21 237.16545:19 237.17992:39 237.99461:81 238.11467:52 238.13281:16 238.16635:16 238.76131:25 239.10419:19 239.13319:16 239.14798:52 239.18643:37 240.05724:42 240.07816:20 241.08559:27 241.10074:17 241.16606:34 241.19810:83 241.95387:21 242.90685:18 243.14101:37 243.20952:366 244.12967:24 244.19701:40 244.22144:87 245.08418:35 245.16335:39 245.18637:19 245.20889:16 245.22958:20 246.90485:20 247.14409:21 247.16422:37 247.17644:20 247.78249:19 248.00693:25 248.08794:19 248.15977:18 248.21349:20 248.88457:20 248.99884:19 249.08096:18 249.12709:34 249.14804:36 249.16278:16 249.17410:18 249.20087:17 250.05884:17 250.15051:22 250.16312:17 250.86850:37 251.01709:23 251.04634:16 251.06703:17 251.14085:19 251.16089:36 251.18709:21 251.71844:24 252.01373:17 252.04028:16 252.15289:21 252.17708:30 252.94009:39 252.98201:22 253.04547:19 253.06049:38 253.10945:17 253.12851:25 253.14415:17 253.18396:17 254.02281:16 254.08400:25 254.16391:35 254.26923:26 254.78664:18 255.05893:16 255.06822:18 255.12589:21 255.14983:33 255.17552:21 255.18636:21 255.21016:33 256.02054:16 256.14557:16 256.30185:46 256.79010:16 257.01514:32 257.02734:17 257.13187:25 257.17712:16 257.21817:19 257.29294:16 259.03247:70 259.20868:250 260.12701:16 260.20627:51 260.22058:19 261.03836:19 261.07990:17 261.13708:28 261.15945:34 261.18536:19 261.22235:1479 261.94177:28 262.18744:20 262.22491:294 263.09119:24 263.10587:19 263.12320:49 263.13797:16 263.17081:21 263.19974:21 263.21915:16 263.30649:17 263.95074:24 264.01956:19 264.08240:19 264.12488:17 264.18900:16 264.22757:16 265.10495:20 265.14349:45 265.15933:21 266.17688:19 266.91833:19 267.14163:17 267.16733:19 267.18359:17 267.19711:17 268.07074:21 268.16550:34 268.17667:16 268.74057:16 269.27249:16 269.95105:17 270.01920:32 270.10345:18 270.13385:23 270.43127:20 270.63519:18 271.02097:16 271.07693:16 271.13419:17 271.18781:20 271.21045:71 271.25284:16 272.05219:17 272.16162:37 272.21008:16 272.25348:17 273.17667:16 273.19666:49 273.21255:67 273.22375:57 274.09744:16 274.22125:120 275.01086:22 275.02338:23 275.05249:21 275.06137:18 275.13669:16 275.16769:38 275.20520:59 275.22034:16 275.23459:34 276.05200:25 276.12216:24 276.20432:17 276.24142:16 277.20590:76 277.21890:36 277.64502:26 278.05841:23 278.17380:18 278.22482:18 278.90097:17 279.08679:18 279.12100:19 279.22772:177 279.24814:45 279.66043:26 280.02985:17 280.19153:37 281.05219:16 281.08792:16 281.10400:19 281.21085:22 281.23361:16 281.76520:18 281.86987:19 282.02768:21 283.04739:16 283.10156:26 283.16211:32 283.17563:53 283.19443:18 283.21948:72 283.30304:20 284.18420:18 284.29941:23 285.16766:16 285.21524:40 285.22772:54 286.14713:16 286.22601:18 287.14661:28 287.18515:19 287.19766:37 287.23892:44 287.95630:16 288.15329:16 288.16632:19 288.62280:34 289.04642:18 289.19284:39 289.21933:103 290.14349:18 290.26962:21 291.02435:16 291.10681:17 291.23846:38 292.07358:16 292.12061:18 292.22281:18 293.07697:19 293.09790:22 293.13538:19 293.16672:17 293.22391:16 294.24048:24 294.99210:16 295.08527:18 295.11337:20 295.17087:36 295.20233:37 296.09540:18 296.17926:16 297.13065:16 297.22086:41 297.62360:16 297.82324:39 298.97531:17 299.17770:19 299.19373:16 299.85187:16 300.24777:29 300.87598:18 301.05865:16 301.16620:19 301.20239:69 301.21994:71 301.23700:37 302.83691:16 303.08621:17 303.10583:17 303.16495:17 303.22354:152 303.24835:107 304.09918:18 304.23370:17 304.24713:17 305.01920:17 305.14221:21 305.17841:45 305.20981:22 305.99612:17 306.01993:17 306.09680:16 306.11868:16 306.82727:17 307.05389:17 307.18024:17 308.20035:41 308.26822:21 309.13419:30 309.16803:97 309.19016:22 309.20404:18 309.21939:35 309.78763:36 309.89911:16 309.99924:18 310.17633:16 310.20874:16 310.30173:16 310.65536:23 311.05905:16 311.20370:16 312.01263:16 312.13669:21 312.16049:16 312.19028:17 312.50214:18 313.17615:25 313.19193:18 313.22156:30 313.24292:20 313.27399:21 313.33725:17 314.16534:18 314.25073:17 314.27164:17 315.10522:17 315.12546:34 315.16507:16 315.20618:18 315.22369:85 315.61139:22 315.97363:18 316.24323:16 316.71378:30 317.11975:16 317.15237:17 317.17059:20 317.19711:37 317.22797:25 317.24588:166 317.27563:17 318.15973:21 318.18408:19 318.19846:35 318.23721:22 318.94037:18 319.22568:56 319.23752:49 320.11758:21 321.12079:16 321.15833:16 321.23090:21 321.24680:19 321.54227:16 322.16507:18 322.72565:26 323.15063:21 323.21426:16 323.22928:24 324.08679:19 324.15298:23 324.21994:33 324.23935:25 324.25439:17 324.88086:16 325.22141:39 325.75018:17 325.78772:16 326.09943:22 326.13354:22 326.21341:17 327.13547:16 327.19727:35 327.23636:70 327.25961:22 329.21994:21 329.25107:22 330.15729:19 330.25531:41 331.11548:16 331.14261:56 331.17551:16 331.24072:18 331.32483:25 331.80786:18 332.13156:19 332.25989:20 333.13705:19 333.22794:72 333.24683:101 333.29471:17 334.13828:16 334.25461:45 334.98444:19 335.15793:49 335.19189:17 335.25864:5710 335.32770:19 335.69803:20 336.26053:1197 336.27960:387 337.07971:26 337.10565:842 337.12848:686 337.26920:114 337.29044:39 338.15515:39 338.54745:20 338.93893:19 339.03745:42 339.10065:21 339.14447:49 339.18393:16 339.22708:118 339.24802:20 339.54037:18 340.08469:18 340.22986:16 340.78705:16 341.10352:22 341.15469:22 341.21164:21 341.24072:18 341.27185:16 341.30585:16 342.24759:41 342.25790:32 342.46481:23 343.03772:35 343.23181:17 343.82104:17 343.94586:16 344.11972:37 345.13940:16 345.22366:64 345.24698:46 346.19028:23 346.24542:25 346.29465:16 347.05341:21 347.23846:43 347.26080:33 348.08173:28 348.09561:18 349.01309:16 349.10944:19 349.17157:17 349.20111:17 349.27100:19 350.03256:17 351.17203:18 351.21982:84 351.24240:197 351.26770:19 352.05075:16 352.13968:18 352.16464:16 352.20541:16 352.24744:53 353.12457:17 353.17456:17 353.23611:20 353.25195:16 353.27069:73 354.03925:16 354.06604:16 354.08002:20 354.86362:16 355.12387:321 355.13693:141 355.20041:19 355.22363:64 355.24377:27 356.07584:21 356.09567:19 356.14783:16 357.07846:17 357.11661:17 357.13934:17 357.20605:21 357.24680:27 358.05188:16 358.76694:23 358.94510:18 359.00684:31 359.20059:18 359.23169:19 359.26202:68 359.59586:22 359.75845:20 360.59457:19 361.24289:19 361.25989:16 362.05969:31 362.15707:17 362.94498:36 363.22394:56 363.24847:223 363.26843:42 363.28061:20 364.24103:34 364.26355:77 365.22742:20 365.24435:16 365.26422:39 366.17999:22 366.25449:18 366.28253:20 367.18665:16 367.27155:18 367.30643:21 367.54385:28 368.22507:16 369.06055:18 369.15799:34 369.23306:168 369.24948:119 369.34210:16 369.96927:17 370.08749:39 370.22183:19 370.24533:124 370.26392:26 370.63699:26 371.02313:18 371.10925:25 371.14514:23 371.22336:17 371.23318:40 371.24646:42 371.26450:28 371.80414:16 372.00641:19 372.11688:18 372.15735:27 372.93829:16 373.18146:18 373.25928:16 373.82059:19 374.03336:34 374.15118:16 374.16483:19 374.63269:18 375.07410:16 375.26047:18 375.28549:33 376.23297:19 376.81815:16 377.09366:29 377.14240:26 377.23611:35 377.25470:80 377.27057:56 377.28088:39 377.32098:21 378.07614:25 378.13452:224 378.16440:53 378.18207:18 378.20752:17 378.22375:18 378.25595:34 379.11472:20 379.14841:60 379.16913:20 379.20587:16 379.21979:22 379.25220:16 379.27072:16 380.04874:16 380.13922:21 380.20935:16 381.13797:21 381.18948:20 381.27112:16 381.31052:16 382.02902:16 382.24655:16 382.30328:16 382.82831:17 382.95181:18 383.08325:19 383.15503:16 383.21658:17 383.24805:18 383.34692:16 383.63141:27 384.25232:39 385.22986:17 385.25192:18 385.59827:24 386.07245:17 386.27505:16 386.32947:16 387.03754:16 387.09708:18 387.14517:21 387.17743:17 387.19424:35 387.22562:19 387.24472:86 387.26535:80 387.86346:16 388.23669:33 388.27625:16 388.59879:22 388.65341:23 388.96173:16 388.97430:29 388.99017:19 389.11417:17 389.22046:16 389.25620:19 389.27328:18 389.28598:16 390.25229:16 390.27921:16 390.29605:16 390.70163:22 391.26700:17 391.32593:16 392.24915:20 392.35065:21 393.14075:23 393.17322:17 393.22186:16 393.25406:38 394.14551:24 394.19214:20 395.19266:19 395.30371:16 395.32480:23 396.13577:34 396.16473:18 397.08871:16 397.11679:37 397.14389:27 397.16788:16 397.17975:22 397.26913:20 397.39203:21 398.13309:49 398.16620:20 398.24283:17 399.14026:16 399.21652:19 399.25208:23 399.64212:18 400.13080:20 400.32300:19 401.24945:16 401.26730:37 401.28119:15 402.04462:16 402.21536:31 403.17944:17 403.26398:19 403.29819:16 404.05710:25 404.19720:18 404.21756:23 404.25168:17 404.99475:17 405.11908:18 405.26373:95 405.28418:97 405.64713:32 406.16876:21 406.27136:18 406.28751:16 407.16269:26 407.21497:24 407.29120:18 407.35861:20 409.07553:16 409.22800:16 409.28598:16 409.67935:23 410.13550:16 410.15158:21 410.26010:22 411.17059:16 411.20200:16 411.89316:20 413.06604:20 413.18680:33 413.27872:16 414.14853:40 414.17438:35 414.26346:16 415.07260:16 415.17365:28 415.28711:48 415.70175:16 416.10141:39 416.14099:16 416.18793:19 416.30560:26 416.53882:21 417.14587:74 417.17691:37 417.25806:46 418.12466:17 418.16159:28 418.20093:18 418.96387:18 419.06622:22 419.17194:19 419.21365:16 419.25839:48 419.28531:167 420.22427:28 420.23608:17 420.27060:36 420.29187:19 420.32477:21 421.07828:26 421.24234:17 421.57153:19 422.23291:16 423.08710:17 423.28384:96 423.33203:35 424.25961:16 425.26416:59 425.28915:19 425.31616:20 425.38632:43 426.10089:16 426.19382:23 426.24387:25 427.12915:16 427.15799:19 427.24295:23 427.26135:17 427.27835:16 427.44315:16 427.69031:20 428.68872:20 428.91476:17 429.14758:19 429.34573:19 430.10049:21 430.13736:21 430.63174:19 430.73526:17 431.16873:20 431.28391:88 431.31342:21 431.45746:20 431.97723:17 432.20419:16 433.25790:16 433.29538:16 433.31067:18 434.08148:16 434.10385:16 434.22089:21 434.29257:19 435.12106:23 435.13821:16 435.20215:16 435.26285:18 435.30270:19 436.01041:27 436.18124:19 436.22208:32 436.28708:32 436.30450:29 436.64886:16 437.16483:37 437.17612:16 437.29269:37 438.14493:33 438.24020:16 438.66364:21 439.14890:17 439.18655:20 439.23276:16 439.28290:16 439.31470:53 440.12463:19 441.06696:17 441.12213:18 441.25516:36 441.33685:16 442.26251:18 442.36139:17 442.68491:19 443.08032:19 443.10660:19 443.20132:16 443.25098:36 443.27264:141 443.30023:18 444.27402:74 444.28964:51 444.36905:24 445.06799:16 445.08481:22 445.70798:21 448.04141:16 448.26672:21 448.68118:42 449.29266:35 449.30661:22 451.24509:19 451.26755:21 451.28613:45 451.30884:17 451.32535:16 452.14249:18 452.25235:24 452.35809:42 453.29108:47 453.31693:16 454.27316:18 454.31934:18 454.33575:23 455.04172:16 455.14252:16 455.15698:25 455.21240:22 455.26773:23 455.29590:86 455.32291:39 455.34003:21 456.16159:17 456.22720:17 456.26505:17 456.29791:38 456.31699:19 457.16080:56 457.19342:39 457.21228:46 457.23315:51 457.25702:37 457.27530:23 457.32315:34 457.36444:41 457.38800:36 458.04950:16 458.06772:16 458.15216:17 458.17084:18 458.27249:16 458.31696:18 458.66284:21 459.10959:25 459.15799:18 459.21530:18 459.24075:81 459.38828:17 460.08237:26 460.19519:19 461.10303:16 461.24420:19 461.26028:57 461.29175:445 461.73907:16 462.27466:55 462.28616:33 462.31512:17 463.03793:16 463.27484:70 463.30115:31 464.20670:20 465.30157:59 465.32697:16 467.29419:34 468.32266:18 469.03928:19 469.07587:21 469.30865:27 470.15466:19 470.36526:17 471.34119:16 472.22852:16 474.16116:22 475.14917:17 478.04883:18 478.37732:16 479.02560:18 479.16388:16 479.19833:53 479.23138:18 479.29138:535 479.42157:18 480.20859:16 480.22626:32 480.28311:51 480.30438:109 480.32733:17 481.16376:34 481.24896:16 481.27548:17 481.29611:64 481.32251:92 481.46149:18 482.15686:26 482.22763:17 482.29016:23 482.33731:21 483.24194:24 483.25812:18 483.30624:17 485.13849:20 487.04272:16 487.19070:17 496.30151:38 496.32217:37 496.34409:16 496.37912:49 496.39850:21 496.47778:20 497.15128:22 497.20285:83 497.25079:41 497.31195:4486 497.38193:32 497.43399:51 497.47198:16 497.78647:17 498.09341:25 498.20966:43 498.23920:71 498.29489:514 498.31778:1045 498.34180:359 498.37430:82 498.40558:16 498.42670:21 498.46176:20 498.80511:19 499.16583:19 499.18677:51 499.25021:81 499.28815:109 499.31601:486 499.37628:209 499.46097:17 499.48978:17 500.14517:27 500.19443:18 500.24261:18 500.27762:46 500.30560:167 500.33997:58 500.37531:154 500.43118:21 500.45667:39 500.82159:16 501.07361:37 501.24304:19 501.26169:39 501.30853:85 501.33151:94 501.36264:91 501.45816:29	5086.97	20917.4	17425	16564.8	25407.9	1467.59	7672.35	17390.6	14694.3	23047.8	50769.9	44877.3	28266	24062.9	35945.9	23771.1	28760.4	35863.9	33688.6	45209	37173.8	26322.9	15859	185289	11103	28293.6	101798	45246.1	63757.4	69264.2
12869	14.745	497.388	Unknown	[M+K]+	null	null	null	666.666	1003.1	989.661	1569.95	847.883	666.67	1835.98	2962.29	3969.65	6330.19	2363.27	1689.06	405.656	1196.54	1609.75	1618.6	570.793	3560.1	906.939	2360.12	857.98	292.57	1116.81	146.923	1355.14	561.108	1175.49	649.699	328.044	677.715
12870	10.773	497.389	Unknown	[M+H-H2O]+	null	null	null	2783.3	5145.86	2831.09	3068.3	7132.65	4795.65	5823.57	10936	5916.54	19952.5	20806.5	6284.93	2717.85	1905.26	5831.72	7722.44	3518.35	17763.6	7501.36	9851.25	5927.94	5736.24	9991.66	11369.6	9560.55	10058.7	17683.9	9864.95	7656.61	9386.13
12871	0.511	497.58	Unknown	[M+H]+	null	null	null	501.283	58.5296	89.0436	180.619	1.71187	159.425	77.7569	412.439	599.005	20.9352	1174.55	608.691	238.743	173.393	500.057	975.708	393.959	942.759	1295.32	222.671	216.835	261.04	742.417	479.284	295.119	1929.34	1516.92	672.509	762.85	0
12872	2.797	497.596	Unknown	[M+2H]2+	null	null	null	1746.42	1101.1	663.368	422.758	1355.42	802.879	1417.79	922.79	524.502	583.002	961.398	954.201	1296.58	931.672	751.709	543.611	430.417	700.321	1642.88	551.063	305.826	273.252	303.467	303.703	312.179	125.4	363.419	288.867	318.699	529.245
12873	14.768	497.705	no MS2: (NAG)(anNAM)-AqO[3-NH2-SD]	[M+2H]2+	C39H63N9O21	Dipeptides	null	1861.87	355.211	1034.38	1346.13	766.199	770.006	748.44	2252.08	1385.03	1191.71	1496.53	722.378	996.795	592.64	1641.05	1796.91	1011.06	788.84	25.0055	2335.46	834.851	1632.45	373.058	1171.09	1217.13	2917.76	2545.11	2778.94	870.004	1818.49
12874	3.674	497.718	(NAG)(anNAM)-AqO[3-NH2-SD]	[M+2H]2+	C39H63N9O21	Dipeptides	101.03543:18 101.04766:21 102.03518:22 102.09364:17 103.03471:147 103.04088:46 103.05128:82 104.01064:20 104.04728:19 105.01580:37 105.02338:37 105.03573:37 105.06779:566 105.08308:17 106.03079:16 106.04217:66 106.06608:27 106.07491:73 106.87608:20 107.03889:40 107.04823:395 107.07868:248 107.08649:294 107.09421:37 107.20291:16 108.04270:19 108.05286:39 108.08887:19 109.02336:170 109.03160:51 109.06006:105 109.09702:222 109.10512:102 110.03167:46 110.05859:19 110.06617:52 111.01173:18 111.02126:25 111.04199:231 111.07324:16 111.07883:42 111.11217:30 112.03491:19 112.94986:16 112.98024:38 112.98705:21 113.02109:102 113.02814:40 114.94100:22 114.98582:16 114.99190:15 115.03710:102 115.04745:51 115.05980:119 116.05127:20 116.06271:16 116.10144:18 116.93334:16 117.02173:25 117.05100:32 117.06827:104 117.07758:27 117.40559:20 117.92773:20 118.04701:16 118.05779:85 118.06458:371 118.07700:24 118.10368:16 118.95500:21 119.04694:1092 119.06226:73 119.07477:132 119.08286:442 119.09088:154 119.09978:15 120.04444:65 120.05371:59 120.08009:52 120.09258:19 121.02078:52 121.02764:37 121.03668:37 121.06564:33 121.09109:66 121.09917:188 121.10984:96 122.02952:20 122.05148:16 122.09306:22 122.10384:52 122.12670:18 123.00743:63 123.01283:24 123.03527:19 123.04388:38 123.05591:39 123.06878:17 123.07561:89 123.08320:94 123.10721:23 123.11819:209 124.03405:17 124.04656:17 124.08123:75 124.09081:32 124.10669:16 124.96499:18 125.02037:20 125.02908:37 125.05010:64 125.06415:38 125.08165:39 125.09705:81 125.10435:14 126.04816:18 126.06429:18 126.08836:25 126.09827:25 126.94650:33 127.03379:317 127.04386:258 127.05871:19 127.08826:36 127.99141:18 128.03218:17 128.04671:68 128.06828:16 128.08977:19 128.11040:24 128.97966:18 129.02357:16 129.05431:1500 130.05766:151 130.06607:212 130.07758:38 130.08539:25 130.97261:17 131.03296:27 131.04012:64 131.04645:18 131.06068:21 131.06963:24 131.07953:219 131.08696:366 131.93930:17 131.98328:19 132.04733:44 132.07242:35 132.08380:141 132.95911:30 133.02647:55 133.04546:28 133.05963:50 133.07153:17 133.08278:63 133.09798:614 133.10785:199 133.97424:17 134.03053:150 134.03903:106 134.05553:21 134.06549:32 134.10503:18 135.04404:75 135.06099:41 135.07346:46 135.08234:38 135.11674:350 135.12982:22 136.01488:16 136.07420:9323 136.11177:19 136.14279:44 136.98521:18 136.99139:38 137.02162:29 137.04901:21 137.07356:605 137.08411:343 137.10030:23 137.12840:20 137.97356:16 137.99156:16 138.05597:42 138.07909:89 138.10916:17 138.96371:16 138.99280:20 138.99969:19 139.00604:16 139.02934:19 139.03537:18 139.07701:55 139.08607:17 139.10959:45 140.00630:18 140.05232:21 140.08916:44 140.14738:16 140.94450:22 140.96138:18 140.98235:33 140.99612:25 141.00945:179 141.01895:693 141.04626:18 141.06560:186 141.09697:18 141.96434:21 141.99377:16 142.02319:16 142.06995:110 142.95775:39 142.96941:72 143.00140:22 143.01555:17 143.03644:16 143.07532:202 143.08252:111 143.09039:121 143.10596:16 143.95018:21 144.04562:19 144.06708:32 144.07472:100 144.08549:241 144.98077:21 145.04411:176 145.05748:59 145.08116:59 145.09953:642 145.10793:120 146.05920:2561 146.10393:86 146.11171:33 146.64531:17 146.95612:19 147.02747:54 147.04324:173 147.06354:1227 147.08484:27 147.11484:602 147.98505:16 148.04550:80 148.06633:55 148.07628:33 148.08438:37 148.10843:17 148.11865:54 149.00597:21 149.01878:65 149.05609:70 149.09410:119 149.10641:20 149.13533:287 149.97475:16 150.01060:17 150.04762:18 150.06841:38 150.09247:33 150.13434:68 150.14726:16 150.93835:22 150.94995:17 150.97643:65 150.99741:19 151.02151:14 151.03816:328 151.07378:23 151.08144:14 151.10648:34 151.95840:20 151.98950:16 152.04446:110 152.05260:68 152.07532:70 153.00935:28 153.01616:23 153.05301:191 153.06294:80 153.08101:18 153.09290:22 153.10109:16 153.13557:37 154.06012:118 154.06874:43 154.09016:21 154.89963:16 155.03767:38 155.07230:16 155.08458:37 155.11678:39 155.98972:19 156.00688:16 156.04007:19 156.05022:31 156.06721:20 156.07883:59 156.61789:16 156.97107:17 156.98669:22 156.99332:19 157.01137:25 157.04222:19 157.04976:23 157.05663:16 157.06787:19 157.08948:101 157.10249:470 157.96193:19 158.06853:24 158.08557:129 158.10828:94 158.11603:26 158.14601:18 158.46524:16 158.96956:16 158.98000:16 159.01485:38 159.02849:193 159.05132:16 159.06102:41 159.07831:40 159.09204:306 159.11609:1038 159.69168:21 159.99953:16 160.08582:35 160.09554:45 160.11276:98 160.12332:114 161.03426:16 161.06465:21 161.08984:58 161.09608:100 161.10773:36 161.12976:548 161.94261:18 161.96992:17 162.02490:17 162.10301:27 162.98936:21 163.05551:268 163.07263:46 163.08173:41 163.08986:46 163.10957:130 163.14420:201 163.15373:53 164.03844:16 164.06679:116 164.07588:78 164.11841:23 164.15001:20 164.95197:16 164.99834:16 165.01460:34 165.06464:51 165.07469:91 165.08675:74 165.09396:38 165.12683:62 165.16704:16 165.96945:19 166.00510:37 166.05522:45 166.06969:39 166.07828:13 166.55746:21 166.99257:16 167.04666:41 167.07141:99 167.08829:22 167.10135:85 167.14391:16 167.63654:18 167.99728:16 168.05711:18 168.06693:39 168.08167:19 168.08873:16 168.09601:17 168.11107:34 168.95021:20 169.00432:18 169.04477:39 169.05328:45 169.06630:186 169.07825:245 169.09869:141 169.10640:40 169.11798:18 169.15347:20 170.04326:16 170.06055:512 170.07564:64 170.10141:22 170.10982:18 170.24329:18 170.76949:26 170.90976:17 170.99715:33 171.01851:18 171.05302:18 171.06476:22 171.08476:125 171.09810:242 171.11617:561 171.13237:29 171.66306:20 171.94232:21 172.00314:16 172.08160:39 172.09651:19 172.12137:134 173.01968:18 173.03777:16 173.08012:17 173.11240:69 173.13057:631 173.14314:140 174.00360:20 174.03055:26 174.05038:195 174.07423:20 174.08789:16 174.09952:17 174.12239:37 174.13930:72 174.98834:21 175.07552:100 175.11229:38 175.12030:65 175.13011:45 175.14828:535 175.93988:20 176.03850:23 176.06813:23 176.07779:18 176.12283:23 176.14484:56 176.15311:74 176.97282:19 177.01834:33 177.03564:57 177.05270:21 177.06223:17 177.08569:16 177.09451:34 177.10475:37 177.11775:22 177.12646:37 177.13490:16 177.15277:134 177.16612:262 178.01889:16 178.05327:36 178.15813:17 178.17101:37 178.95795:16 178.98135:19 178.99809:18 179.03951:23 179.05750:27 179.06746:88 179.08339:22 179.09071:16 179.10558:68 179.13643:39 179.14420:15 180.03136:23 180.04317:25 181.04863:1635 181.09552:2008 181.12637:18 181.15321:17 181.16429:18 181.97267:21 182.00386:17 182.03177:65 182.05093:144 182.07042:84 182.07639:41 182.09038:93 182.10725:54 182.35051:46 182.96181:17 182.98022:42 183.00362:19 183.01837:76 183.03462:81 183.08630:34 183.09831:40 183.10823:51 183.12445:99 183.14532:55 183.94867:18 184.02420:18 184.11530:148 184.12959:25 184.98257:34 185.06346:21 185.08815:43 185.12785:261 185.14084:188 185.96259:18 185.99777:20 186.03406:18 186.06857:33 186.07578:44 186.10309:23 186.12621:24 186.13524:39 187.03183:20 187.06299:35 187.07759:56 187.10316:53 187.14587:467 187.98659:18 188.07024:2338 188.11681:42 188.14969:16 188.15910:20 188.97427:25 189.04788:19 189.06717:288 189.08650:144 189.11073:19 189.11801:24 189.13232:92 189.14943:57 189.16533:501 189.95355:16 189.98016:20 190.06691:16 190.08031:101 190.09964:22 190.12285:27 190.13397:21 190.16052:184 191.01085:40 191.04100:17 191.05176:21 191.06564:47 191.07513:49 191.08507:30 191.09758:85 191.13998:51 191.15018:18 191.17331:131 191.19542:19 191.54306:17 191.96733:18 192.02458:28 192.03235:27 192.06555:18 192.07982:22 192.09636:84 192.79567:16 193.04694:21 193.05824:21 193.09749:61 193.10449:18 193.12578:18 193.15004:60 193.16360:39 193.17102:18 193.96909:29 194.05717:19 194.06569:21 194.09816:19 194.10550:16 194.15184:16 194.95575:19 195.01416:18 195.04956:52 195.07437:169 195.10149:24 195.11595:36 195.13542:16 195.16858:40 195.18388:17 195.54417:26 195.92207:18 196.00786:16 196.02504:51 196.04805:19 196.08406:18 196.09999:41 196.11244:126 196.12524:15 196.16527:18 196.89868:17 196.99174:16 197.04131:36 197.05757:16 197.06985:77 197.08592:40 197.10686:51 197.12291:107 197.13850:60 198.04094:35 198.05457:211 198.07451:21 198.09508:16 198.12253:26 198.13930:21 198.33792:21 198.53589:21 198.97572:16 198.98338:19 199.02744:18 199.05193:22 199.06561:19 199.08531:102 199.10249:48 199.12047:20 199.13850:239 199.15213:230 200.07520:39 200.08487:19 200.10548:69 200.14838:66 200.16071:87 200.95734:21 201.00832:51 201.06613:16 201.09480:41 201.11041:18 201.12265:69 201.16115:475 201.39090:16 201.40823:20 202.00546:16 202.06998:60 202.08827:246 202.10188:64 202.16232:34 203.03482:17 203.05269:25 203.06276:21 203.08429:123 203.09901:15 203.13805:83 203.17281:155 203.18512:135 203.20390:33 204.08492:65 204.09587:39 204.10803:16 204.15038:35 204.18106:48 205.05049:36 205.09659:977 205.11731:54 205.15460:333 205.17352:23 205.19797:65 205.98688:16 205.99994:17 206.06137:17 206.08354:36 206.10193:68 206.14102:18 206.16241:60 206.96951:36 206.98380:16 207.06013:23 207.08849:17 207.10866:99 207.13191:33 207.14919:18 207.16890:176 207.18182:111 207.92245:25 208.05670:29 208.11232:38 208.12703:32 208.17299:42 208.18402:16 208.94887:34 209.03522:16 209.06189:23 209.07253:85 209.08162:196 209.09338:473 209.10867:98 209.13130:61 209.17865:16 209.98924:16 210.02238:16 210.07083:23 210.08803:75 210.11790:28 210.12738:19 210.16837:21 210.58664:22 210.59717:16 210.98776:36 211.02322:52 211.03500:20 211.05997:74 211.10951:21 211.12727:54 211.14682:136 211.15877:70 212.00414:16 212.06998:20 212.12025:19 212.13156:22 212.14465:19 212.94292:16 213.02669:17 213.04468:17 213.05281:15 213.07191:16 213.08307:22 213.12923:21 213.14426:53 213.15355:111 213.16660:257 213.19025:21 213.84033:16 213.93806:23 213.98537:18 214.04300:16 214.08504:26 214.11826:25 214.16690:39 214.18489:41 214.55679:30 214.96231:27 215.05284:39 215.07939:377 215.09396:126 215.13899:170 215.15573:40 215.17625:258 215.19302:21 215.96034:33 215.97330:17 216.03647:16 216.05029:20 216.07547:67 216.08717:137 216.10004:22 216.13924:34 216.17355:92 216.52097:27 216.94443:19 216.97865:21 217.00208:19 217.03212:23 217.08029:48 217.09589:154 217.12003:46 217.12747:18 217.14842:104 217.16232:294 217.18422:27 217.19933:98 217.98946:16 218.02176:18 218.10445:16 218.13945:40 218.15488:21 218.20221:17 219.06546:16 219.09151:34 219.10094:53 219.11061:98 219.12538:71 219.16383:101 219.17665:263 219.68002:51 219.80759:18 220.00658:51 220.06462:16 220.09506:17 220.12476:23 220.16608:27 220.18097:79 220.95728:16 220.96863:20 220.98132:38 221.06339:21 221.13277:62 221.16080:21 221.17552:18 221.18636:20 221.90485:19 221.96317:37 222.01645:18 222.11743:16 222.12953:25 222.13704:18 222.15536:18 223.07051:33 223.09724:42 223.11800:19 223.12971:25 223.14439:119 224.04422:18 224.08530:38 224.09940:45 224.10950:64 224.13484:23 224.99751:37 225.04614:17 225.06047:16 225.07767:78 225.09753:29 225.13702:60 225.15433:52 225.16322:113 225.17577:23 225.90649:18 226.07423:33 226.09241:26 226.14130:34 226.98100:19 227.01091:16 227.04001:37 227.05838:64 227.08090:65 227.09775:16 227.11151:53 227.12282:82 227.18047:218 227.19060:93 228.05464:35 228.06821:19 228.08032:16 228.12698:25 228.19258:26 228.44791:19 228.66920:26 229.03551:23 229.06036:18 229.07384:20 229.09325:76 229.10619:52 229.12164:83 229.16025:88 229.19196:124 229.53931:16 230.06085:16 230.07147:26 230.08635:39 230.19843:37 230.99120:27 231.00713:17 231.03615:27 231.04964:176 231.06943:16 231.09338:36 231.10858:35 231.11942:35 231.13382:61 231.14862:38 231.17212:390 231.20100:16 231.21295:19 231.99619:25 232.07846:16 232.10947:391 232.14581:34 232.16719:36 232.18666:82 232.96033:40 233.05196:16 233.06410:20 233.08272:138 233.11914:182 233.13579:68 233.15581:83 233.19057:169 234.18616:19 234.20122:16 234.94783:17 235.04233:16 235.06125:22 235.08418:18 235.09850:54 235.11902:17 235.12665:48 235.14754:33 235.16591:100 235.21286:21 236.03687:36 236.06326:20 236.08691:19 236.11598:17 236.12854:25 236.14948:17 236.16815:34 236.17889:16 236.98662:22 237.01558:17 237.06879:17 237.07883:44 237.11682:60 237.12532:32 237.14047:22 237.15895:25 237.17123:37 237.18164:16 237.19458:19 237.59392:17 237.67805:19 237.94322:16 238.04573:19 238.12294:49 238.98068:23 238.99100:16 239.00291:19 239.01366:19 239.06183:16 239.08862:24 239.12238:32 239.13821:41 239.17386:87 239.18700:33 240.03795:16 240.90044:16 240.91081:17 241.03477:17 241.07715:34 241.09947:28 241.12427:120 241.13533:71 241.14935:50 241.17467:20 241.19246:48 241.20218:33 242.11076:36 242.13835:25 242.15269:26 242.82347:16 242.99481:17 243.02527:42 243.03854:16 243.06851:176 243.08748:25 243.10619:17 243.11664:35 243.13445:19 243.16624:54 243.17632:41 243.19713:70 243.98897:16 244.06561:25 244.09634:49 244.10535:23 244.12355:18 244.17555:43 244.99689:23 245.04495:31 245.05635:17 245.07742:49 245.09091:72 245.12260:330 245.13565:157 245.18690:111 245.98911:18 246.03416:48 246.07701:39 246.09747:17 246.10651:18 246.12381:50 246.14554:19 246.16011:22 246.20277:17 246.96378:43 246.97386:16 247.02594:18 247.08209:38 247.11389:16 247.12801:16 247.14392:22 247.16801:60 247.21663:17 248.07433:40 248.08846:20 248.10764:71 249.04636:18 249.06689:122 249.09657:146 249.11485:114 249.13860:139 249.15665:71 249.16861:43 249.18500:71 250.01985:20 250.05798:20 250.10651:209 250.13335:48 250.14487:16 250.16798:18 250.18433:16 250.19495:19 250.93915:18 251.04262:18 251.06668:18 251.08826:60 251.10422:73 251.12711:130 251.14392:20 251.15987:50 251.17258:74 251.18848:22 252.00899:22 252.02286:19 252.07419:21 252.12296:16 252.14648:39 252.17412:19 252.19447:16 252.60941:23 252.91310:16 252.97459:16 253.03844:123 253.04939:471 253.07443:60 253.11342:35 253.13177:114 253.15355:35 253.17485:16 253.18770:52 253.95787:19 253.98849:17 254.00742:32 254.06291:16 254.08379:17 254.09444:34 254.17300:16 254.18846:33 254.21674:16 254.71748:27 255.03142:54 255.05110:32 255.06702:121 255.08154:35 255.09773:105 255.12260:51 255.16116:18 255.20891:44 255.64352:20 256.04468:21 256.06113:64 256.07904:36 256.10059:19 256.17645:19 256.51245:22 256.97049:17 257.01904:20 257.06711:19 257.08594:96 257.16785:19 257.18564:17 257.98163:16 258.06418:32 258.07736:17 258.10382:28 258.14151:21 258.15561:18 258.16974:16 258.18396:34 258.24490:23 258.95996:23 258.97092:16 259.07620:30 259.09698:18 259.12943:16 259.17148:36 259.18707:18 259.20514:32 260.10400:108 260.12433:16 260.15762:17 260.20831:30 260.21741:16 261.02939:37 261.06079:17 261.08743:57 261.10767:37 261.12204:39 261.14853:16 261.15924:47 261.16833:17 261.19003:23 262.03110:24 262.09943:18 262.12927:44 262.15433:33 262.16370:14 262.62491:16 263.04965:32 263.09644:32 263.12122:20 263.13437:16 263.17307:25 263.18619:47 263.19696:16 263.97079:26 264.08429:19 264.89035:21 264.99948:41 265.08704:61 265.10168:41 265.11441:143 265.15063:17 265.19400:36 265.20517:17 266.10300:17 266.12213:36 266.17813:16 266.19669:17 266.94458:17 267.04474:23 267.07898:36 267.11444:41 267.12646:21 267.20877:60 267.22528:16 267.23987:17 267.96964:16 268.01038:16 268.11014:37 268.12457:34 268.14832:157 269.02481:16 269.03943:85 269.09274:23 269.12033:16 269.13541:61 269.18436:16 269.23178:106 269.97458:33 270.03107:32 270.06689:16 270.10312:16 270.12396:76 270.14993:86 270.16879:17 270.18558:18 270.24142:16 271.03009:17 271.04831:97 271.06824:47 271.08966:22 271.10663:22 271.12231:21 271.17548:46 271.19867:16 271.21365:27 272.04025:37 272.08551:41 272.09448:22 272.11331:28 272.19769:17 273.05545:17 273.07608:41 273.11285:494 273.13187:561 273.18933:37 273.54327:18 273.57239:41 274.05591:16 274.12506:292 274.23688:21 275.00031:17 275.02457:21 275.09109:38 275.10324:52 275.11588:57 275.12997:16 275.14709:40 275.17004:20 275.18488:18 275.22092:18 275.51141:20 276.03500:18 276.04382:24 276.05682:26 276.09744:37 276.12796:16 276.93851:16 277.08771:34 277.12906:104 277.17075:26 278.06671:18 278.08170:16 278.09784:19 278.11819:16 278.13937:49 278.93262:22 279.04559:16 279.05527:22 279.06595:17 279.11798:26 279.14236:21 279.15573:18 279.19031:22 279.20200:19 279.22968:17 279.95572:25 280.03320:19 280.05374:16 280.06964:34 280.15222:17 280.17072:16 280.24237:20 280.38303:19 280.67258:19 280.97958:21 281.01248:31 281.06912:44 281.11258:33 281.12241:75 281.20511:19 281.22299:64 281.24326:44 281.95673:32 281.97644:16 282.02997:17 282.04660:16 282.06891:35 282.12012:20 282.13434:50 282.16275:17 282.63016:25 283.01642:16 283.02933:25 283.05322:19 283.10135:19 283.10956:47 283.13742:34 283.16367:30 283.18948:16 283.20901:33 283.22772:17 283.24854:19 283.26257:21 283.98523:16 284.00113:33 284.09152:22 284.16486:16 285.00967:17 285.02643:24 285.07458:68 285.09247:16 285.11664:19 285.16705:16 285.19809:21 285.22217:16 285.23209:37 285.25183:18 286.01331:19 286.04822:16 286.14920:20 286.16641:37 286.22519:16 286.23425:46 286.99716:19 287.03326:36 287.05185:17 287.07968:23 287.11234:17 287.13776:16 287.22998:38 287.82260:16 288.00272:19 288.03656:18 288.08173:17 288.09802:81 288.12357:19 288.13153:49 288.14951:87 288.19577:26 288.64093:17 288.90536:16 289.01605:16 289.04111:19 289.05148:18 289.08054:16 289.10260:46 289.14502:36 289.19296:34 289.22076:19 289.24673:19 289.95825:22 290.01141:19 290.02417:57 290.04297:16 290.05695:18 290.06946:19 290.09628:52 290.12961:20 290.14102:35 290.18564:17 290.20383:25 290.99899:17 291.07831:16 291.09665:16 291.12051:38 291.13864:57 291.19632:36 291.64276:17 293.04962:28 293.06216:18 293.08115:27 293.16196:37 293.18753:17 293.22144:22 294.10019:24 294.11804:16 294.17194:17 294.23453:16 295.02829:16 295.04022:21 295.06482:37 295.13251:57 295.24557:16 295.61615:36 295.98541:17 296.03113:35 296.06830:38 296.11804:19 296.14090:35 296.17685:16 296.26050:16 297.03714:17 297.04822:27 297.10413:19 297.12796:74 297.14349:48 297.17438:18 297.22552:16 297.98444:55 297.99734:80 298.04230:18 298.08081:19 298.10471:43 298.12875:16 298.17560:16 298.57144:23 298.65628:17 299.00693:17 299.03931:45 299.08154:16 299.15048:19 299.16354:41 299.19019:16 299.20499:19 299.22708:19 299.24881:62 299.97266:16 299.99731:19 300.07010:17 300.09937:16 300.61331:18 300.97104:19 301.02991:37 301.05722:374 301.10925:243 301.12817:168 301.19638:18 301.22711:17 301.24118:46 301.27158:20 301.60342:16 301.84631:16 302.10098:32 302.12357:50 302.13641:76 302.19199:23 302.98309:18 303.05621:18 303.06998:41 303.09393:16 303.11743:25 303.17697:17 303.98157:19 304.05319:23 304.06973:17 304.10287:19 304.13525:34 304.16324:32 304.22217:16 305.08560:18 305.11566:44 305.15912:47 305.20178:18 305.24051:17 305.99341:17 306.12845:55 306.14270:149 306.15338:47 306.24170:16 306.28000:21 306.97766:17 307.09320:18 307.10876:22 307.12997:55 307.15274:59 307.19772:39 307.25751:34 307.97372:19 308.24747:18 309.09003:16 309.12622:64 309.17416:24 309.21484:39 309.25385:36 309.86679:16 309.98978:60 310.01019:16 310.12393:16 310.28018:47 310.93588:23 310.96667:26 311.10556:39 311.15503:17 311.17728:16 311.23322:69 311.65219:25 312.05402:17 312.06882:32 312.08990:16 312.23764:18 312.26492:16 312.60904:20 312.99203:18 313.00006:46 313.08029:17 313.11124:17 313.14688:50 313.16449:23 313.23242:17 313.63556:18 314.07104:35 314.09100:18 314.13635:568 314.15259:931 314.19351:23 315.07086:37 315.10013:19 315.11450:16 315.14212:94 315.15668:90 315.17203:26 315.19647:34 315.20819:19 315.30762:17 315.96832:16 316.00531:33 316.04984:16 316.10236:19 316.11685:29 316.13620:133 316.18768:54 316.20111:116 316.34738:18 316.69104:57 317.00925:34 317.02255:21 317.05060:20 317.06729:41 317.11142:37 317.14236:18 317.18243:17 317.29993:16 318.09897:19 318.13892:167 318.16739:63 318.92688:16 319.03186:16 319.05698:16 319.08258:36 319.09717:50 319.12140:17 319.13736:19 319.15399:19 319.18112:78 319.23056:39 320.05136:22 320.08337:35 320.15115:41 320.22687:13 320.23557:39 320.53583:16 321.02094:16 321.04184:32 321.05490:32 321.09601:16 321.11380:19 321.13211:34 321.18088:16 321.20209:17 321.25677:134 322.02335:18 322.10858:39 322.12909:19 322.20612:21 322.25497:25 322.99216:16 323.02737:20 323.05957:16 323.12292:19 323.14642:53 323.17581:21 323.21094:22 323.22989:41 323.25897:17 323.27368:43 324.01883:16 324.03372:17 324.05453:25 324.12061:18 324.14246:48 324.17310:40 324.19144:17 325.07321:19 325.09009:19 325.12115:37 325.16318:80 325.19269:19 325.22134:22 326.02283:16 326.05923:21 326.11435:17 326.12601:40 326.15396:29 326.19095:26 326.81137:16 326.92566:16 327.00198:16 327.03036:21 327.04840:36 327.07217:35 327.13373:27 327.20465:21 327.24692:20 328.00333:41 328.04501:21 328.06186:19 328.97775:18 329.01306:51 329.04193:19 329.08466:18 329.10492:19 329.15125:29 329.17700:16 329.18539:37 329.25052:78 330.97275:34 330.98734:44 331.00494:20 331.07108:42 331.09570:41 331.16721:24 331.24136:46 332.00049:67 332.03571:33 332.04666:22 332.09421:21 332.17938:26 332.19147:15 332.97559:18 333.00861:16 333.06595:19 333.11716:86 333.13644:70 333.16113:16 333.26160:18 334.10187:21 334.13885:32 334.16312:20 334.25623:16 334.58148:18 334.66681:28 335.09283:53 335.11774:18 335.14542:119 335.16858:75 335.18182:14 335.93906:17 335.99146:25 336.03592:16 336.05179:18 336.08380:21 336.12469:16 336.16199:16 336.76733:43 337.01196:30 337.07379:16 337.09329:31 337.10776:81 337.14957:67 337.18207:34 337.19687:33 337.21640:16 337.24728:17 338.08527:16 338.09656:18 338.12381:41 338.13870:19 338.15854:61 338.17371:35 338.22925:29 339.04489:25 339.07013:38 339.09573:16 339.11322:39 339.14337:38 339.16287:59 339.17569:37 339.19305:16 339.23141:16 339.26389:58 340.01709:21 340.05069:56 340.07343:22 340.09048:19 340.20053:19 340.27817:20 340.98407:16 341.01443:17 341.03961:21 341.09476:18 341.11069:21 341.13379:17 341.15353:55 341.27737:35 341.29904:17 341.31082:18 342.03857:25 342.12524:98 342.14883:173 342.16379:49 342.18427:19 342.26901:16 343.11124:16 343.14380:19 343.16922:25 343.29495:17 343.31363:23 344.01535:21 344.02640:16 344.08310:48 344.10019:33 344.12650:28 344.14847:73 344.17154:149 344.27216:17 344.85562:16 345.05243:19 345.06799:22 345.08725:31 345.15369:58 345.16647:31 345.25586:19 345.28464:19 346.03149:16 346.05240:19 346.06738:21 346.08551:17 346.18491:19 346.19669:24 347.00360:33 347.21667:16 347.24823:37 347.99152:18 348.00189:20 348.15793:26 348.98831:21 349.05597:40 349.10580:27 349.14890:29 349.17670:38 349.25641:24 349.28339:24 350.02704:17 350.10822:16 350.15350:17 350.18134:18 350.28333:56 350.32037:17 351.01028:16 351.08829:35 351.14017:17 351.15186:26 351.17245:57 351.25876:76 351.28381:16 351.29797:41 351.97989:17 352.00864:35 352.09399:17 352.15845:18 352.17477:22 352.26089:23 352.27667:21 352.30664:19 352.98938:27 353.01077:19 353.04346:18 353.11005:25 353.12796:16 353.14175:23 353.19012:19 353.28705:16 353.99313:18 354.01111:16 354.10690:27 354.13684:29 354.16580:36 354.87418:16 355.00031:17 355.04083:17 355.07803:16 355.10550:17 356.10721:22 356.12292:21 356.14313:36 356.16025:160 356.17227:124 356.98492:17 357.02402:19 357.08621:16 357.10275:33 357.16458:106 357.20654:16 357.99930:16 358.06345:16 358.17303:21 358.28702:17 359.03070:16 359.14618:19 359.15973:23 359.18860:17 359.26694:36 360.15173:20 360.18268:16 361.03360:16 361.04672:19 361.07236:20 361.10782:21 361.13333:33 361.25735:37 361.27914:32 361.29071:41 361.30658:74 361.88007:16 362.10519:21 362.13226:32 362.16489:45 362.94208:20 363.00494:19 363.06238:19 363.08804:31 363.19958:16 363.33948:22 363.98254:20 364.08643:16 364.15884:39 364.17975:18 364.19052:22 365.02911:18 365.04416:18 365.07950:19 365.12012:17 365.14920:54 365.17746:40 365.18857:17 365.25687:18 365.28464:22 366.03421:23 366.18811:18 366.26910:32 366.29202:30 366.63583:18 367.10037:18 367.13715:23 367.15250:16 367.18326:24 367.19910:36 367.27667:18 367.33234:18 367.55746:28 368.00201:16 368.03537:22 368.06729:17 368.12097:19 368.14780:33 368.19836:18 368.21796:16 369.01596:19 369.07220:21 369.09442:17 369.12552:18 369.15988:19 370.01712:16 370.05707:22 370.13779:16 370.18192:40 371.05612:17 371.08807:17 371.12390:17 371.15552:61 371.18237:71 371.21548:73 371.95059:18 372.03278:18 372.10355:16 372.13605:20 372.15085:58 372.17282:64 372.19550:16 372.22455:22 373.06284:16 373.11386:27 373.12640:32 373.17206:85 373.19080:51 373.20273:36 373.29260:18 373.31931:16 374.06750:16 374.09320:39 374.11984:18 374.15152:32 374.17480:19 374.21371:23 375.00555:28 375.04398:16 375.08224:54 375.15549:47 375.19055:62 375.32233:16 376.10611:18 376.59863:16 377.07062:27 377.08798:24 377.16150:23 377.20734:18 377.23004:18 377.32043:116 378.04767:23 378.18936:21 378.32574:18 378.38477:21 378.78949:16 379.04730:18 379.06375:19 379.09970:41 379.11679:16 379.16858:20 379.20557:19 379.23053:20 379.28992:207 379.31894:83 379.71527:26 380.05640:16 380.12015:16 380.18860:26 380.20740:16 380.31375:163 380.98923:21 381.03110:16 381.05527:34 381.11349:60 381.14517:153 381.17963:18 381.29678:34 381.31702:33 381.33200:19 382.05872:28 382.08798:16 382.15964:30 382.26428:16 382.32861:25 383.06625:18 383.14124:16 383.24585:16 383.95630:28 383.98441:20 384.06796:16 384.15482:18 384.17627:26 384.83408:22 385.15781:44 385.56186:23 386.02890:18 386.06049:16 386.12100:17 386.13974:27 386.19156:26 387.10489:52 387.18607:22 387.21820:22 387.34970:18 387.53592:20 388.02856:35 388.10834:18 388.12894:21 388.14981:52 388.26068:17 389.01355:19 389.15118:43 389.17282:142 389.21582:44 389.24448:19 389.25827:21 389.30078:45 389.31866:36 390.11032:20 390.18311:16 390.20062:47 390.21829:17 390.28656:21 390.99417:19 391.18442:17 391.26614:16 391.31650:54 391.34360:36 391.95370:17 392.01617:23 392.10550:21 393.05978:16 393.09036:79 393.10934:24 393.30634:16 393.32211:35 393.33600:24 394.09244:35 394.17850:48 394.27664:16 394.73309:18 395.06903:24 395.10211:36 395.14914:43 395.23264:19 395.27615:17 395.29587:28 395.32422:16 395.99985:19 396.09232:35 396.15341:39 396.17090:46 396.51404:21 396.62625:19 397.02161:44 397.08957:17 397.12650:22 397.15668:17 397.18350:17 397.29062:74 397.32785:37 397.98633:17 398.06985:38 398.16458:85 398.95749:31 399.04446:23 399.11035:17 399.14890:24 399.16666:92 399.19962:88 399.25073:20 400.11816:16 400.16232:17 401.07870:36 401.16049:18 401.17587:33 401.22049:37 401.32275:136 402.12305:25 402.16229:145 402.18311:107 402.28513:16 402.30954:17 403.04721:17 403.18524:72 403.34079:36 404.20123:18 404.28922:17 404.35110:16 405.04590:17 405.15268:16 405.21701:16 406.07928:16 406.15634:17 406.18564:40 406.21573:67 406.99649:18 407.06317:20 407.13278:19 407.16531:53 407.18475:26 407.30969:48 407.32587:78 407.34161:101 408.00479:16 408.14264:17 408.33105:24 408.34586:18 408.73813:35 409.08557:19 409.14569:18 409.18945:40 409.20505:18 409.24051:18 409.34210:145 409.36237:24 410.02780:16 410.05069:16 410.13184:56 410.17413:16 410.19901:31 410.24994:17 410.33221:41 410.34753:40 410.64456:44 411.05893:18 411.08713:28 411.10208:27 411.17206:21 411.19455:38 411.21420:16 411.34903:25 411.74286:22 412.15234:18 412.16873:16 413.00702:16 413.07394:19 413.10883:16 413.17831:54 413.23108:17 413.98077:52 414.00357:47 414.07626:16 414.09735:19 414.14218:22 414.16064:20 414.98651:16 415.07260:16 415.12399:16 415.15656:38 415.19717:53 415.22610:44 415.59680:44 415.81207:22 415.96259:33 416.00708:20 416.02283:63 416.04904:21 416.06332:16 416.07828:16 416.10260:37 416.14639:17 416.19498:17 417.02570:32 417.09204:19 417.15704:17 418.01532:21 418.07220:40 418.12073:19 418.16412:18 418.19516:17 419.01105:16 419.06680:16 419.17303:17 419.19492:171 419.21939:64 419.23825:17 419.31369:141 419.33066:163 419.34991:136 419.87808:16 420.13705:19 420.17648:21 420.22183:16 420.31659:110 420.34122:184 420.61972:32 421.08588:121 421.20099:35 421.32544:43 421.34531:232 421.66098:29 422.11542:16 422.22144:18 422.34338:17 422.36505:55 423.08301:17 423.09756:18 423.11621:16 423.18710:48 423.21548:16 423.25479:16 423.37106:18 424.04044:18 424.07993:17 424.18018:16 425.10071:17 425.12268:16 425.17328:19 425.19452:16 425.23724:28 425.30115:27 425.32739:65 425.35321:51 426.15814:20 426.33517:17 427.06097:16 427.12210:16 427.13748:21 427.18353:16 427.23486:16 427.34406:41 428.18536:18 429.09195:22 429.16333:22 429.18008:76 429.23914:20 429.35681:16 430.05115:17 430.16895:44 430.20361:19 431.20776:16 433.13007:18 433.17163:36 433.19394:196 433.21207:214 433.23685:21 433.48471:30 433.69467:78 434.07086:19 434.09537:36 434.16489:21 434.19931:29 435.11148:30 435.15216:21 435.17725:16 435.23093:33 435.27594:16 435.34271:20 435.60300:19 435.69791:17 436.07336:28 436.10773:31 436.18832:43 436.25726:20 437.06897:17 437.13171:33 437.16995:17 437.23776:19 437.29181:40 437.33313:391 437.36499:219 438.09552:39 438.14407:28 438.15833:16 438.21646:32 438.31738:49 438.33228:166 438.35300:130 438.37790:29 438.69040:19 438.70917:41 439.03403:16 439.05624:41 439.12750:16 439.20743:18 439.24152:16 439.26691:17 439.33676:82 439.36624:174 439.71329:24 440.20605:18 440.25900:16 440.32254:20 440.34552:38 440.36087:42 440.37982:16 440.41336:16 441.17508:39 441.20554:41 441.95438:22 442.17719:33 442.33456:16 442.35135:16 443.17404:37 443.21497:16 443.86752:17 444.16525:18 444.19434:21 444.22845:18 445.15070:20 445.18036:21 445.22266:31 445.71622:17 446.12198:37 446.17334:20 447.20590:16 447.25180:17 447.27762:17 447.91104:20 448.16061:16 449.06644:16 449.09100:23 450.10303:16 450.26212:22 450.34937:21 450.54214:17 451.10449:19 451.15674:19 451.20099:45 451.24982:18 451.63406:33 451.71451:16 452.11429:16 452.34467:22 453.09961:46 453.13873:17 453.17007:19 453.20142:58 453.24002:34 453.26727:17 454.17966:19 454.20853:23 455.06110:17 455.20779:53 455.22604:61 455.25107:34 455.27548:25 455.35059:1090 455.69681:25 456.10114:39 456.23911:16 456.29120:16 456.35648:300 456.37390:75 457.05505:28 457.08588:32 457.13187:16 457.15921:16 457.18478:102 457.23523:54 457.35410:79 457.37662:258 458.10806:16 458.18115:17 458.22769:21 458.36279:61 458.38611:96 458.63715:31 459.03226:16 459.15027:17 459.17905:16 459.20334:60 459.23499:106 459.28625:23 459.37888:38 460.07190:19 460.08929:16 460.15411:16 460.18573:74 460.21317:81 460.24658:16 461.17267:84 461.19562:39 461.21222:18 461.24515:19 461.28873:16 461.72269:25 461.97363:19 462.19553:23 462.21735:18 462.92529:17 463.08936:17 463.12460:16 463.19052:37 463.20691:44 463.22702:53 463.24783:35 463.35980:17 464.09940:34 464.13602:18	14400.8	17342.3	13371.2	14866.2	14272.1	14125.9	17929.3	27037.4	10995.6	7539.73	31983.3	31181.2	29423.2	21539.2	21654.3	27816.3	21249.2	31300.4	35341.1	27660	24533.2	13933.4	23381.4	15228	18112.6	31086.9	29744	36729.3	22174.8	28131.9
12875	6.382	497.72	no MS2: (NAG)(anNAM)-AqO[3-NH2-SD]	[M+2H]2+	C39H63N9O21	Dipeptides	null	1586.1	1990.13	689.897	3771.6	3619.7	1032.75	1611.65	3422.69	2272.66	5343.31	2072.97	1748.38	1206.34	1546.02	2276.53	783.357	858.309	4015.27	1048.6	2350.61	774.057	498.996	939.342	828.232	875.348	1289.31	2329.73	1671.19	1124.14	648.569
12876	5.971	497.722	no MS2: (NAG)(anNAM)-AqO[3-NH2-SD]	[M+2H]2+	C39H63N9O21	Dipeptides	null	4093.63	3253.52	2312.94	3270.5	4452.86	4333.93	3923.49	4724.44	3224.79	3135.77	2394.62	3829.61	4672.39	2758.5	3631.41	3452.46	2787.36	5381.82	5197.97	3642.78	3657.44	1710.69	2057.35	1496.89	2320.71	3717.85	3357.46	4827.04	2541.75	2749.1
12877	6.133	497.738	Unknown	[M+H]+	null	null	null	3485.84	2230.19	1389.59	1778.69	2312.51	9472.36	9658.72	7782.12	3278.05	3392.14	3162.79	1961.19	2042.61	2671.11	1582.88	2223.38	1056.34	2977.21	4194.7	1846.24	4143.91	2031.88	2339.57	1010.82	2065.39	2831.55	3077.8	2906.84	935.584	1964.19
12878	8.368	497.758	Unknown	[M+H]+	null	null	null	4648.13	3294.42	1494.77	4547.47	3660.96	333.454	693.821	985.954	1239.43	1968.32	1407.08	3515.01	3238.11	3676.81	2449.53	992.765	900.566	1849.04	2903.3	1815.88	5916.74	2871.79	3456.11	859.404	2944.72	4532.79	2928.99	4264.41	2519.84	5195.14
12879	10.183	497.759	Unknown	[M+H]+	null	null	null	624.139	788.986	1033.53	1187.8	1721	1559.99	1271.39	3062.8	1517.87	1223.11	1969.21	880.72	947.936	1083.29	1404.44	963.447	936.231	2032.8	890.635	1760.05	813.939	642.727	1367.14	2139.98	1079.77	1508.8	3346.88	1920.38	2998.02	2778
12880	7.356	497.766	Unknown	[M+H]+	null	null	null	771.162	914.362	981.701	559.663	2728.59	168.991	1198.89	329.913	977.565	4716.85	2954.6	143.081	353.069	77.9148	3459.63	320.793	406.3	1391.79	884.722	946.433	4648	2061.43	2577.22	7332.81	1295.44	2693.7	17580.6	1541.92	709.897	3515.05
12881	12.039	497.767	Unknown	[M+2H]2+	null	null	null	233.397	275.451	130.726	246.639	123.506	8187.09	1628.49	690.976	131.449	383.078	1133.68	100.895	1799.14	317.08	24.9599	1260.4	713.701	167.226	1455.56	620.677	312.641	210.675	371.788	263.436	367.636	318.245	164.13	506.697	233.227	353.465
12882	14.758	497.781	Unknown	[M+H]+	null	null	null	456.624	1223.25	370.918	410.886	350.417	288.128	60.2941	1171.7	756.245	405.892	230.689	401.439	405.223	593.525	309.564	1040.8	137.442	1495.19	458.801	585.747	247.29	925.613	1197.76	1112.52	118.039	857.765	924.44	1797.94	1381.55	1974.24
12883	9.096	497.797	Unknown	[M+H]+	null	null	null	173.84	131.756	129.053	201.41	167.502	109.722	98.9207	552.345	110.914	242.074	495.121	135.731	242.468	75.9681	342.498	101.026	111.892	106.022	147.173	244.195	2386.93	1872.13	1938.07	4702.57	1612.71	2293.24	1438.48	2002.39	392.519	2172.36
12884	8.05	497.817	Unknown	[M+2H]+	null	null	null	3084.99	362.05	1252.87	1375.94	1981.06	350.739	1458.28	1540.54	1052.47	2150.68	1215.7	311.678	2252.49	1103.39	551.308	1487.39	696.877	3432.38	3063.43	1785.6	821.294	720.84	1860.83	1425.48	1398.73	345.946	2663.11	1810.11	953.274	2373.12
12885	11.833	497.855	Unknown	[M+3H]+	null	null	null	457.004	330.818	254.396	277.167	273.973	469.236	606.708	317.984	265.097	395.493	367.324	216.117	318.769	743.572	385.072	202.017	239.457	2375.8	465.704	632.585	263.262	123.783	535.552	1113.5	301.145	1636.35	432.306	576.864	88.8266	1342.18
12886	2.153	498.044	Unknown	[M+H]+	null	null	null	1301.41	1328.96	894.879	842.514	1084.82	301.808	554.387	1140.19	662.653	901.376	2267.64	1116.53	816.675	971.921	1133.62	1021.12	300.409	1421.86	2191.79	2362.05	865.027	738.24	1058.61	770.125	423.991	1110.97	414.801	1324.12	723.943	329.758
12887	3.349	498.047	Unknown	[M+H-H2O]+	null	null	null	316.708	192.87	162.382	262.812	337.238	260.943	777.219	2678.91	334.2	10467	61.2904	92.5597	247.014	50.3311	7987.8	212.895	116.215	900.627	1888.04	19444.6	225.913	64.527	196.206	288.518	117.898	1023.18	9283.03	181.412	5660.01	3507.37
12888	0.525	498.063	no MS2: 3-(4-(2-amino-2-oxoethoxy)phenyl)-3-(7-hydroxy-3-(4-hydroxyphenyl)-4-oxo-4H-chromen-8-yl)propanoic acid	[M+Na]+	C26H21NO8	Isoflavones	null	392.257	1309.74	699.794	888.096	1091.93	833.284	389.8	491.169	688.429	87.1621	2567.67	1078.33	633.996	1342.52	1341.48	2106.63	1068.26	1849.14	2497.91	1474.46	854.531	105.319	1476.35	1991.23	2386.14	2411.54	2479.95	2113.22	2237.82	2724.61
12889	2.777	498.096	Unknown	[M+2H]2+	null	null	null	7929.41	3947.77	4030.43	4879.55	4908.31	2664.16	5638.98	4384.76	4442.11	4148.07	6769.94	4011.2	5191.76	4393.45	3646.83	3222.75	3797.47	5740.14	6120.62	2726.3	1989.22	1946.95	3729.97	1674.41	1190.66	2129.79	3872.54	2869.23	2191.83	2300.73
12890	14.788	498.109	no MS2: 3-(4-(2-amino-2-oxoethoxy)phenyl)-3-(7-hydroxy-3-(4-hydroxyphenyl)-4-oxo-4H-chromen-8-yl)propanoic acid	[M+Na]+	C26H21NO8	Isoflavones	null	1042.13	183.984	534.375	207.523	340.168	172.625	577.806	774.79	360.98	685.568	437.353	84.7494	497.188	268.812	283.277	154.623	427.997	1086.61	324.053	770.4	459.408	454.736	1074.38	100.961	226.619	1195.42	424.573	429.406	132.791	389.37
12891	2.153	498.12	no MS2: 3-(2-fluorophenyl)-10-(7-methoxy-1-methyl-2-oxo-1,2-dihydroquinolin-3-yl)-9,10-dihydropyrano[2,3-f]chromene-4,8-dione	[M+H]+	C29H20FNO6	Pyranoisoflavonoids	null	4717.26	3879.74	5730.01	3785.93	4090.53	944.282	2451.88	8310.29	9175.72	8462.19	4474.69	6724.56	2208.41	2744.25	1165.45	2689.63	2236.48	8991.36	10817.8	5495.14	1429.53	3644.79	2146.65	2211.59	3601.47	1929.14	6034.9	2096.06	3757	3876.29
12892	5.279	498.129	no MS2: 3-(2-fluorophenyl)-10-(7-methoxy-1-methyl-2-oxo-1,2-dihydroquinolin-3-yl)-9,10-dihydropyrano[2,3-f]chromene-4,8-dione	[M+H]+	C29H20FNO6	Pyranoisoflavonoids	null	24895.8	13727.4	18197.1	18521.1	35074	13914.4	58220.5	67009.3	39273.9	37159.8	14609.3	25898.5	31640	31880.4	35291.3	19215.5	23430.1	42992.2	26143.9	43003.9	15718.1	13351.4	22155	30543	6440.41	33336.5	32565.3	15879.8	11819.5	8584.94
12893	4.966	498.13	no MS2: 3-(2-fluorophenyl)-10-(7-methoxy-1-methyl-2-oxo-1,2-dihydroquinolin-3-yl)-9,10-dihydropyrano[2,3-f]chromene-4,8-dione	[M+H]+	C29H20FNO6	Pyranoisoflavonoids	null	999.756	683.658	501.404	1031.41	593.327	823.754	2874.36	2165.37	1648.83	3252.55	1626.57	1476.06	1805.39	937.651	7443.01	971.614	1051.51	6264.12	1714.97	3671.32	555.202	1110.32	2187.03	2732.16	638.182	853.326	2292.11	2274.38	1006.83	1242.85
12894	6.318	498.133	no MS2: 3-(2-fluorophenyl)-10-(7-methoxy-1-methyl-2-oxo-1,2-dihydroquinolin-3-yl)-9,10-dihydropyrano[2,3-f]chromene-4,8-dione	[M+H]+	C29H20FNO6	Pyranoisoflavonoids	null	357.266	293.796	367.92	386.414	905.334	1023.56	1986.44	2136.58	1267.1	1427.4	1252.46	1224.43	1211.35	284.339	326.723	1757.17	309.831	893.07	1253.89	672.12	1548.63	1176.95	151.323	238.856	836.109	1175.91	1472.87	1030.76	564.268	309.03
12895	0.519	498.146	no MS2: 3-(4-(2-amino-2-oxoethoxy)phenyl)-3-(7-hydroxy-3-(4-hydroxyphenyl)-4-oxo-4H-chromen-8-yl)propanoic acid	[M+Na]+	C26H21NO8	Isoflavones	null	7729.32	2954.17	5383.81	4664.23	3320.65	181.377	3916.8	8774.56	13939.7	1795.56	7435.96	2539.52	1847.51	3151.94	1521.16	4697.35	928.503	4694.41	2357.52	4648.26	2252.94	2085.29	2780.91	1445.55	1171.76	3409.58	4601.32	1956.85	4416	3120.45
12896	2.801	498.198	no MS2: NCGC00169346-02_C23H28O11_Methyl (3R,4R,5R)-3,4-dihydroxy-5-({6-O-[(2E)-3-phenyl-2-propenoyl]-beta-D-glucopyranosyl}oxy)-1-cyclohexene-1-carboxylate	[M+NH4]+	C23H28O11	Fatty acyl glycosides of mono- and disaccharides	null	2185.28	1393.24	3833.97	2841.18	4321.92	1617.04	1718.02	1231.51	4611.9	3523.64	6119.53	3709.95	3840.96	2595.63	4326.8	1091.73	3597.08	2996.57	3542.09	3574.35	2298.56	1723.12	2426.82	2239.65	1141.69	1706.8	4250.49	2536.54	2624.22	3356.78
12897	14.735	498.205	no MS2: [3-(13-methyltetradecyl)-5-sulfooxyphenyl] hydrogen sulfate	[M+NH4]+	C21H36O8S2	Phenylsulfates	null	181.986	853.831	1043.12	1607.56	1243.26	576.472	943.805	2007.51	888.618	2229.86	1554.41	498.758	1969.42	1757.9	2345.86	1010.61	1297.12	581.741	1662.56	994.074	2174.3	3357.59	2300.32	3716.39	2966.18	5446.9	3292.18	1664.5	3420.92	2233.3
12898	5.827	498.229	NCGC00385954-01!3-(2,4,5-trimethoxyphenyl)propanoic acid [IIN-based on: CCMSLIB00000846847]	[2M+NH4]+	C12H16O5	Phenylpropanoic acids	103.04903:17 105.02721:18 105.03506:19 105.06847:67 105.10818:22 106.07546:22 107.07495:29 107.08627:97 108.09398:21 109.06701:53 109.09854:75 110.06196:16 111.03905:33 111.08336:16 112.04606:18 113.05790:37 114.05247:19 115.03703:18 115.04282:16 116.06176:21 117.05138:16 118.07929:16 119.07989:94 119.09022:58 120.08694:25 121.03205:19 121.06222:17 121.07108:17 121.09648:68 121.64396:16 122.05305:19 122.95085:23 123.03377:35 123.04382:16 123.07350:65 123.08318:18 123.11294:35 124.04548:19 125.98388:19 127.03988:67 129.07030:32 130.06627:16 131.08327:62 132.08423:16 133.08655:17 133.10091:57 133.10939:20 134.09744:17 135.04024:21 135.07854:18 135.11116:58 135.12024:14 137.01154:21 137.05447:40 137.06276:94 137.09068:18 137.09802:20 137.13344:18 138.08090:21 138.08768:34 139.07239:16 140.08286:19 141.01450:176 141.02544:35 141.07034:18 142.06599:16 142.07599:16 143.08261:36 143.83795:16 144.07494:17 144.08643:17 145.04434:187 145.10059:158 146.12619:16 147.11356:55 147.12195:38 147.37149:17 149.12465:19 149.14023:80 150.13005:22 150.13893:16 151.10178:17 151.11937:20 153.04956:16 153.06891:16 153.09456:16 154.00209:18 154.08795:17 155.03185:20 155.04510:26 155.07663:16 155.09126:24 156.09053:35 156.15686:17 157.06398:23 157.09331:16 158.10698:16 158.15773:16 159.02802:18 159.07303:16 159.11818:18 159.99597:23 160.11984:37 160.12776:17 160.99913:16 161.04616:19 161.12509:18 161.13322:21 161.14610:19 163.05759:151 163.07108:16 163.14726:53 164.15422:34 165.05089:19 165.08586:32 165.11771:16 165.16521:16 166.06502:17 166.13261:25 167.06415:43 168.14809:17 169.03699:18 169.07114:18 169.09117:17 169.97176:23 170.10983:37 171.07848:18 171.09523:17 171.11119:35 171.12343:24 172.10066:19 172.11893:34 173.10339:18 173.13475:127 173.80542:16 175.01459:18 175.02158:16 175.07686:20 175.13989:17 175.15166:60 176.15160:16 177.03563:22 177.05640:17 177.08316:19 177.09550:32 177.13809:34 177.15752:34 177.16933:42 177.18454:29 178.16786:23 179.09982:17 179.14134:16 180.11043:16 181.04233:16 181.08321:108 181.13069:22 182.11029:18 183.10098:18 183.11034:38 184.05644:17 184.06870:88 184.07887:50 184.13626:19 185.08963:20 185.12425:23 185.13287:34 185.96854:18 187.04225:16 187.08075:20 187.11328:21 187.13779:38 187.15080:37 188.06367:21 188.08385:23 188.15714:18 189.15903:58 189.16907:16 191.08385:24 191.13374:16 191.17404:16 193.07285:18 193.09109:18 193.12889:19 193.15009:20 193.17392:22 195.06200:21 195.09396:27 197.06647:33 197.08018:34 197.10828:19 198.12497:23 199.10770:16 199.15677:19 200.08064:21 200.15167:19 200.16112:36 200.96625:16 201.13507:20 201.16612:100 202.07503:21 202.14429:16 202.16229:19 203.07152:16 203.16812:16 203.17824:26 203.18878:16 204.12166:16 204.17593:19 205.05161:20 205.12323:16 205.14934:60 206.05870:32 206.07607:110 206.08575:169 207.08812:16 207.17052:79 207.18608:16 208.09569:19 209.05351:16 209.09584:16 209.11766:25 213.02510:25 213.10878:17 213.16010:44 215.16934:63 215.17749:53 215.19000:51 216.05684:17 216.14337:20 217.08339:20 217.09325:22 217.11769:16 217.21329:33 218.08148:19 218.15710:16 219.13760:36 219.17482:50 219.20531:18 220.05849:16 220.09851:17 220.17661:19 222.07166:40 223.04999:18 223.14647:33 223.15936:16 224.01544:18 224.08998:158 225.08920:16 226.25072:19 227.10934:27 227.14232:16 227.16698:19 227.18149:17 228.02704:19 229.07312:17 229.19722:17 230.25070:21 231.12552:16 231.17810:18 232.05956:16 232.18340:21 233.10786:16 233.13976:16 233.18784:68 233.20415:19 234.11742:16 235.12769:53 235.15076:16 235.17552:21 236.03873:16 236.05208:17 237.02113:16 237.09900:17 237.11134:17 237.14395:43 237.16907:16 239.12743:16 239.14519:41 239.18501:16 239.65727:41 241.10683:17 242.04927:19 243.04709:21 243.09137:28 243.18895:17 243.21417:27 244.17245:19 245.14558:20 245.18877:16 245.20035:28 245.53450:18 246.17644:16 247.21700:16 248.14722:19 249.16151:34 249.18941:18 251.04602:16 251.11478:19 253.04715:17 253.14172:16 253.18825:17 253.20750:16 253.30046:16 255.12117:33 255.16147:33 256.11252:16 257.06897:30 257.10159:27 257.18710:18 257.19699:16 257.22211:25 257.26773:16 258.14288:16 259.65976:19 262.24716:16 264.13171:34 265.11481:16 266.04996:16 266.17688:17 266.19562:20 267.00156:29 267.07755:20 267.16040:20 268.11920:17 268.17535:16 269.15530:16 269.22089:18 271.04633:17 271.20520:16 272.26736:23 273.11072:16 274.22620:18 276.15244:27 277.16904:21 277.22537:16 278.16125:18 279.04861:16 280.07663:17 280.15723:19 281.09839:37 281.20636:23 281.22028:35 282.91937:19 283.17432:37 283.21185:17 284.00833:17 284.24298:17 285.17825:22 285.22028:73 286.99811:16 288.19229:23 289.01120:19 289.09393:16 290.14157:28 293.16339:33 293.19254:17 294.11865:16 294.18222:16 294.71460:18 295.08853:18 295.21375:18 296.15894:24 297.08167:25 297.19235:19 297.25064:16 298.06381:17 298.15219:16 299.25021:18 299.94769:25 300.22385:16 300.28314:16 301.09988:24 301.12338:17 303.20120:16 303.22903:18 305.21027:25 308.03445:19 308.05316:17 308.18457:16 309.16476:17 309.18369:22 310.13885:45 311.09375:17 311.18405:20 313.10324:16 313.25876:33 313.71332:22 315.12976:16 315.15112:17 316.14987:25 317.13562:17 317.19305:16 317.21753:22 319.17932:20 321.07703:16 321.09250:18 321.17706:17 323.27188:22 323.70352:17 323.73157:17 325.25711:16 326.12836:17 327.04807:20 327.10995:21 328.25046:21 328.28586:17 331.11203:16 331.22745:16 333.29819:19 334.10504:16 334.21585:17 335.17325:17 337.09732:17 337.20474:19 338.13394:25 339.08514:17 339.09982:16 339.11111:21 339.16724:18 339.27747:21 339.97559:17 342.19235:21 345.09497:18 347.13211:19 348.23325:26 349.18369:22 351.23071:33 352.20340:16 354.10568:16 355.07367:25 355.13336:16 356.07779:17 356.20816:16 357.11557:17 357.19412:21 358.02332:16 358.09619:16 361.11877:17 361.20822:16 363.30103:21 363.31293:47 368.26849:19 369.03049:20 369.27448:16 371.06049:18 371.29291:18 372.23111:22 373.08957:18 373.32574:16 374.22104:22 377.23123:18 378.13617:17 378.17389:19 379.15250:16 379.26358:16 380.13019:18 381.01733:28 381.30942:48 381.32852:17 382.17383:16 383.06281:19 383.18939:28 383.20474:18 383.25494:16 385.11664:21 386.22998:16 387.22913:16 389.20807:17 389.22940:45 389.24365:17 389.26489:19 390.21780:22 390.25601:16 391.23471:16 391.31488:18 393.23010:22 394.31522:17 395.27853:17 395.31998:18 396.72742:19 397.11212:17 398.11020:29 399.06961:16 399.25354:20 399.33810:16 401.05820:16 401.15814:16 401.21069:16 403.17087:21 403.20773:20 403.34583:51 405.18509:18 405.34457:16 409.22787:16 409.31744:22 409.33527:37 409.35657:16 410.34268:18 411.27783:17 411.35025:16 417.30807:16 418.14816:17 419.11798:17 419.26141:37 420.30405:16 421.32025:45 421.34772:148 422.33780:42 422.35727:16 423.32236:19 425.22403:17 425.29758:18 431.17087:16 435.24231:18 436.23526:16 438.33850:16 438.36029:42 439.06442:16 439.23172:21 439.32202:18 439.34210:64 439.37015:158 440.24307:16 440.28113:16 440.35764:64 440.38171:49 441.29007:18 441.35809:40 442.12347:22 442.34427:16 444.25830:28 445.32712:18 448.21307:18 451.13980:16 452.11893:41 452.34091:16 453.25510:16 454.27451:17 455.20850:17 456.35840:35 457.03021:20 457.16998:17 457.31641:33 457.34982:111 457.38614:54 458.20590:18 458.33203:21 458.36615:38 459.11029:21 459.17957:18 459.19437:16 459.22565:19 459.30908:18 460.12036:22 460.78625:22 462.29221:18 463.27808:17 464.29520:17 465.30298:16 466.13297:21 466.21072:32 466.28119:16 467.20883:16 469.23199:17 470.32199:18 471.27667:18 479.17987:28 479.20660:21 479.29932:18 480.12759:16 480.33090:16 481.20068:16 481.22928:25 481.32104:16 482.14883:16 482.24774:22 482.27203:27 482.30005:25 482.78906:26 483.27386:16 483.28955:18 483.33252:21 483.41495:22 484.33356:19 497.25937:32 497.27994:18 497.30716:19 497.32587:37 497.35306:17 498.19034:16 498.24258:20 498.27249:64 498.34290:18 498.38101:16 499.11215:21 499.14737:82 499.17621:85 499.20407:52 499.22269:54 499.25757:97 499.27823:43 499.30496:71 500.17282:17 500.23117:36 500.26324:98 500.29269:17 500.35199:37 500.40372:34 501.15521:36 501.18353:16 501.20920:17 501.23166:33 501.25073:68 501.28598:62 501.30939:63 501.33987:126 501.38940:122 502.22354:16 502.37564:42	125220	92413	70066.7	118368	140928	371748	311511	278535	179348	128032	186596	156921	116983	88559.7	94654.5	104561	98102.6	138078	165354	132759	125170	88653.1	144604	79163.2	97274.6	156265	172102	133958	115636	127354
12899	6.789	498.26	Unknown (carbon number 27); PlaSMA ID-2670	[M+H]+	C27H35N3O6	Unknown	101.05651:36 103.06061:20 104.11044:16 105.06913:382 106.08035:16 107.04713:35 107.08378:461 108.03960:17 108.08855:18 109.03006:19 109.06172:92 109.08965:47 109.09946:364 109.10899:36 110.10074:38 110.10697:58 110.97497:16 111.04359:34 111.06712:19 111.07316:20 111.08064:16 111.11265:17 112.05067:17 112.08138:19 112.10659:26 112.89583:19 112.96632:22 113.10520:383 114.11678:17 114.13067:21 115.06981:17 116.06726:21 116.07799:21 117.03941:17 117.05477:17 117.06449:52 117.07642:51 118.07188:20 119.08501:430 120.08830:18 120.96493:5652 121.06414:44 121.09938:359 121.10820:112 121.97547:26 122.05506:16 122.06946:17 122.96391:16 122.97295:39 123.00011:19 123.00903:19 123.07932:108 123.10455:29 123.11309:106 123.12436:16 124.07994:18 124.11211:34 124.11968:16 124.99554:39 125.09881:18 127.00727:16 127.04200:18 127.07931:20 127.09742:18 127.10338:17 127.11193:19 129.05452:21 131.08472:297 132.08446:33 133.07384:16 133.08926:31 133.10008:276 134.09460:47 134.10023:18 134.10851:19 134.97513:23 135.05064:16 135.08232:114 135.11662:370 136.07980:18 136.11522:17 136.93585:32 137.08414:18 137.09486:35 137.10490:17 137.13036:20 138.98575:20 139.06638:35 139.10239:16 140.00449:19 140.03786:16 140.07220:20 141.01895:99 141.97719:17 142.01259:18 142.04623:16 143.07632:16 143.08328:42 144.88292:16 145.04109:17 145.08864:16 145.09811:115 145.10545:66 145.98315:17 145.99886:346 146.08315:20 146.09326:33 146.97871:16 146.99394:17 147.07570:17 147.09244:16 147.11348:110 147.12343:74 148.10962:17 148.11978:39 148.13181:16 149.05748:17 149.09042:64 149.10022:12 149.12277:37 149.13341:152 150.13864:18 150.93985:16 151.03412:23 151.10818:16 151.11903:16 152.07805:20 152.11124:17 153.96674:18 155.09143:17 155.09970:19 156.08809:17 157.10646:23 157.11438:22 158.10280:17 158.95927:16 158.99319:41 159.03357:60 159.07954:35 159.11514:80 159.12164:34 159.97569:16 160.07164:17 160.12688:18 161.08861:16 161.12030:17 161.13416:67 161.27101:16 163.10956:72 163.11813:33 163.13737:19 163.14998:44 163.16689:18 164.00786:5428 164.03717:17 164.07271:81 164.11317:18 165.01125:199 165.02872:22 165.03961:18 165.05531:26 165.09323:17 165.12637:20 165.13753:16 166.01413:16 166.98442:18 167.04791:24 167.07947:21 168.92474:16 169.01633:16 169.02345:22 169.05559:19 169.07291:16 169.11378:16 170.06979:17 170.11539:16 171.11415:32 171.99504:33 172.04718:18 172.91208:16 173.00685:20 173.09273:49 173.12949:137 174.13916:16 175.01089:68 175.02524:19 175.07056:38 175.11115:17 175.14166:37 175.15244:18 176.98604:17 176.99591:34 177.16087:16 178.12059:16 179.13748:22 179.14699:16 180.06641:17 181.02081:46 181.09004:16 182.08717:37 182.11194:16 182.11964:18 183.07434:17 183.10985:32 184.07095:189 184.08537:23 185.06937:18 185.09402:16 185.12840:18 185.13695:16 185.16830:22 186.08878:21 186.95459:25 187.11023:16 187.13464:18 187.15047:33 188.05791:17 188.06664:59 189.11954:16 189.15460:55 189.16734:37 190.09087:16 190.13322:17 190.16914:21 190.91542:18 191.05843:16 191.14021:17 191.16464:17 192.95871:17 193.05879:25 193.09904:16 194.03281:36 194.04546:40 195.00365:272 195.07690:19 195.09195:16 195.17036:17 196.01842:16 197.07188:17 197.13393:18 199.03023:32 199.12604:18 199.13940:36 199.15315:16 201.00331:17 201.02232:18 201.03621:36 201.06815:17 201.09433:32 201.15659:39 203.10283:19 203.13763:18 203.17981:16 203.93431:17 203.95171:16 204.07385:40 204.13824:18 204.99760:16 205.04340:16 206.08177:689 207.08749:64 207.13188:17 207.14493:19 208.08170:16 209.02942:16 209.09770:23 211.06931:54 211.07646:16 211.15341:18 211.86128:19 212.06267:28 212.07506:16 212.23317:18 213.01274:16 213.02403:38 213.07021:16 213.09549:17 213.12534:18 214.55701:23 215.02122:16 215.03557:23 215.05936:16 215.13589:18 215.17670:16 215.99297:16 216.16676:16 219.17679:17 220.11368:16 220.94681:17 221.94267:20 222.07034:16 222.14149:16 222.95094:17 222.98650:17 223.01436:18 223.09029:17 223.10057:18 224.05460:20 224.08945:94 225.07680:20 225.09215:17 225.12895:19 225.15184:18 225.17442:17 226.02489:21 226.14659:23 226.16176:17 226.17740:16 226.84576:16 226.88412:19 226.92813:26 228.13380:17 229.02556:17 229.03998:16 229.11139:16 229.13872:17 229.17317:20 229.19055:16 229.58293:18 230.08145:16 231.01018:19 231.04103:16 231.09076:18 231.16698:16 232.99747:18 233.07123:17 233.08374:16 233.39491:22 235.09827:21 235.14157:24 235.17033:17 236.15335:19 236.98027:25 237.51233:23 238.04854:16 238.08948:18 238.63849:16 238.98068:18 239.15332:18 239.18188:24 240.03711:18 240.08664:21 240.87370:18 240.93234:18 240.99348:17 241.15077:16 241.96535:17 242.07430:16 242.65323:21 243.16774:21 243.20927:70 243.21898:18 243.99660:18 244.05942:16 244.12302:17 245.15480:34 247.07715:16 247.12363:16 247.20699:20 248.86354:16 249.06291:16 249.18071:19 249.86102:16 249.93274:16 251.04489:16 251.19534:16 253.03197:33 253.05730:79 253.06802:30 254.06161:16 254.14409:20 254.16762:22 255.05859:16 255.18454:24 256.26279:18 256.27200:16 257.16882:16 257.18207:16 258.12482:16 260.16565:18 260.20599:18 260.95248:18 261.16385:19 261.20364:16 261.22238:17 262.21521:16 262.58972:18 262.94244:17 263.09518:18 263.16739:24 263.92517:16 264.04181:20 264.98312:17 265.03665:20 265.18036:18 265.19809:33 266.10095:16 267.16431:33 268.00522:20 268.13071:16 268.24802:20 269.16321:16 269.17459:18 269.20007:33 271.09290:16 271.17249:19 272.23846:17 273.13498:22 273.85590:18 273.91364:35 273.92883:17 274.05661:16 274.92590:25 275.11554:17 275.98181:16 276.21646:16 277.02219:16 277.43179:16 278.15610:18 278.95178:16 279.09769:43 279.11255:17 279.15384:17 279.55835:23 279.66046:26 282.31033:16 282.66574:19 283.04651:16 283.15955:16 283.17401:19 284.29974:16 285.03149:16 287.01141:18 287.08630:16 287.18759:18 287.96814:18 288.92181:16 290.17920:16 290.99597:21 291.02420:16 292.90674:18 293.12119:17 294.18671:43 294.19690:23 294.90845:16 295.15244:16 295.18369:20 295.21841:22 296.10156:23 296.32654:16 297.12927:17 298.13702:18 298.16190:16 299.18353:16 300.13287:16 301.10587:16 301.20517:17 302.18610:16 302.26074:16 303.01544:16 303.03915:17 303.06802:34 303.18942:16 304.17856:16 304.26306:17 305.08679:16 305.09702:38 305.19934:18 307.13678:16 308.04861:17 308.17548:16 309.07837:17 309.10620:19 309.13745:21 309.17139:36 310.21771:22 311.17413:16 312.00531:25 312.04913:17 312.13675:16 312.16083:16 313.03336:19 313.26913:19 314.12320:17 314.13922:16 314.16492:16 314.27383:19 314.71545:16 315.96033:19 317.16278:34 317.18637:16 317.24527:51 317.27603:20 318.16937:17 319.16879:21 319.25296:16 320.10919:19 320.14432:23 320.21619:16 322.20596:25 322.71014:20 323.00751:17 323.11850:16 323.18176:16 323.23734:17 323.26053:16 323.73856:23 324.03659:17 325.24039:16 325.28314:18 325.95392:16 327.19412:23 327.23773:21 328.11044:16 328.15778:16 329.23801:17 329.62671:23 330.16681:17 330.97238:16 331.10666:39 331.12415:16 331.13773:22 331.15210:33 331.18198:18 331.21805:38 332.13693:46 332.79861:17 333.16125:16 333.19272:52 333.24536:23 334.77313:19 334.95532:16 335.10797:41 335.12186:17 335.15240:16 335.16556:18 335.17807:17 335.25720:9359 336.26108:1716 337.11060:19 337.12344:17 337.15546:18 337.25214:59 337.26498:181 338.26874:41 340.03235:20 340.20074:27 340.29404:16 340.81616:16 343.16891:18 344.06125:18 345.21371:18 346.13181:16 346.21140:16 347.04099:16 347.06833:16 347.13525:22 347.23737:19 347.92453:18 348.25369:17 348.93320:16 349.03687:53 350.24890:23 353.05707:17 353.10535:16 354.10318:16 354.25717:21 355.12207:17 356.22040:17 357.24124:3368 358.06238:19 358.21790:81 358.24353:533 358.27582:34 359.11649:37 359.12946:15 359.15869:16 359.22836:16 359.24335:26 359.27182:17 359.96463:16 360.07004:16 360.14877:21 360.24194:18 361.19177:37 362.16147:16 362.93509:16 363.17401:38 363.23050:16 363.26102:20 366.11041:22 367.09955:17 368.79590:25 369.16837:50 369.19745:33 369.23517:19 370.22150:18 373.11191:16 375.16101:16 375.18777:35 375.22775:33 375.24442:100 375.26416:105 376.12637:17 376.24408:21 376.26175:50 377.14664:16 377.91226:17 378.13223:17 378.14771:18 378.97983:17 379.14590:16 379.16708:19 381.08047:16 381.23065:18 381.26221:34 381.29639:17 384.09912:21 384.19684:21 385.20731:16 386.23041:19 387.05310:17 387.09741:16 387.19446:101 387.75769:16 387.96967:16 389.24872:19 389.28204:17 389.98068:20 391.21152:19 391.25204:16 392.18771:21 393.30484:18 394.17969:17 394.19977:19 395.07202:16 396.16672:16 396.64307:16 397.15646:19 397.19165:41 401.14273:22 401.71725:20 402.09238:16 402.16248:16 402.25763:16 403.06415:18 403.24316:35 403.52335:21 404.20822:18 404.70288:22 405.18152:16 405.33469:16 405.52545:17 406.14722:22 407.14413:16 407.18225:18 410.22180:16 410.30316:16 410.48495:16 410.93341:21 411.12817:16 411.16141:17 412.33401:25 412.36096:23 413.21628:19 414.95081:16 415.17831:18 415.19559:53 415.21875:52 415.25803:16 415.61832:17 415.65637:29 416.21555:16 416.53687:25 417.14206:19 417.23395:17 418.12192:27 418.18405:16 419.18011:16 419.19086:52 419.26352:17 420.19901:18 421.05746:23 421.20587:21 422.09045:17 422.17340:16 423.08084:16 423.36392:18 424.16663:16 424.36694:16 425.10782:16 425.26804:22 426.22839:21 427.21426:16 428.73511:18 429.16858:23 429.29251:32 429.99115:18 430.11789:21 430.84885:21 431.08569:16 431.76855:16 432.28275:17 434.15390:16 434.25616:18 434.60242:21 434.95468:17 436.20294:28 437.20850:159 437.23898:17 437.25214:17 437.27237:16 437.28922:18 437.32941:16 438.15134:23 438.22336:16 439.29755:33 439.33643:42 440.01508:27 440.17569:18 440.25165:19 440.33777:17 441.23669:20 441.36655:30 442.37244:18 442.90323:18 443.12558:16 445.11386:16 445.19989:16 446.27859:16 447.26764:18 450.02737:19 450.05179:21 450.24600:16 451.22922:19 451.28845:19 452.12646:19 453.10574:32 453.15768:67 453.46835:16 454.17950:40 454.26575:18 455.21692:11160 455.28537:16 455.33835:23 455.37268:21 456.21915:2571 456.29788:19 456.32831:16 456.45987:16 457.21628:363 457.23935:142 457.27600:16 457.30426:16 457.34021:16 457.36285:35 457.39105:17 458.08374:20 458.13947:17 458.16751:21 458.19470:35 458.23730:19 458.27762:16 459.23392:37 460.15234:16 460.30472:41 460.34683:16 461.27118:72 463.07260:16 463.28439:17 463.32489:26 464.11673:16 465.28473:42 466.10977:17 466.12982:16 467.14801:16 467.16888:20 468.09036:16 468.14127:15 468.15558:16 469.14938:18 469.29654:20 469.36487:16 471.14346:35 475.22705:16 476.20764:22 477.14383:17 477.17026:16 477.23447:36 478.15604:16 479.14249:17 479.17032:17 479.21826:16 480.09601:20 480.25668:37 481.24420:21 481.27979:20 481.29373:27 481.64786:21 482.14615:22 482.32330:16 483.27200:19 483.31271:19 483.33334:35 488.79959:28 497.19797:18 497.26666:33 497.29572:21 497.33221:16 497.35141:53 497.37268:16 497.78836:18 498.05341:18 498.12601:16 498.15604:21 498.20041:17 498.25879:11342 498.32056:53 498.34302:19 498.38702:39 499.15915:32 499.17911:16 499.25366:1779 499.27893:1268 499.31830:36 499.36044:19 499.40936:18 499.43607:23 499.66214:16 500.17197:16 500.19711:16 500.22629:89 500.24786:140 500.28674:104 500.31348:56 500.33951:27 500.37466:16 501.11121:16 501.14352:16 501.16931:16 501.22366:105 501.25745:133 501.31555:169 501.34995:148 501.48236:16 502.22437:38 502.25610:17 502.28372:16 502.30331:18 502.31982:18 502.34494:36 502.40576:18	11218.5	13285.9	6102.14	14571.3	23738.5	851.543	10670.1	13116.4	6133.73	28247.4	39359.7	9566.97	6233.98	11034.3	41078.4	8118.81	8741.75	10469.9	17337.9	26291.9	35281.6	26414.5	40949.1	46432.8	19399.2	45785.8	120435	24232.7	59241.4	50715.6
12900	12.399	498.271	no MS2: 4-((9S)-3,5,14-trihydroxy-10-((E)-((1-hydroxybutan-2-yl)imino)methyl)-13-methylhexadecahydro-1H-cyclopenta[a]phenanthren-17-yl)furan-2(5H)-one	[M+Na]+	C27H41NO6	Cardenolides and derivatives	null	1818.02	2927.64	3102.27	2938.5	2716.79	4806.94	4804.23	6443.61	2718.77	2106.85	6270.16	5054.09	2552.23	4421.84	2101.34	4316.53	4351.09	4032.66	9941.9	4412.61	2067.48	2791.61	2852.91	2538.6	3021.58	3649.53	4576.9	2826.27	4038.22	3126.32
12901	14.663	498.283	no MS2: 4-((9S)-3,5,14-trihydroxy-10-((E)-((1-hydroxybutan-2-yl)imino)methyl)-13-methylhexadecahydro-1H-cyclopenta[a]phenanthren-17-yl)furan-2(5H)-one	[M+Na]+	C27H41NO6	Cardenolides and derivatives	null	1218.05	747.842	870.706	1599	1475.97	3413.71	5020.3	33401.2	6657.48	2860.76	2881.86	2006.52	1288.89	1418.19	539.36	3333.54	2849.35	2695.55	2313.94	520.8	8019.04	6520.79	8179.67	8675.49	6936.5	13397.2	16589.1	4398.36	6318.23	7771.21
12902	6.327	498.286	no MS2: NCGC00385192-01_C29H36O6_(2E,4aR,6R,7S,8E,10R)-10-Acetoxy-4a-hydroxy-1,1,3,6,9-pentamethyl-4-oxo-1a,4,4a,5,6,7,7a,10,11,11a-decahydro-1H-cyclopenta[a]cyclopropa[f][11]annulen-7-yl benzoate	[M+NH4]+	C29H36O6	Diterpenoids	null	35301.4	36035	23568	48134.1	63741.9	22861.6	23284.9	43981.5	50963.4	45810.7	44515	30025	29030.6	41453.9	45441.7	23183.3	16764.9	46586.6	34164.8	40220.1	8584.6	8881.39	4848.93	26488.5	7758.78	26256	16641.9	29250.5	21027	4695.28
12903	7.791	498.348	no MS2: CRUSTECDYSONE_major	[M+NH4]+	C27H44O7	Hydroxy bile acids, alcohols and derivatives	null	1500.86	3507.19	1550.17	4922.79	6241.96	680.636	2562.17	2124.5	2457.82	10167.6	7058.69	5098.19	865.753	2815.83	10121.5	664.057	1688.29	3728.18	4821.72	5383.47	6594.43	6831.8	8029.82	10755.5	446.6	7371.51	24849.7	6483.22	13017.7	6444.84
12904	14.563	498.356	no MS2: CRUSTECDYSONE_major	[M+NH4]+	C27H44O7	Hydroxy bile acids, alcohols and derivatives	null	1334.37	1635.63	1816.3	1665.95	3145.19	4316.6	4719.97	5545.7	4048.54	1010.23	2862.7	3197.15	1910.2	1830.06	1577.3	2757.96	2374.46	3313.41	2127.74	2623.71	2268.34	1593.53	2639.28	1784.13	1853.94	3528.99	3499.46	2038.49	1161.15	2395.94
12905	11.842	498.358	no MS2: CRUSTECDYSONE_major	[M+NH4]+	C27H44O7	Hydroxy bile acids, alcohols and derivatives	null	2188.85	2549.83	2731.62	798.991	2043.8	5506.24	11411.2	7320.94	4396.33	4149.62	4977.41	5449.48	1886.96	2761.89	1662.98	3135.56	1572.15	4403.16	3569.66	7078.12	3301.62	2098.48	2465.5	13718	7766.98	5455.09	8849.56	11453	4524.64	7114.8
12906	11.324	498.36	Unknown	[M+H]+	null	null	null	1911.41	2539.69	703.747	1694.82	2029.23	1734.81	1590.14	3275.79	2009.6	4657.77	3470.26	2353.06	2428.67	775.625	1437.35	8552.49	4432.65	5760.66	3108.71	1679.14	2386.91	1805.42	3183.05	2327.32	2213.14	4392.77	5493.59	4289.52	1938.33	3076.44
12907	12.549	498.397	Unknown	[M+H]+	null	null	null	5143.41	1804.01	659.89	779.057	994.999	3726.07	2228.41	4239.05	1721.66	785.863	1982.61	2757.18	2081.62	1964.75	881.619	1688.01	1890.61	3535.26	2845.77	2821.38	2038.47	922.6	2941.92	743.325	3168.36	1768.66	2512.67	884.108	1033.76	1611.16
12908	8.519	498.403	Unknown	[M+NH4]+	null	null	null	8011.8	1480.36	2182.82	4459.61	2232.24	1012.54	3235.29	5718.42	5547.71	5864.75	2160.04	281.376	1382.85	1178.72	1289.49	2826.41	1769.9	4133.49	5748.78	3664.97	5275.3	1198.85	2134.85	3700.86	1861.3	6746.17	2819.87	2975.11	1935.82	2620.74
12909	12.433	498.415	Unknown	[M+H]+	null	null	null	2591.9	2543.16	1352.46	1219.4	1421.32	2247.84	2826.39	4028.21	1499.92	2540.23	1559.47	1878.33	2136.94	1670.1	1206.44	1855.22	1856.31	2931.73	2155.7	3221.53	3956.99	1544.67	3885.3	2592.29	2231.45	4672.21	4702.47	3126.71	2789.33	3040.27
12910	11.063	498.417	Unknown	[M+H]+	null	null	null	2412.62	2858.79	3204.3	1138.72	4735.02	2897.16	5145.89	7555.4	1316.05	5083.05	812.5	4611.77	3934.29	3939.7	2678.97	3660.73	2343.37	5673.25	5847.57	7197.46	3500.7	6167.76	8909.66	11386.5	9390.31	15645.7	21872.7	9492.9	9327.54	17419.6
12911	9.484	498.46	Unknown	[M+H]+	null	null	null	631.683	447.024	308.626	522.522	1158.46	233.747	1712.02	283.951	2072.19	545.835	3345.62	449.142	115.32	138.981	219.513	837.381	610.173	517.403	645.007	471.315	331.67	184.649	609.854	348.016	227.792	125.087	255.985	312.334	402.849	281.291
12912	11.336	498.466	Unknown	[M+2H]+	null	null	null	388.029	121.885	454.6	440.512	208.175	388.911	712.59	778.794	258.667	398.683	692.21	391.533	734.922	339.417	311.046	458.14	704.613	563.353	917.435	434.982	2715.61	3417.4	4175.48	2679.26	3010.18	4170.84	3699.81	1248.91	1555.01	1412.59
12913	9.913	498.49	Unknown	[M+H]+	null	null	null	753.274	560.142	423.298	208.451	700.696	771.345	734.535	1502.76	492.603	899.3	935.849	337.605	456.786	497.108	1129.88	557.322	896.731	1465.79	3326.09	1387.53	3618.35	2575.52	4746.6	7176.92	2690.28	4967.19	5718.6	5850.89	3165.3	3632.65
12914	4.969	498.627	Unknown	[M+H]+	null	null	null	387.514	192.793	34.2633	293.665	255.853	90.5465	143.549	676.64	566.867	1602.35	902.304	696.327	1069.17	655.581	2535.71	583.692	404.383	1410.64	992.002	2222.69	158.956	241.416	737.326	857.557	280.202	834.998	689.978	1795.74	248.201	490.865
12915	14.765	498.692	no MS2: (NAG)(NAM)-AqKG[3-NH2-d]	[M+2H]2+	C39H65N9O21	Oligopeptides	null	1607.48	1167.2	1086	1359.59	1418.64	1100.93	1658.27	2029.76	1733.02	1285.21	643.07	1393.97	561.626	872.694	1067.79	395.724	1365.41	1232.47	1885.92	1637.79	2436.37	1624.49	2302.25	1300.3	1508.36	2574.91	3457.04	3423.67	2447.92	2763.74
12916	5.634	498.751	Unknown	[M+H]+	null	null	null	1607.31	1774.1	1194.74	1805.61	2103.86	5999.92	4255.95	3997.31	1566.81	1846.3	4023.9	377.361	1556.73	1459.88	1104.56	975.325	941.446	1364.82	2242.08	2379.34	2003.03	643.681	2243.44	1041.42	1225.45	1820.21	2707.19	2139.78	1356.32	1716.15
12917	12.397	498.778	Unknown	[M+2H]2+	null	null	null	1164.44	724.591	935.961	1617.77	1462.8	2765.99	3023.98	4448.74	2367.21	1259.71	3743.34	2954.23	4237.84	1863.8	1357.51	2396.56	2614.35	1695.08	2932.1	2729.83	529.312	58.6261	405.579	302.651	451.78	551.283	439.687	192.163	499.092	798.575
12918	15.129	498.793	Unknown	[M+H]+	null	null	null	1427.65	848.323	639.136	699.516	816.127	761.399	958.311	718.488	851.769	1132.66	848.31	362.191	1140.3	804.798	530.742	909.288	855.985	1599.43	1680.01	1018.27	745.986	646.979	462.212	589.172	853.621	1309.01	1144.62	301.326	743.084	528.865
12919	11.836	498.859	Unknown	[M+H]+	null	null	null	935.276	832.018	1462	704.289	1168.39	1740.33	4200.73	2957.68	1601.88	1669.53	1561.02	3463.35	250.309	950.547	1448.31	1870.37	350.504	6478.76	228.482	2893.16	1720.33	1672.14	713.798	5425.78	2133.29	2539.69	4969.65	3116.42	1289.98	3252.91
12920	14.646	498.878	Unknown	[M+3H]+	null	null	null	461.536	89.5691	216.213	180.866	472.567	3602.78	1193.46	1563.53	231.197	634.781	487.572	408.06	233.754	233.916	151.175	609.246	490.247	717.332	613.71	238.465	570.644	184.509	370.211	306.315	141.671	224.197	362.451	256	312.337	146.841
12921	14.753	499.042	Unknown	[M+Na]+	null	null	null	361.98	64.4178	16.7869	261.436	24.6266	631.039	507.374	1546.62	121.048	297.774	340.019	311.573	314.879	16.1693	491.713	231.508	104.437	184.614	234.282	332.114	286.63	657.608	541.402	270.566	36.9205	1236.02	978.309	622.464	339.193	284.588
12922	0.527	499.045	Unknown	[M+Na]+	null	null	101.00813:842 102.01282:73 102.46935:16 102.94882:17 103.00714:57 103.01810:75 103.02974:20 105.01397:101 105.02477:16 107.00503:27 107.04258:36 107.05075:69 109.01102:116 109.02000:98 110.00135:14 110.00723:39 110.01371:32 110.96796:22 110.97499:18 110.98825:72 110.99373:71 111.01134:25 111.01995:18 111.03208:83 111.04313:43 111.99593:17 112.02497:18 112.04089:135 112.47697:23 112.90759:37 113.00717:490 113.02551:71 113.03653:89 113.04283:52 113.05808:28 113.45314:16 113.50372:18 113.93186:19 113.94711:16 113.98046:16 114.00977:154 114.96306:17 115.00466:20 115.00964:19 115.02271:182 115.05265:25 115.96034:26 116.00939:16 116.02165:18 116.03045:24 116.10636:17 117.00090:19 117.01395:17 117.51240:29 118.01455:21 118.08496:16 118.09235:16 118.49120:21 118.98991:16 119.05082:130 119.09425:24 119.50419:32 119.99361:39 120.01109:23 120.01677:44 120.06563:17 120.50314:34 120.94023:16 120.95177:18 121.01043:79 121.01860:76 121.03065:66 121.99923:18 122.02760:31 122.96636:16 123.01289:16 123.02080:42 123.02882:54 123.04234:16 123.53626:19 124.02004:22 124.03014:24 124.03993:33 124.06422:18 124.07008:16 125.00713:314 125.02203:19 126.00725:124 126.01604:34 126.03650:35 126.04222:21 127.02213:3845 127.04671:64 127.95276:34 127.99677:21 128.00444:17 128.02550:844 128.05284:26 128.05812:19 128.06584:20 128.09151:28 128.98491:44 128.99060:62 128.99953:69 129.00529:88 129.02344:494 129.04111:42 129.06667:110 130.00024:19 130.00887:45 130.02206:17 130.03040:18 130.52669:23 130.99522:32 131.01102:45 131.02119:55 131.04584:44 131.08617:21 131.51173:24 132.00137:17 133.00531:23 133.02467:182 133.05351:42 133.06627:17 134.01054:25 134.04311:16 134.06004:21 134.51427:17 134.94490:16 134.99284:16 135.03688:19 135.08101:25 136.02124:16 136.05565:17 136.92438:24 136.99176:17 137.00214:219 137.02309:956 137.04099:38 137.69487:22 137.97745:25 138.00685:77 138.01366:43 138.03914:35 138.07129:26 138.97365:16 138.99080:18 139.02257:2629 139.04338:22 139.11604:19 139.90791:23 140.01440:85 140.02489:153 140.03517:87 140.96588:17 140.98520:45 140.99457:135 141.00623:61 141.01553:129 141.02402:131 141.03778:43 141.04440:45 141.07103:39 141.51004:22 141.94479:16 141.96762:19 142.00273:40 142.01056:13 142.03316:38 142.04276:41 142.91844:16 142.93256:16 142.94717:16 142.96603:16 143.01778:11565 143.09030:38 143.25777:16 143.51039:62 143.51871:25 143.94939:32 143.98599:21 144.01900:1786 144.06883:16 144.98248:19 144.99025:18 144.99675:16 145.01672:1293 145.03127:224 145.04871:47 145.05899:16 145.67203:16 145.98491:20 146.01369:109 146.06169:16 147.02188:17 147.46205:17 147.99831:31 148.06525:18 148.09940:19 148.99409:52 149.00063:78 149.01070:195 149.02170:76 149.14467:34 150.00992:55 150.03423:21 150.05940:17 150.92152:22 150.97301:25 151.00282:46 151.01501:101 151.02596:137 151.03783:24 151.04732:37 151.06105:16 151.22408:25 151.79303:20 151.95781:21 151.97624:23 151.98735:21 152.00389:27 152.01472:63 152.02745:16 152.05890:156 152.07143:16 152.50066:17 152.65082:16 152.95996:25 152.98805:44 153.00090:94 153.01498:65 153.03351:94 153.04250:129 153.06693:137 153.07787:143 153.95653:23 153.98138:21 154.00189:72 154.01247:22 154.02153:45 154.02946:80 154.03809:187 154.04628:45 154.47058:18 154.97243:18 155.01794:10131 155.04041:215 155.07899:16 155.09492:23 155.48790:25 155.52049:23 155.94203:16 155.95514:29 156.00844:417 156.02071:2324 156.07782:16 156.10236:43 156.86349:17 156.96098:17 156.98630:50 157.01700:1651 157.03087:659 157.04024:224 157.06360:206 157.44183:25 157.96791:16 157.97873:18 158.00525:16 158.01497:63 158.02267:37 158.03333:88 158.04431:90 158.07739:33 158.83398:23 158.90988:91 158.92224:51 158.95967:16 158.99030:36 159.00192:153 159.01605:167 159.03262:61 159.04347:18 159.31174:18 159.99605:24 160.02153:18 160.03090:32 160.46802:19 160.95670:19 160.99858:59 161.01532:85 161.03101:59 161.09717:20 161.96762:18 161.99593:20 162.00784:19 162.03169:26 162.95232:17 163.01494:18 163.02579:16 163.03409:27 163.21944:17 163.50877:36 163.94704:24 163.95688:31 164.00330:20 164.01801:18 164.02998:39 164.05074:19 164.52234:44 164.94661:17 164.95313:23 164.97816:16 164.99503:240 165.00426:53 165.02357:66 165.03708:39 165.05174:29 165.06140:65 165.07561:41 166.00079:63 166.00931:83 166.03082:85 166.99469:74 167.01822:6962 167.09073:16 167.10161:18 167.46931:20 167.98393:37 167.99977:63 168.02029:1265 168.05261:41 168.95844:24 168.99391:49 169.01361:899 169.02391:292 169.03603:774 169.05962:49 169.96735:19 169.99590:20 170.01567:49 170.02740:262 170.03847:190 170.08853:29 170.48987:18 170.99379:56 171.01363:1452 171.03316:218 171.05115:108 171.07903:234 171.32776:16 171.59636:17 171.96803:19 171.98502:18 171.99886:52 172.00885:115 172.01764:194 172.03177:17 172.04691:24 172.06012:48 172.49713:16 172.80235:19 172.89865:18 172.97311:59 172.99796:41 173.00624:175 173.02193:854 173.03046:1681 173.05580:40 173.06331:17 173.08636:21 173.53268:23 173.96153:93 173.97551:34 174.01945:128 174.03421:330 174.51254:29 174.90379:23 174.98248:27 174.99333:22 175.00362:27 175.01622:155 175.02786:200 175.03957:114 175.08960:18 175.51448:17 175.52217:42 175.98969:17 176.92363:16 176.96599:28 176.97780:64 176.99870:72 177.00928:68 177.99648:23 178.01559:19 178.03105:48 178.04349:21 178.05231:22 178.97800:22 178.99706:115 179.01855:2130 179.05650:21 179.97618:24 180.00713:164 180.01698:546 180.04330:39 180.05209:21 180.64511:17 180.90775:20 180.97139:71 180.98285:98 180.99762:112 181.01277:501 181.02560:253 181.03679:339 181.04909:158 181.06421:615 181.42516:23 181.48997:19 181.92007:16 181.96024:32 181.98471:71 182.00200:88 182.01367:107 182.02707:48 182.04625:56 182.05934:64 182.07382:63 182.08324:20 182.41801:25 182.96368:16 182.99269:165 183.00481:203 183.01636:384 183.03572:51 183.05000:74 183.11162:21 183.13863:27 183.84058:17 183.88689:18 183.97594:22 183.99672:51 184.01053:70 184.01761:55 184.04324:128 184.06259:55 184.08028:16 184.97578:20 185.00140:96 185.02783:4073 185.06802:17 185.18558:16 185.52942:41 185.96544:37 185.98901:20 186.00510:26 186.02808:872 186.05685:26 186.06589:21 186.07631:69 186.75670:16 186.90724:20 186.94319:17 187.00757:3093 187.02705:344 187.03908:324 187.05052:208 187.08324:21 187.47766:29 187.48856:18 187.50589:25 187.51840:17 187.99303:37 188.00858:299 188.03290:71 188.04320:113 188.50180:31 188.51718:17 188.94272:23 188.95081:18 188.97438:38 188.98776:45 188.99915:161 189.00992:299 189.03586:42 189.04694:21 189.07036:17 189.99454:17 190.00633:41 190.01811:38 190.45053:17 190.50058:35 190.97586:17 190.99129:38 191.01778:331 191.04416:70 191.51413:20 191.98923:22 192.00812:24 192.02185:180 192.04115:35 192.28819:17 192.89305:16 192.91919:38 192.93083:88 192.94135:21 192.98103:20 193.00400:148 193.01971:76 193.03387:110 193.05312:19 193.63989:22 193.83504:18 193.93893:23 193.96136:54 193.98253:17 193.98903:33 194.01765:17 194.03880:103 194.52322:22 194.94458:18 194.96440:21 194.99442:73 195.00461:87 195.01346:79 195.02547:67 195.03915:45 195.05115:22 195.08711:16 195.47714:20 195.64569:23 195.91472:23 195.97922:33 195.99194:26 196.00427:134 196.02098:19 196.03780:63 196.05196:16 196.23366:16 196.51172:19 196.52127:20 196.91862:21 196.96692:16 196.97725:21 196.99654:79 197.02910:1842 197.05562:39 197.10083:20 197.17317:18 197.46371:19 197.49086:25 197.50711:54 197.93121:16 197.95706:35 197.97847:65 198.00021:34 198.01385:74 198.02335:117 198.03452:210 198.04391:136 198.05618:74 198.06664:29 198.45598:16 198.95517:18 198.98145:16 199.00848:2557 199.04141:484 199.05075:253 199.07408:2263 199.54477:57 200.01158:489 200.02617:100 200.03525:72 200.04553:80 200.06244:34 200.07573:35 200.08844:17 200.46762:16 200.53123:20 200.54124:52 200.94254:16 200.96220:40 200.97229:18 200.99161:85 201.00354:263 201.01842:80 201.03206:109 201.05675:19 201.07994:20 201.49529:19 202.00818:47 202.02104:19 202.06297:17 202.07466:21 202.46417:18 202.90802:18 202.96091:36 202.98354:35 203.00237:98 203.03929:3618 203.05278:1031 203.08763:18 203.51292:28 203.53903:29 203.97012:34 204.00664:16 204.03699:757 204.05891:106 204.48982:21 204.51318:16 204.93663:36 204.99124:16 205.00859:45 205.01460:75 205.02443:98 205.03600:192 205.04878:79 205.07262:38 205.09294:19 205.21822:20 205.52098:26 205.97557:18 205.98637:16 206.00021:16 206.00946:27 206.03525:42 206.07065:22 206.51134:49 206.52222:15 206.63853:20 206.86903:17 206.95825:43 206.97308:32 206.98897:55 207.00117:37 207.01329:110 207.02893:68 207.04201:17 207.47330:22 207.99364:75 208.00584:92 208.02226:117 208.03563:21 208.05052:17 208.07381:22 208.90558:19 208.95418:23 208.97737:37 208.98775:19 209.02136:88 209.03412:350 209.05823:95 209.07527:37 209.12192:38 209.48593:22 209.51781:19 209.96529:23 210.01097:69 210.02042:43 210.03517:162 210.04842:50 210.07191:56 210.12837:20 210.79695:16 210.92992:17 210.95108:26 210.98645:55 211.01001:589 211.03581:123 211.05186:75 211.06375:89 211.07997:36 211.55548:30 211.93680:20 211.95770:23 212.00858:60 212.04678:101 212.06984:23 212.50803:27 212.99818:16 213.01353:152 213.02924:119 213.05927:41 213.47195:21 213.94081:41 213.95479:38 214.03293:17 214.05379:19 214.41565:18 214.46704:16 214.51346:22 214.98201:16 215.00568:16 215.01535:41 215.02750:161 215.04669:1447 215.07063:48 215.92255:16 215.96933:39 215.97961:22 216.01422:13 216.03520:385 216.05193:1192 216.09030:37 216.10217:20 216.50706:26 216.54106:23 216.93297:38 216.94757:51 216.96184:16 216.97491:35 217.01862:11001 217.05481:2123 217.69130:16 217.98474:22 218.02176:2870 218.05032:427 218.06699:206 218.10040:20 218.47850:16 218.51715:21 218.62677:18 218.80882:24 218.84015:16 218.86685:20 218.92564:221 218.95024:27 218.96426:52 218.97563:52 219.01857:2007 219.05540:106 219.07307:17 219.09209:18 219.46750:25 219.53563:21 219.58371:16 219.89949:16 219.93672:21 220.01840:215 220.03053:58 220.05614:65 220.52075:16 220.90475:189 220.93011:16 220.95273:16 220.96538:71 220.99144:39 221.00977:18 221.02383:97 221.05006:1878 221.07574:35 221.10208:26 221.36378:16 221.49715:56 221.52345:21 221.67555:16 221.94664:30 221.96890:16 222.02086:44 222.03235:87 222.05119:385 222.16833:25 222.90916:19 222.92336:18 222.97253:32 222.99162:24 223.00281:55 223.01518:92 223.04156:130 223.05969:111 223.09138:24 223.53102:19 223.93483:55 223.97377:16 223.99571:63 224.01100:21 224.02834:91 224.05087:72 224.11797:16 224.47049:18 224.49861:17 224.52898:32 224.79651:18 224.96490:18 224.98564:16 224.99316:35 225.01697:155 225.04105:207 225.06163:47 225.14696:21 225.47993:25 225.52371:21 225.75096:22 225.92860:18 225.93871:16 225.97675:16 225.99597:16 226.03319:19 226.05609:80 226.08417:17 226.48329:37 226.98627:36 227.00206:68 227.03760:1444 227.06821:720 227.08185:166 227.44763:18 227.96632:25 227.97694:35 227.99974:17 228.02373:52 228.03806:306 228.05257:195 228.06052:71 228.29155:19 228.67094:17 228.98221:54 229.01918:1671 229.05212:1244 229.06487:291 229.09888:20 229.52783:19 229.55190:21 229.59677:17 229.65033:16 229.97485:31 229.98811:43 230.01324:86 230.02565:175 230.04018:33 230.05521:80 230.06500:51 230.08104:23 230.28796:18 230.47585:52 230.52225:23 230.96959:58 230.98804:42 231.00095:49 231.02522:258 231.04572:90 231.05904:40 231.08510:16 231.95367:16 231.99289:58 232.00909:17 232.02443:28 232.03879:21 232.06104:33 232.09961:39 232.48692:19 232.51529:25 232.88028:23 232.90321:60 232.98241:19 233.00581:79 233.02466:66 233.04181:246 233.05998:67 233.73807:17 233.85034:17 233.89331:19 233.96938:55 233.98808:20 233.99915:29 234.01100:19 234.03432:33 234.05556:140 234.51697:17 234.60689:17 234.91281:16 234.93918:124 234.95145:113 234.96915:37 235.00609:92 235.02675:59 235.04689:219 235.06534:1823 235.07860:331 235.20239:17 235.95331:19 235.96735:51 235.98283:18 236.03450:17 236.04512:29 236.05579:103 236.06703:128 236.07646:85 236.11694:19 236.95432:17 236.96503:17 236.98154:16 237.00253:84 237.01680:133 237.04259:310 237.06056:543 237.08153:35 237.50774:29 237.57416:18 237.93109:21 237.96704:18 237.98584:20 238.01733:41 238.04854:29 238.07048:16 238.96045:19 238.99004:54 239.01479:50 239.03134:173 239.04512:194 239.07007:20 239.09001:17 239.49426:18 239.51260:35 239.54556:19 239.97060:41 239.98990:46 240.02330:51 240.04097:54 240.05638:99 240.09927:16 240.13930:30 240.47839:16 240.53278:25 240.80333:16 240.95793:16 240.97070:18 241.01718:290 241.03918:85 241.05344:39 241.06761:18 241.08058:17 241.49493:24 241.94034:20 241.99893:36 242.01289:89 242.02393:23 242.05109:49 242.05951:16 242.87556:25 242.90276:24 242.91464:20 242.92963:44 242.97609:19 242.98532:17 243.02286:170 243.04747:17 243.06828:19 243.18484:26 243.51859:43 243.96114:32 243.97090:34 243.99188:17 244.00630:46 244.02928:16 244.05031:30 244.06256:16 244.09976:39 244.92809:23 244.97676:46 245.05103:19261 245.10080:52 245.11256:37 245.49437:42 245.50754:16 245.55368:39 245.91473:16 245.99106:38 246.01274:18 246.04543:2404 246.05980:2501 246.18361:16 246.32301:22 246.54294:25 246.92542:33 246.95251:33 246.96513:21 246.98564:75 247.03416:4736 247.05316:2611 247.08173:47 247.28633:17 247.93257:16 248.00314:20 248.02863:672 248.04643:320 248.06160:164 248.49921:45 248.52864:23 248.90469:27 248.93349:19 248.96674:19 249.02603:584 249.07321:68 249.51520:39 249.94131:16 249.98288:18 250.00887:15 250.02393:43 250.04573:57 250.06758:20 250.09613:18 250.92274:58 250.94070:36 250.97600:38 251.03195:22 251.04201:28 251.06201:19 251.41861:27 251.49077:50 251.51402:35 251.99026:46 252.02159:18 252.05991:20 252.10622:39 252.28467:16 252.49753:31 252.81760:17 252.84224:17 252.86736:19 252.93402:34 252.98358:21 252.99966:59 253.01482:118 253.03224:60 253.04781:133 253.06783:45 253.09459:55 253.11546:26 253.13647:17 253.50031:19 253.91763:17 253.98808:24 254.02968:15 254.04060:51 254.05508:25 254.08258:23 254.48711:19 254.50795:64 254.94463:17 254.99934:53 255.01109:66 255.06534:40546 255.11131:16 255.24380:27 255.33292:19 255.39757:16 255.52074:18 255.73721:18 255.85930:17 255.96071:17 255.99821:19 256.01572:16 256.06586:71 256.94336:16 256.97839:32 256.99478:25 257.01468:37 257.02914:206 257.05154:2691 257.09897:16 257.50500:43 257.51953:16 257.54257:24 257.61621:49 257.96329:16 257.98251:79 257.99918:45 258.01181:44 258.05087:572 258.07410:62 258.16409:17 258.27518:21 258.30484:16 258.79102:21 258.87366:20 258.96167:16 258.99924:72 259.02713:160 259.04227:249 259.05679:278 259.07950:135 259.51212:21 259.86639:18 259.99573:62 260.03705:100 260.05521:127 260.07162:66 260.09717:16 260.11874:16 260.37714:16 260.49747:21 260.57245:22 260.93439:16 260.98059:20 260.99554:19 261.01874:94 261.04733:251 261.07828:398 261.09781:75 261.10831:22 261.19760:19 261.48935:52 261.53897:21 261.56723:28 261.87686:16 261.93710:21 261.96191:18 262.00839:27 262.02521:25 262.04019:16 262.05734:65 262.07904:164 262.09717:41 262.10574:21 262.49472:22 262.53040:16 262.55576:23 262.71851:18 262.89316:17 262.92245:50 262.96063:35 262.97266:26 262.98984:43 263.00833:36 263.02643:76 263.06186:4282 263.92645:19 263.99686:19 264.02539:117 264.04971:145 264.06586:952 264.51224:25 264.94955:17 265.00974:104 265.02621:60 265.05896:529 265.08945:41 265.16745:18 265.44556:18 266.00107:36 266.05582:20 266.06790:16 266.47043:21 266.93192:45 266.94266:37 267.00125:85 267.03296:149 267.04800:55 267.98264:33 267.99167:19 268.02631:97 268.05026:33 268.99362:120 269.00931:24 269.02390:47 269.04895:61 269.06339:94 269.10406:22 269.18661:20 269.34848:16 269.56119:16 269.56839:34 270.00708:20 270.12778:18 270.49182:23 270.55753:21 270.57190:36 270.87750:20 270.93250:17 270.96173:24 271.00076:64 271.02316:226 271.04932:70 271.06689:72 271.10300:19 271.24557:16 271.52530:16 271.53659:20 271.92975:35 271.99326:21 272.00562:25 272.01755:21 272.03336:42 272.05130:17 272.08057:16 272.25568:20 272.49796:16 272.82938:21 272.90060:18 272.98944:42 273.00873:101 273.01849:45 273.04169:128 273.06213:42 273.50952:26 273.55832:19 274.04578:44 274.07550:21 274.55399:18 274.57825:47 274.94357:17 274.97610:21 274.99225:44 275.01401:25 275.05524:1818 275.07318:771 275.11832:18 275.18628:17 275.51147:20 275.95947:21 275.99084:423 276.00464:303 276.02832:30 276.05896:488 276.07373:247 276.08984:43 276.11298:18 276.51453:16 276.54471:22 276.88065:16 276.90811:16 276.96860:37 276.98358:41 277.00433:92 277.03955:2590 277.07907:4745 277.12976:17 277.14206:16 277.49939:19 277.54242:19 277.90625:19 277.97379:18 278.00092:25 278.03946:594 278.07925:1310 278.52283:19 278.56952:26 278.85434:16 278.92392:18 278.94263:178 278.98074:55 278.98868:20 279.01682:33 279.04056:494 279.07129:373 279.08884:210 279.10504:27 279.55988:25 279.94138:38 279.97662:26 280.00760:22 280.02628:17 280.05124:18 280.06949:26 280.48071:22 280.93884:42 280.98926:16 281.00473:18 281.02380:42 281.04697:20 281.06091:21 281.07977:27 281.09192:16 281.91397:21 281.94839:16 281.97418:18 281.99161:19 282.03217:47 282.05179:51 282.08789:34 282.22067:16 282.90030:16 282.96167:19 282.97757:16 282.98904:21 283.00403:50 283.02426:701 283.04083:375 283.07990:16 283.94485:17 283.97336:19 284.00793:20 284.03214:213 284.06509:44 284.57501:25 284.91571:16 284.92947:19 285.00415:104 285.02325:56 285.04645:16 285.54382:33 285.82581:32 285.97433:20 286.03387:94 286.04678:53 286.06726:37 286.88690:39 287.00812:59 287.02487:23 287.04068:57 287.05344:124 287.07318:100 287.10342:19 287.46603:38 287.52457:16 287.97830:19 288.01364:19 288.03513:17 288.05069:19 288.06601:57 288.09100:96 288.10437:17 288.92798:16 288.93900:19 288.96918:72 288.99225:63 289.01297:74 289.03290:283 289.04880:372 289.07318:435 289.10239:83 289.49081:24 289.97330:17 289.98843:18 290.00565:37 290.04648:184 290.08011:162 290.49969:22 290.53433:27 290.57193:16 290.85434:20 290.91568:87 290.92801:34 290.94986:39 290.96500:37 290.98630:55 291.01062:40 291.02475:44 291.05347:154 291.06851:193 291.09174:191 291.29199:18 291.55374:22 291.58990:19 291.84824:16 291.94846:39 291.97995:51 292.05252:138 292.09705:70 292.12396:21 292.55145:16 292.72891:16 292.84903:16 292.88937:17 292.90204:23 292.92267:160 292.95157:32 293.03009:60 293.03940:25 293.05554:29 293.07474:141 293.09299:23 293.10834:16 293.56860:23 293.92789:18 293.96008:19 293.97043:21 293.99271:16 294.03619:17 294.05408:16 294.06656:25 294.07773:16 294.92627:34 294.98782:19 294.99963:36 295.04861:26 295.06055:18 295.07401:18 295.09912:18 295.96109:19 296.00818:20 296.02420:21 296.04984:42 296.07315:17 296.08447:18 296.12836:16 296.14099:19 296.93671:42 296.99271:18 297.03793:33 297.04913:17 297.06555:19 297.07721:16 297.50528:23 297.54178:26 297.87567:16 297.94760:16 297.96188:17 298.00241:59 298.06607:41 298.14890:17 298.52820:22 298.99445:16 299.00742:47 299.02713:17 299.04257:103 299.06238:66 299.10156:19 299.93726:18 299.99301:19 300.01144:40 300.02200:21 300.03577:22 300.05078:75 300.06775:16 300.08450:18 300.10904:55 300.28961:23 300.47601:33 300.93652:21 301.00064:107 301.03845:1216 301.05478:546 301.07111:44 301.96594:26 302.03128:306 302.05313:201 302.09836:57 302.13065:37 302.87152:18 302.90903:18 302.93039:18 302.94473:16 302.98367:20 302.99225:51 303.01700:109 303.03635:544 303.07077:37 303.08655:16 303.17950:16 303.38016:17 303.95721:19 304.01883:84 304.04492:59 304.05573:33 304.07556:53 304.11694:16 304.90262:50 304.92154:45 304.93811:40 304.95471:124 304.98419:56 304.99341:28 305.01099:58 305.02716:46 305.07065:1921 305.52173:35 305.91089:19 305.94852:49 305.96555:52 305.98917:25 306.00940:92 306.02597:30 306.04608:26 306.05997:173 306.07425:316 306.08795:139 306.10318:25 306.51477:21 306.53345:19 306.55713:19 306.87393:17 306.90408:75 306.93124:130 306.95868:19 306.97717:18 306.99158:39 307.00620:19 307.05151:6938 307.08868:601 307.09891:209 307.56400:19 307.91315:17 307.95465:16 307.98230:24 308.01392:78 308.05313:1416 308.11017:18 308.52661:19 308.53925:37 308.55264:22 308.56235:17 308.60126:17 308.90051:16 308.92117:19 308.94849:38 308.96210:61 309.00851:23 309.04721:286 309.06564:273 309.10529:44 309.42456:17 309.49298:27 309.50983:17 309.55930:23 309.92789:18 310.04062:17 310.06137:21 310.12213:23 310.54291:18 310.86728:16 310.99161:18 311.00656:38 311.04535:62 311.06418:22 311.52191:30 311.80759:22 311.96497:16 311.97400:35 311.98746:17 312.00592:34 312.02969:48 312.05112:75 312.13409:16 312.92474:17 312.95825:25 313.01523:59 313.04379:19 313.08588:16 313.52866:26 313.55099:19 313.72971:17 313.98663:19 314.03632:41 314.08041:16 314.51572:22 314.72925:33 314.97870:26 314.99249:42 315.02234:23 315.05060:106 315.89099:17 315.95471:27 315.98575:22 316.01367:18 316.05286:19 316.06726:57 316.34479:33 316.83206:19 316.88147:18 316.95807:17 316.97247:26 316.99161:15 317.00464:50 317.02112:25 317.04489:38 317.06232:141 317.08307:144 317.11884:19 317.51047:19 318.00998:18 318.05142:29 318.06601:45 318.08212:114 318.09842:132 318.19702:16 318.22571:17 318.28311:17 318.33908:17 318.54080:31 318.91672:21 318.96527:18 318.99612:51 319.03479:867 319.05142:2785 319.07938:393 319.12329:21 319.73364:34 319.75357:21 319.95218:45 319.96286:26 319.99020:73 320.04218:466 320.06088:563 320.09738:42 320.11462:17 320.34265:16 320.52344:21 320.56540:28 320.92386:16 320.93970:60 320.95239:191 320.99310:18 321.02963:81 321.04929:477 321.06668:589 321.08127:308 321.11951:18 321.49823:27 321.56409:23 321.58621:51 321.95325:35 322.01096:17 322.04239:96 322.07339:130 322.10138:21 322.47986:19 322.52628:48 322.84467:16 322.88873:17 322.95258:35 322.97305:16 322.98523:17 323.00757:87 323.03174:69 323.06262:123 323.07663:44 323.97208:18 324.05084:58 324.07779:73 324.61249:24 324.91293:17 324.97125:19 325.05679:46 325.06656:20 325.11478:17 325.97263:27 325.99649:21 326.06326:19 326.10883:22 326.51486:65 326.82120:47 326.88184:16 327.01114:18 327.03345:19 327.04636:31 327.79376:16 327.96799:16 328.01425:55 328.03207:18 328.05005:17 328.08249:16 328.10718:20 328.51309:27 328.89355:16 328.91367:18 329.01416:91 329.02902:61 329.04211:50 329.07336:73 329.51996:16 329.53687:22 329.54816:21 329.63828:27 330.02493:106 330.04810:21 330.09659:18 330.52798:20 330.92596:22 330.93719:16 330.99036:25 331.01605:39 331.03525:17 331.05283:34 331.09308:58 331.52008:31 331.93729:39 332.01022:48 332.03180:34 332.05280:17 332.06717:25 332.12909:21 332.91028:17 332.96024:17 333.00412:33 333.03223:18 333.06125:72 333.07883:46 333.09628:19 333.54391:32 333.59705:20 333.97949:17 333.99701:42 334.06494:73 334.09985:16 334.61957:19 334.86237:16 334.93539:17 334.96442:17 334.97482:17 335.00543:18 335.03311:76 335.05084:79 335.08173:562 335.11945:16 335.22754:18 335.52594:20 335.58185:19 336.01776:30 336.04193:16 336.06125:49 336.08090:183 336.09985:274 336.96356:68 337.06256:4235 337.10718:235 337.43668:16 337.90610:17 338.01379:23 338.03467:120 338.06366:860 338.09543:69 338.11304:20 338.96439:33 338.99066:16 339.00784:22 339.02115:25 339.04703:320 339.06430:524 339.09872:79 339.15314:17 339.41452:20 339.95148:19 340.02002:36 340.03659:25 340.04932:18 340.06677:58 340.08319:46 340.53079:19 340.93286:20 340.95886:16 341.00626:16 341.03482:35 341.05298:40 341.06729:35 341.10266:16 341.43588:17 341.73318:25 341.80997:18 341.96994:16 342.07001:18 342.08566:16 342.50851:19 342.88397:23 342.91684:21 342.93079:16 342.95203:20 343.02994:118 343.05621:44 343.07184:45 343.21350:17 343.27197:16 344.04034:51 344.96832:16 345.03683:126 345.05344:18 345.07721:40 345.10220:35 345.53949:35 346.05420:38 346.08783:90 346.85703:18 346.90582:19 346.92780:21 346.97916:35 347.02094:29 347.04568:116 347.06873:167 347.09302:71 347.14139:16 347.40128:18 347.99634:17 348.03265:118 348.08661:33 348.11279:16 348.15390:18 348.90329:23 348.96881:142 348.99289:189 349.04355:54 349.06915:50 349.08423:96 349.10529:202 349.13654:16 349.80664:18 349.95145:16 349.96970:36 349.99820:17 350.01047:16 350.02661:34 350.06003:17 350.10028:135 350.12903:35 350.93106:16 350.95367:16 350.96838:75 350.97968:74 351.00070:152 351.02325:98 351.05402:89 351.07700:106 351.10565:83 351.52921:25 351.56146:16 351.94400:16 351.99808:21 352.03531:24 352.07507:76 352.09836:16 352.11646:48 352.12622:17 352.18439:21 352.79089:16 352.84695:19 352.85938:19 352.88474:57 352.95654:59 352.97333:115 353.00610:25 353.04538:111 353.07675:38 353.13153:19 353.22266:17 353.26416:18 353.48639:22 353.59332:22 353.86740:16 353.88248:34 354.05527:23 354.87714:32 354.97604:25 354.99939:17 355.05911:33 355.11353:17 355.55539:25 355.83905:17 355.98083:33 356.02896:18 356.11060:21 356.87155:17 357.02771:19 357.04764:21 357.51099:30 357.56180:40 357.87814:16 357.97922:20 358.03967:57 358.05798:20 358.27194:17 358.56421:17 358.91589:17 358.96497:39 358.98471:19 359.00629:39 359.02948:163 359.05957:91 359.07861:34 359.12555:18 359.56506:22 359.58136:21 359.92670:16 359.97617:16 360.03940:16 360.05533:16 360.07492:19 360.10751:19 360.26511:16 360.51056:23 360.52548:29 360.57507:16 361.02264:16 361.06021:16 361.07858:21 361.96524:16 361.98001:19 362.03311:17 362.04962:38 362.06607:26 362.15540:17 362.95679:16 362.98990:19 363.01498:44 363.12234:17 364.03159:14 364.04425:51 364.07346:17 364.09088:49 364.11600:41 364.87085:22 364.93262:21 364.95895:195 365.01611:75 365.04181:45 365.07898:775 365.10251:3026 365.12244:514 365.15875:16 365.58575:84 365.95923:72 366.00824:77 366.05109:40 366.08746:223 366.11633:148 366.91608:17 366.95245:19 366.96860:50 366.99194:51 367.01907:47 367.03436:75 367.10214:593 367.12750:70 367.97311:19 368.01154:42 368.05591:18 368.08652:36 368.11047:119 368.13693:34 368.25964:18 368.29166:32 368.53531:20 368.60068:20 368.84003:35 368.91272:35 368.93173:54 369.04080:58 369.06830:70 369.08701:16 369.10495:19 369.11929:16 369.14026:16 369.23001:17 369.54623:26 369.56866:35 369.58078:28 369.86768:19 369.89536:16 369.97644:34 370.03259:16 370.07465:25 370.11923:19 370.56012:42 370.57404:43 370.96408:19 370.98730:51 371.06281:34 371.11212:23 371.94644:22 371.99167:20 372.95044:16 373.00882:19 373.02414:35 373.05511:31 373.11285:16 373.95691:21 374.05896:16 374.94797:18 375.05045:18 375.91055:22 375.93875:18 375.99792:19 376.07043:38 376.12546:19 376.93655:22 377.04086:17 377.06940:20 377.12418:21 377.81561:25 377.96576:16 378.04233:17 378.91373:16 378.96927:17 378.99997:33 379.03571:16 379.05124:16 379.08685:70 379.10712:210 379.87805:18 379.94666:17 379.95767:41 379.99728:46 380.07828:22 380.11154:91 380.55273:17 380.89441:41 380.93338:34 380.97696:63 381.01355:47 381.05334:16 381.08679:458 381.14774:19 381.53854:21 381.82553:18 381.92270:16 381.95663:21 382.08389:21 382.09528:39 382.95197:38 383.01221:16 383.07294:19 383.09161:35 383.12799:17 383.90067:22 384.11703:23 384.98969:16 385.03021:18 385.05252:56 385.08972:20 385.98441:46 386.00894:17 386.04993:27 386.13745:18 386.46881:18 386.95483:16 386.97632:16 387.01956:21 387.03394:21 387.07333:16 387.09659:35 387.64780:18 387.98959:22 388.02344:17 388.06949:85 388.25452:16 388.84167:16 388.97540:18 389.01804:19 389.06573:34 389.08792:16 389.57639:20 389.65811:17 389.90186:21 390.03278:18 390.04440:16 390.93372:19 390.98087:16 390.99509:18 391.03546:21 391.06921:32 391.49130:18 391.56366:16 391.98636:16 392.96240:25 392.99570:39 393.01608:36 393.05472:21 393.82791:17 393.96887:22 394.11295:32 394.13229:66 394.53677:19 394.92084:37 394.93350:35 394.95627:49 395.03192:35 395.05826:37 395.09018:19 395.12537:86 396.02509:16 396.04562:68 396.06293:19 396.09906:17 396.79974:22 396.82135:16 396.85449:95 396.89160:36 396.91278:25 396.92661:21 397.00461:60 397.02438:20 397.06235:37 397.09595:33 397.12000:216 397.15140:30 397.88135:21 397.93671:36 398.00909:25 398.05051:19 398.06909:17 398.13608:67 398.18396:18 398.90854:17 398.96835:44 399.00818:37 399.08664:16 399.10034:16 399.91818:21 400.03473:16 400.06021:29 400.09265:40 400.92480:18 401.06534:54 401.66513:16 402.07431:39 402.08777:25 402.78549:21 402.95670:35 403.01038:16 403.02768:36 403.04559:34 403.94684:16 404.01907:17 404.08597:17 404.60144:23 405.04224:48 405.14282:25 405.96594:19 405.99731:17 406.02228:18 406.08102:17 406.44287:27 406.92444:16 406.95593:17 407.02869:26 407.08517:17 407.21179:22 408.00488:16 408.04071:43 408.11942:17 409.00067:32 409.08176:22 409.10785:63 409.12885:28 410.02301:35 410.09073:89 410.11658:18 410.27515:19 410.87308:17 410.91974:21 410.94461:16 410.99792:20 411.07840:18 411.09537:75 411.59879:22 411.98697:16 412.10907:17 412.88205:18 412.91879:35 412.96503:16 413.00684:20 413.04391:16 413.09973:18 413.93652:19 414.04724:64 414.83575:18 415.07602:19 415.50198:22 416.13300:19 416.94604:16 417.03802:24 417.06134:16 418.00323:16 418.05582:21 418.95779:16 419.02429:19 419.03516:46 419.09238:31 419.20612:17 420.91312:21 420.96078:21 421.00348:16 421.10165:37 421.96591:20 423.01346:53 423.05676:197 423.65015:17 424.00269:18 424.01523:16 424.04678:18 424.06720:20 424.92087:18 424.96994:18 425.03146:26 425.05792:73 425.11276:20 425.23022:20 426.04779:29 426.13895:18 426.49988:16 426.97037:19 427.10193:23 427.11545:23 427.59534:17 428.00909:25 428.61536:20 428.99976:18 429.04706:38 429.11859:19 430.34683:16 431.08826:18 431.18018:19 432.12619:22 432.56390:31 433.09583:19 434.04550:51 435.07193:39 435.91766:16 436.02295:21 436.03827:17 436.96631:16 437.05148:38 437.10773:34 437.17728:16 437.19836:16 437.98499:17 438.04117:43 438.09454:47 438.98572:16 439.11053:16 440.03458:17 440.08521:20 440.94571:16 441.11011:16 441.14951:16 441.85196:16 441.90988:16 441.97333:18 442.89743:19 442.92303:16 442.96521:16 443.07489:16 443.11264:16 443.55692:17 444.90640:25 445.11594:16 446.04733:16 447.04724:64 447.06720:42 447.54065:17 447.55762:18 448.06046:17 449.01910:17 449.08588:20 449.93121:17 449.95639:16 449.99475:18 450.54697:18 450.67889:16 451.04575:34 452.01587:20 452.05884:19 452.14517:27 453.00043:27 453.01532:37 453.95102:17 454.02356:16 454.09238:56 454.23145:16 454.74579:16 454.93225:17 455.12878:21 455.93979:17 456.03409:20 456.99539:16 457.02121:32 457.14819:16 457.21960:16 458.12680:21 458.58386:18 459.03119:39 459.18719:23 461.00134:16 461.12653:36 461.20615:19 461.92456:36 462.00305:19 462.95157:21 463.07809:49 463.91101:16 464.00278:51 464.03073:17 464.07190:24 465.00040:28 465.05646:35 465.97977:20 466.04373:16 466.07532:54 466.83112:16 466.94592:22 467.00702:18 467.10135:17	687.485	1064.04	372.09	472.885	903.985	264.742	1423.36	1964.56	1304.09	619.307	1178.32	449.765	660.046	1435.1	1093.25	1930.67	760.217	2296.89	2612.61	1887.16	1045.2	588.346	34.1293	1251.07	1098.95	1842.78	878.228	906.55	541.899	260.417
12923	4.462	499.064	Unknown	[M+H]+	null	null	null	1702.81	1591.75	1007.62	945.108	1349.09	1175.5	1268.23	3990.66	1135.3	6305.57	1903.93	1271.78	1684.66	1030.2	7331.14	1402.58	1596.05	2981.89	2477.51	17688.7	2489.85	1155.04	1769.83	1684.13	1737.01	6754.63	16379.5	1668.74	5044.45	11456.1
12924	3.127	499.075	no MS2: Scutellarin methyl ester	[M+Na]+	C22H20O12	Flavonoid-7-O-glucuronides	null	975.544	454.381	513.906	552.074	382.947	696.162	672.827	1486.86	589.17	12094.1	1328.88	1248.7	885.239	596.027	2963.66	842.222	700.909	1958.69	2411.64	16998.1	1704.37	322.416	1485.55	1700.66	997.812	6644.14	2594.42	887.418	13295.3	3293.39
12925	0.513	499.114	NCGC00169854-03!4,4-bis(6,8-dihydroxy-3-methyl-1-oxoisochromen-7-yl)-2-methoxybutanoic acid [IIN-based: Match]	[M+H]+	C25H22O11	Isocoumarins and derivatives	101.00813:842 102.01282:73 102.46935:16 102.94882:17 103.00714:57 103.01810:75 103.02974:20 105.01397:101 105.02477:16 107.00503:27 107.04258:36 107.05075:69 109.01102:116 109.02000:98 110.00135:14 110.00723:39 110.01371:32 110.96796:22 110.97499:18 110.98825:72 110.99373:71 111.01134:25 111.01995:18 111.03208:83 111.04313:43 111.99593:17 112.02497:18 112.04089:135 112.47697:23 112.90759:37 113.00717:490 113.02551:71 113.03653:89 113.04283:52 113.05808:28 113.45314:16 113.50372:18 113.93186:19 113.94711:16 113.98046:16 114.00977:154 114.96306:17 115.00466:20 115.00964:19 115.02271:182 115.05265:25 115.96034:26 116.00939:16 116.02165:18 116.03045:24 116.10636:17 117.00090:19 117.01395:17 117.51240:29 118.01455:21 118.08496:16 118.09235:16 118.49120:21 118.98991:16 119.05082:130 119.09425:24 119.50419:32 119.99361:39 120.01109:23 120.01677:44 120.06563:17 120.50314:34 120.94023:16 120.95177:18 121.01043:79 121.01860:76 121.03065:66 121.99923:18 122.02760:31 122.96636:16 123.01289:16 123.02080:42 123.02882:54 123.04234:16 123.53626:19 124.02004:22 124.03014:24 124.03993:33 124.06422:18 124.07008:16 125.00713:314 125.02203:19 126.00725:124 126.01604:34 126.03650:35 126.04222:21 127.02213:3845 127.04671:64 127.95276:34 127.99677:21 128.00444:17 128.02550:844 128.05284:26 128.05812:19 128.06584:20 128.09151:28 128.98491:44 128.99060:62 128.99953:69 129.00529:88 129.02344:494 129.04111:42 129.06667:110 130.00024:19 130.00887:45 130.02206:17 130.03040:18 130.52669:23 130.99522:32 131.01102:45 131.02119:55 131.04584:44 131.08617:21 131.51173:24 132.00137:17 133.00531:23 133.02467:182 133.05351:42 133.06627:17 134.01054:25 134.04311:16 134.06004:21 134.51427:17 134.94490:16 134.99284:16 135.03688:19 135.08101:25 136.02124:16 136.05565:17 136.92438:24 136.99176:17 137.00214:219 137.02309:956 137.04099:38 137.69487:22 137.97745:25 138.00685:77 138.01366:43 138.03914:35 138.07129:26 138.97365:16 138.99080:18 139.02257:2629 139.04338:22 139.11604:19 139.90791:23 140.01440:85 140.02489:153 140.03517:87 140.96588:17 140.98520:45 140.99457:135 141.00623:61 141.01553:129 141.02402:131 141.03778:43 141.04440:45 141.07103:39 141.51004:22 141.94479:16 141.96762:19 142.00273:40 142.01056:13 142.03316:38 142.04276:41 142.91844:16 142.93256:16 142.94717:16 142.96603:16 143.01778:11565 143.09030:38 143.25777:16 143.51039:62 143.51871:25 143.94939:32 143.98599:21 144.01900:1786 144.06883:16 144.98248:19 144.99025:18 144.99675:16 145.01672:1293 145.03127:224 145.04871:47 145.05899:16 145.67203:16 145.98491:20 146.01369:109 146.06169:16 147.02188:17 147.46205:17 147.99831:31 148.06525:18 148.09940:19 148.99409:52 149.00063:78 149.01070:195 149.02170:76 149.14467:34 150.00992:55 150.03423:21 150.05940:17 150.92152:22 150.97301:25 151.00282:46 151.01501:101 151.02596:137 151.03783:24 151.04732:37 151.06105:16 151.22408:25 151.79303:20 151.95781:21 151.97624:23 151.98735:21 152.00389:27 152.01472:63 152.02745:16 152.05890:156 152.07143:16 152.50066:17 152.65082:16 152.95996:25 152.98805:44 153.00090:94 153.01498:65 153.03351:94 153.04250:129 153.06693:137 153.07787:143 153.95653:23 153.98138:21 154.00189:72 154.01247:22 154.02153:45 154.02946:80 154.03809:187 154.04628:45 154.47058:18 154.97243:18 155.01794:10131 155.04041:215 155.07899:16 155.09492:23 155.48790:25 155.52049:23 155.94203:16 155.95514:29 156.00844:417 156.02071:2324 156.07782:16 156.10236:43 156.86349:17 156.96098:17 156.98630:50 157.01700:1651 157.03087:659 157.04024:224 157.06360:206 157.44183:25 157.96791:16 157.97873:18 158.00525:16 158.01497:63 158.02267:37 158.03333:88 158.04431:90 158.07739:33 158.83398:23 158.90988:91 158.92224:51 158.95967:16 158.99030:36 159.00192:153 159.01605:167 159.03262:61 159.04347:18 159.31174:18 159.99605:24 160.02153:18 160.03090:32 160.46802:19 160.95670:19 160.99858:59 161.01532:85 161.03101:59 161.09717:20 161.96762:18 161.99593:20 162.00784:19 162.03169:26 162.95232:17 163.01494:18 163.02579:16 163.03409:27 163.21944:17 163.50877:36 163.94704:24 163.95688:31 164.00330:20 164.01801:18 164.02998:39 164.05074:19 164.52234:44 164.94661:17 164.95313:23 164.97816:16 164.99503:240 165.00426:53 165.02357:66 165.03708:39 165.05174:29 165.06140:65 165.07561:41 166.00079:63 166.00931:83 166.03082:85 166.99469:74 167.01822:6962 167.09073:16 167.10161:18 167.46931:20 167.98393:37 167.99977:63 168.02029:1265 168.05261:41 168.95844:24 168.99391:49 169.01361:899 169.02391:292 169.03603:774 169.05962:49 169.96735:19 169.99590:20 170.01567:49 170.02740:262 170.03847:190 170.08853:29 170.48987:18 170.99379:56 171.01363:1452 171.03316:218 171.05115:108 171.07903:234 171.32776:16 171.59636:17 171.96803:19 171.98502:18 171.99886:52 172.00885:115 172.01764:194 172.03177:17 172.04691:24 172.06012:48 172.49713:16 172.80235:19 172.89865:18 172.97311:59 172.99796:41 173.00624:175 173.02193:854 173.03046:1681 173.05580:40 173.06331:17 173.08636:21 173.53268:23 173.96153:93 173.97551:34 174.01945:128 174.03421:330 174.51254:29 174.90379:23 174.98248:27 174.99333:22 175.00362:27 175.01622:155 175.02786:200 175.03957:114 175.08960:18 175.51448:17 175.52217:42 175.98969:17 176.92363:16 176.96599:28 176.97780:64 176.99870:72 177.00928:68 177.99648:23 178.01559:19 178.03105:48 178.04349:21 178.05231:22 178.97800:22 178.99706:115 179.01855:2130 179.05650:21 179.97618:24 180.00713:164 180.01698:546 180.04330:39 180.05209:21 180.64511:17 180.90775:20 180.97139:71 180.98285:98 180.99762:112 181.01277:501 181.02560:253 181.03679:339 181.04909:158 181.06421:615 181.42516:23 181.48997:19 181.92007:16 181.96024:32 181.98471:71 182.00200:88 182.01367:107 182.02707:48 182.04625:56 182.05934:64 182.07382:63 182.08324:20 182.41801:25 182.96368:16 182.99269:165 183.00481:203 183.01636:384 183.03572:51 183.05000:74 183.11162:21 183.13863:27 183.84058:17 183.88689:18 183.97594:22 183.99672:51 184.01053:70 184.01761:55 184.04324:128 184.06259:55 184.08028:16 184.97578:20 185.00140:96 185.02783:4073 185.06802:17 185.18558:16 185.52942:41 185.96544:37 185.98901:20 186.00510:26 186.02808:872 186.05685:26 186.06589:21 186.07631:69 186.75670:16 186.90724:20 186.94319:17 187.00757:3093 187.02705:344 187.03908:324 187.05052:208 187.08324:21 187.47766:29 187.48856:18 187.50589:25 187.51840:17 187.99303:37 188.00858:299 188.03290:71 188.04320:113 188.50180:31 188.51718:17 188.94272:23 188.95081:18 188.97438:38 188.98776:45 188.99915:161 189.00992:299 189.03586:42 189.04694:21 189.07036:17 189.99454:17 190.00633:41 190.01811:38 190.45053:17 190.50058:35 190.97586:17 190.99129:38 191.01778:331 191.04416:70 191.51413:20 191.98923:22 192.00812:24 192.02185:180 192.04115:35 192.28819:17 192.89305:16 192.91919:38 192.93083:88 192.94135:21 192.98103:20 193.00400:148 193.01971:76 193.03387:110 193.05312:19 193.63989:22 193.83504:18 193.93893:23 193.96136:54 193.98253:17 193.98903:33 194.01765:17 194.03880:103 194.52322:22 194.94458:18 194.96440:21 194.99442:73 195.00461:87 195.01346:79 195.02547:67 195.03915:45 195.05115:22 195.08711:16 195.47714:20 195.64569:23 195.91472:23 195.97922:33 195.99194:26 196.00427:134 196.02098:19 196.03780:63 196.05196:16 196.23366:16 196.51172:19 196.52127:20 196.91862:21 196.96692:16 196.97725:21 196.99654:79 197.02910:1842 197.05562:39 197.10083:20 197.17317:18 197.46371:19 197.49086:25 197.50711:54 197.93121:16 197.95706:35 197.97847:65 198.00021:34 198.01385:74 198.02335:117 198.03452:210 198.04391:136 198.05618:74 198.06664:29 198.45598:16 198.95517:18 198.98145:16 199.00848:2557 199.04141:484 199.05075:253 199.07408:2263 199.54477:57 200.01158:489 200.02617:100 200.03525:72 200.04553:80 200.06244:34 200.07573:35 200.08844:17 200.46762:16 200.53123:20 200.54124:52 200.94254:16 200.96220:40 200.97229:18 200.99161:85 201.00354:263 201.01842:80 201.03206:109 201.05675:19 201.07994:20 201.49529:19 202.00818:47 202.02104:19 202.06297:17 202.07466:21 202.46417:18 202.90802:18 202.96091:36 202.98354:35 203.00237:98 203.03929:3618 203.05278:1031 203.08763:18 203.51292:28 203.53903:29 203.97012:34 204.00664:16 204.03699:757 204.05891:106 204.48982:21 204.51318:16 204.93663:36 204.99124:16 205.00859:45 205.01460:75 205.02443:98 205.03600:192 205.04878:79 205.07262:38 205.09294:19 205.21822:20 205.52098:26 205.97557:18 205.98637:16 206.00021:16 206.00946:27 206.03525:42 206.07065:22 206.51134:49 206.52222:15 206.63853:20 206.86903:17 206.95825:43 206.97308:32 206.98897:55 207.00117:37 207.01329:110 207.02893:68 207.04201:17 207.47330:22 207.99364:75 208.00584:92 208.02226:117 208.03563:21 208.05052:17 208.07381:22 208.90558:19 208.95418:23 208.97737:37 208.98775:19 209.02136:88 209.03412:350 209.05823:95 209.07527:37 209.12192:38 209.48593:22 209.51781:19 209.96529:23 210.01097:69 210.02042:43 210.03517:162 210.04842:50 210.07191:56 210.12837:20 210.79695:16 210.92992:17 210.95108:26 210.98645:55 211.01001:589 211.03581:123 211.05186:75 211.06375:89 211.07997:36 211.55548:30 211.93680:20 211.95770:23 212.00858:60 212.04678:101 212.06984:23 212.50803:27 212.99818:16 213.01353:152 213.02924:119 213.05927:41 213.47195:21 213.94081:41 213.95479:38 214.03293:17 214.05379:19 214.41565:18 214.46704:16 214.51346:22 214.98201:16 215.00568:16 215.01535:41 215.02750:161 215.04669:1447 215.07063:48 215.92255:16 215.96933:39 215.97961:22 216.01422:13 216.03520:385 216.05193:1192 216.09030:37 216.10217:20 216.50706:26 216.54106:23 216.93297:38 216.94757:51 216.96184:16 216.97491:35 217.01862:11001 217.05481:2123 217.69130:16 217.98474:22 218.02176:2870 218.05032:427 218.06699:206 218.10040:20 218.47850:16 218.51715:21 218.62677:18 218.80882:24 218.84015:16 218.86685:20 218.92564:221 218.95024:27 218.96426:52 218.97563:52 219.01857:2007 219.05540:106 219.07307:17 219.09209:18 219.46750:25 219.53563:21 219.58371:16 219.89949:16 219.93672:21 220.01840:215 220.03053:58 220.05614:65 220.52075:16 220.90475:189 220.93011:16 220.95273:16 220.96538:71 220.99144:39 221.00977:18 221.02383:97 221.05006:1878 221.07574:35 221.10208:26 221.36378:16 221.49715:56 221.52345:21 221.67555:16 221.94664:30 221.96890:16 222.02086:44 222.03235:87 222.05119:385 222.16833:25 222.90916:19 222.92336:18 222.97253:32 222.99162:24 223.00281:55 223.01518:92 223.04156:130 223.05969:111 223.09138:24 223.53102:19 223.93483:55 223.97377:16 223.99571:63 224.01100:21 224.02834:91 224.05087:72 224.11797:16 224.47049:18 224.49861:17 224.52898:32 224.79651:18 224.96490:18 224.98564:16 224.99316:35 225.01697:155 225.04105:207 225.06163:47 225.14696:21 225.47993:25 225.52371:21 225.75096:22 225.92860:18 225.93871:16 225.97675:16 225.99597:16 226.03319:19 226.05609:80 226.08417:17 226.48329:37 226.98627:36 227.00206:68 227.03760:1444 227.06821:720 227.08185:166 227.44763:18 227.96632:25 227.97694:35 227.99974:17 228.02373:52 228.03806:306 228.05257:195 228.06052:71 228.29155:19 228.67094:17 228.98221:54 229.01918:1671 229.05212:1244 229.06487:291 229.09888:20 229.52783:19 229.55190:21 229.59677:17 229.65033:16 229.97485:31 229.98811:43 230.01324:86 230.02565:175 230.04018:33 230.05521:80 230.06500:51 230.08104:23 230.28796:18 230.47585:52 230.52225:23 230.96959:58 230.98804:42 231.00095:49 231.02522:258 231.04572:90 231.05904:40 231.08510:16 231.95367:16 231.99289:58 232.00909:17 232.02443:28 232.03879:21 232.06104:33 232.09961:39 232.48692:19 232.51529:25 232.88028:23 232.90321:60 232.98241:19 233.00581:79 233.02466:66 233.04181:246 233.05998:67 233.73807:17 233.85034:17 233.89331:19 233.96938:55 233.98808:20 233.99915:29 234.01100:19 234.03432:33 234.05556:140 234.51697:17 234.60689:17 234.91281:16 234.93918:124 234.95145:113 234.96915:37 235.00609:92 235.02675:59 235.04689:219 235.06534:1823 235.07860:331 235.20239:17 235.95331:19 235.96735:51 235.98283:18 236.03450:17 236.04512:29 236.05579:103 236.06703:128 236.07646:85 236.11694:19 236.95432:17 236.96503:17 236.98154:16 237.00253:84 237.01680:133 237.04259:310 237.06056:543 237.08153:35 237.50774:29 237.57416:18 237.93109:21 237.96704:18 237.98584:20 238.01733:41 238.04854:29 238.07048:16 238.96045:19 238.99004:54 239.01479:50 239.03134:173 239.04512:194 239.07007:20 239.09001:17 239.49426:18 239.51260:35 239.54556:19 239.97060:41 239.98990:46 240.02330:51 240.04097:54 240.05638:99 240.09927:16 240.13930:30 240.47839:16 240.53278:25 240.80333:16 240.95793:16 240.97070:18 241.01718:290 241.03918:85 241.05344:39 241.06761:18 241.08058:17 241.49493:24 241.94034:20 241.99893:36 242.01289:89 242.02393:23 242.05109:49 242.05951:16 242.87556:25 242.90276:24 242.91464:20 242.92963:44 242.97609:19 242.98532:17 243.02286:170 243.04747:17 243.06828:19 243.18484:26 243.51859:43 243.96114:32 243.97090:34 243.99188:17 244.00630:46 244.02928:16 244.05031:30 244.06256:16 244.09976:39 244.92809:23 244.97676:46 245.05103:19261 245.10080:52 245.11256:37 245.49437:42 245.50754:16 245.55368:39 245.91473:16 245.99106:38 246.01274:18 246.04543:2404 246.05980:2501 246.18361:16 246.32301:22 246.54294:25 246.92542:33 246.95251:33 246.96513:21 246.98564:75 247.03416:4736 247.05316:2611 247.08173:47 247.28633:17 247.93257:16 248.00314:20 248.02863:672 248.04643:320 248.06160:164 248.49921:45 248.52864:23 248.90469:27 248.93349:19 248.96674:19 249.02603:584 249.07321:68 249.51520:39 249.94131:16 249.98288:18 250.00887:15 250.02393:43 250.04573:57 250.06758:20 250.09613:18 250.92274:58 250.94070:36 250.97600:38 251.03195:22 251.04201:28 251.06201:19 251.41861:27 251.49077:50 251.51402:35 251.99026:46 252.02159:18 252.05991:20 252.10622:39 252.28467:16 252.49753:31 252.81760:17 252.84224:17 252.86736:19 252.93402:34 252.98358:21 252.99966:59 253.01482:118 253.03224:60 253.04781:133 253.06783:45 253.09459:55 253.11546:26 253.13647:17 253.50031:19 253.91763:17 253.98808:24 254.02968:15 254.04060:51 254.05508:25 254.08258:23 254.48711:19 254.50795:64 254.94463:17 254.99934:53 255.01109:66 255.06534:40546 255.11131:16 255.24380:27 255.33292:19 255.39757:16 255.52074:18 255.73721:18 255.85930:17 255.96071:17 255.99821:19 256.01572:16 256.06586:71 256.94336:16 256.97839:32 256.99478:25 257.01468:37 257.02914:206 257.05154:2691 257.09897:16 257.50500:43 257.51953:16 257.54257:24 257.61621:49 257.96329:16 257.98251:79 257.99918:45 258.01181:44 258.05087:572 258.07410:62 258.16409:17 258.27518:21 258.30484:16 258.79102:21 258.87366:20 258.96167:16 258.99924:72 259.02713:160 259.04227:249 259.05679:278 259.07950:135 259.51212:21 259.86639:18 259.99573:62 260.03705:100 260.05521:127 260.07162:66 260.09717:16 260.11874:16 260.37714:16 260.49747:21 260.57245:22 260.93439:16 260.98059:20 260.99554:19 261.01874:94 261.04733:251 261.07828:398 261.09781:75 261.10831:22 261.19760:19 261.48935:52 261.53897:21 261.56723:28 261.87686:16 261.93710:21 261.96191:18 262.00839:27 262.02521:25 262.04019:16 262.05734:65 262.07904:164 262.09717:41 262.10574:21 262.49472:22 262.53040:16 262.55576:23 262.71851:18 262.89316:17 262.92245:50 262.96063:35 262.97266:26 262.98984:43 263.00833:36 263.02643:76 263.06186:4282 263.92645:19 263.99686:19 264.02539:117 264.04971:145 264.06586:952 264.51224:25 264.94955:17 265.00974:104 265.02621:60 265.05896:529 265.08945:41 265.16745:18 265.44556:18 266.00107:36 266.05582:20 266.06790:16 266.47043:21 266.93192:45 266.94266:37 267.00125:85 267.03296:149 267.04800:55 267.98264:33 267.99167:19 268.02631:97 268.05026:33 268.99362:120 269.00931:24 269.02390:47 269.04895:61 269.06339:94 269.10406:22 269.18661:20 269.34848:16 269.56119:16 269.56839:34 270.00708:20 270.12778:18 270.49182:23 270.55753:21 270.57190:36 270.87750:20 270.93250:17 270.96173:24 271.00076:64 271.02316:226 271.04932:70 271.06689:72 271.10300:19 271.24557:16 271.52530:16 271.53659:20 271.92975:35 271.99326:21 272.00562:25 272.01755:21 272.03336:42 272.05130:17 272.08057:16 272.25568:20 272.49796:16 272.82938:21 272.90060:18 272.98944:42 273.00873:101 273.01849:45 273.04169:128 273.06213:42 273.50952:26 273.55832:19 274.04578:44 274.07550:21 274.55399:18 274.57825:47 274.94357:17 274.97610:21 274.99225:44 275.01401:25 275.05524:1818 275.07318:771 275.11832:18 275.18628:17 275.51147:20 275.95947:21 275.99084:423 276.00464:303 276.02832:30 276.05896:488 276.07373:247 276.08984:43 276.11298:18 276.51453:16 276.54471:22 276.88065:16 276.90811:16 276.96860:37 276.98358:41 277.00433:92 277.03955:2590 277.07907:4745 277.12976:17 277.14206:16 277.49939:19 277.54242:19 277.90625:19 277.97379:18 278.00092:25 278.03946:594 278.07925:1310 278.52283:19 278.56952:26 278.85434:16 278.92392:18 278.94263:178 278.98074:55 278.98868:20 279.01682:33 279.04056:494 279.07129:373 279.08884:210 279.10504:27 279.55988:25 279.94138:38 279.97662:26 280.00760:22 280.02628:17 280.05124:18 280.06949:26 280.48071:22 280.93884:42 280.98926:16 281.00473:18 281.02380:42 281.04697:20 281.06091:21 281.07977:27 281.09192:16 281.91397:21 281.94839:16 281.97418:18 281.99161:19 282.03217:47 282.05179:51 282.08789:34 282.22067:16 282.90030:16 282.96167:19 282.97757:16 282.98904:21 283.00403:50 283.02426:701 283.04083:375 283.07990:16 283.94485:17 283.97336:19 284.00793:20 284.03214:213 284.06509:44 284.57501:25 284.91571:16 284.92947:19 285.00415:104 285.02325:56 285.04645:16 285.54382:33 285.82581:32 285.97433:20 286.03387:94 286.04678:53 286.06726:37 286.88690:39 287.00812:59 287.02487:23 287.04068:57 287.05344:124 287.07318:100 287.10342:19 287.46603:38 287.52457:16 287.97830:19 288.01364:19 288.03513:17 288.05069:19 288.06601:57 288.09100:96 288.10437:17 288.92798:16 288.93900:19 288.96918:72 288.99225:63 289.01297:74 289.03290:283 289.04880:372 289.07318:435 289.10239:83 289.49081:24 289.97330:17 289.98843:18 290.00565:37 290.04648:184 290.08011:162 290.49969:22 290.53433:27 290.57193:16 290.85434:20 290.91568:87 290.92801:34 290.94986:39 290.96500:37 290.98630:55 291.01062:40 291.02475:44 291.05347:154 291.06851:193 291.09174:191 291.29199:18 291.55374:22 291.58990:19 291.84824:16 291.94846:39 291.97995:51 292.05252:138 292.09705:70 292.12396:21 292.55145:16 292.72891:16 292.84903:16 292.88937:17 292.90204:23 292.92267:160 292.95157:32 293.03009:60 293.03940:25 293.05554:29 293.07474:141 293.09299:23 293.10834:16 293.56860:23 293.92789:18 293.96008:19 293.97043:21 293.99271:16 294.03619:17 294.05408:16 294.06656:25 294.07773:16 294.92627:34 294.98782:19 294.99963:36 295.04861:26 295.06055:18 295.07401:18 295.09912:18 295.96109:19 296.00818:20 296.02420:21 296.04984:42 296.07315:17 296.08447:18 296.12836:16 296.14099:19 296.93671:42 296.99271:18 297.03793:33 297.04913:17 297.06555:19 297.07721:16 297.50528:23 297.54178:26 297.87567:16 297.94760:16 297.96188:17 298.00241:59 298.06607:41 298.14890:17 298.52820:22 298.99445:16 299.00742:47 299.02713:17 299.04257:103 299.06238:66 299.10156:19 299.93726:18 299.99301:19 300.01144:40 300.02200:21 300.03577:22 300.05078:75 300.06775:16 300.08450:18 300.10904:55 300.28961:23 300.47601:33 300.93652:21 301.00064:107 301.03845:1216 301.05478:546 301.07111:44 301.96594:26 302.03128:306 302.05313:201 302.09836:57 302.13065:37 302.87152:18 302.90903:18 302.93039:18 302.94473:16 302.98367:20 302.99225:51 303.01700:109 303.03635:544 303.07077:37 303.08655:16 303.17950:16 303.38016:17 303.95721:19 304.01883:84 304.04492:59 304.05573:33 304.07556:53 304.11694:16 304.90262:50 304.92154:45 304.93811:40 304.95471:124 304.98419:56 304.99341:28 305.01099:58 305.02716:46 305.07065:1921 305.52173:35 305.91089:19 305.94852:49 305.96555:52 305.98917:25 306.00940:92 306.02597:30 306.04608:26 306.05997:173 306.07425:316 306.08795:139 306.10318:25 306.51477:21 306.53345:19 306.55713:19 306.87393:17 306.90408:75 306.93124:130 306.95868:19 306.97717:18 306.99158:39 307.00620:19 307.05151:6938 307.08868:601 307.09891:209 307.56400:19 307.91315:17 307.95465:16 307.98230:24 308.01392:78 308.05313:1416 308.11017:18 308.52661:19 308.53925:37 308.55264:22 308.56235:17 308.60126:17 308.90051:16 308.92117:19 308.94849:38 308.96210:61 309.00851:23 309.04721:286 309.06564:273 309.10529:44 309.42456:17 309.49298:27 309.50983:17 309.55930:23 309.92789:18 310.04062:17 310.06137:21 310.12213:23 310.54291:18 310.86728:16 310.99161:18 311.00656:38 311.04535:62 311.06418:22 311.52191:30 311.80759:22 311.96497:16 311.97400:35 311.98746:17 312.00592:34 312.02969:48 312.05112:75 312.13409:16 312.92474:17 312.95825:25 313.01523:59 313.04379:19 313.08588:16 313.52866:26 313.55099:19 313.72971:17 313.98663:19 314.03632:41 314.08041:16 314.51572:22 314.72925:33 314.97870:26 314.99249:42 315.02234:23 315.05060:106 315.89099:17 315.95471:27 315.98575:22 316.01367:18 316.05286:19 316.06726:57 316.34479:33 316.83206:19 316.88147:18 316.95807:17 316.97247:26 316.99161:15 317.00464:50 317.02112:25 317.04489:38 317.06232:141 317.08307:144 317.11884:19 317.51047:19 318.00998:18 318.05142:29 318.06601:45 318.08212:114 318.09842:132 318.19702:16 318.22571:17 318.28311:17 318.33908:17 318.54080:31 318.91672:21 318.96527:18 318.99612:51 319.03479:867 319.05142:2785 319.07938:393 319.12329:21 319.73364:34 319.75357:21 319.95218:45 319.96286:26 319.99020:73 320.04218:466 320.06088:563 320.09738:42 320.11462:17 320.34265:16 320.52344:21 320.56540:28 320.92386:16 320.93970:60 320.95239:191 320.99310:18 321.02963:81 321.04929:477 321.06668:589 321.08127:308 321.11951:18 321.49823:27 321.56409:23 321.58621:51 321.95325:35 322.01096:17 322.04239:96 322.07339:130 322.10138:21 322.47986:19 322.52628:48 322.84467:16 322.88873:17 322.95258:35 322.97305:16 322.98523:17 323.00757:87 323.03174:69 323.06262:123 323.07663:44 323.97208:18 324.05084:58 324.07779:73 324.61249:24 324.91293:17 324.97125:19 325.05679:46 325.06656:20 325.11478:17 325.97263:27 325.99649:21 326.06326:19 326.10883:22 326.51486:65 326.82120:47 326.88184:16 327.01114:18 327.03345:19 327.04636:31 327.79376:16 327.96799:16 328.01425:55 328.03207:18 328.05005:17 328.08249:16 328.10718:20 328.51309:27 328.89355:16 328.91367:18 329.01416:91 329.02902:61 329.04211:50 329.07336:73 329.51996:16 329.53687:22 329.54816:21 329.63828:27 330.02493:106 330.04810:21 330.09659:18 330.52798:20 330.92596:22 330.93719:16 330.99036:25 331.01605:39 331.03525:17 331.05283:34 331.09308:58 331.52008:31 331.93729:39 332.01022:48 332.03180:34 332.05280:17 332.06717:25 332.12909:21 332.91028:17 332.96024:17 333.00412:33 333.03223:18 333.06125:72 333.07883:46 333.09628:19 333.54391:32 333.59705:20 333.97949:17 333.99701:42 334.06494:73 334.09985:16 334.61957:19 334.86237:16 334.93539:17 334.96442:17 334.97482:17 335.00543:18 335.03311:76 335.05084:79 335.08173:562 335.11945:16 335.22754:18 335.52594:20 335.58185:19 336.01776:30 336.04193:16 336.06125:49 336.08090:183 336.09985:274 336.96356:68 337.06256:4235 337.10718:235 337.43668:16 337.90610:17 338.01379:23 338.03467:120 338.06366:860 338.09543:69 338.11304:20 338.96439:33 338.99066:16 339.00784:22 339.02115:25 339.04703:320 339.06430:524 339.09872:79 339.15314:17 339.41452:20 339.95148:19 340.02002:36 340.03659:25 340.04932:18 340.06677:58 340.08319:46 340.53079:19 340.93286:20 340.95886:16 341.00626:16 341.03482:35 341.05298:40 341.06729:35 341.10266:16 341.43588:17 341.73318:25 341.80997:18 341.96994:16 342.07001:18 342.08566:16 342.50851:19 342.88397:23 342.91684:21 342.93079:16 342.95203:20 343.02994:118 343.05621:44 343.07184:45 343.21350:17 343.27197:16 344.04034:51 344.96832:16 345.03683:126 345.05344:18 345.07721:40 345.10220:35 345.53949:35 346.05420:38 346.08783:90 346.85703:18 346.90582:19 346.92780:21 346.97916:35 347.02094:29 347.04568:116 347.06873:167 347.09302:71 347.14139:16 347.40128:18 347.99634:17 348.03265:118 348.08661:33 348.11279:16 348.15390:18 348.90329:23 348.96881:142 348.99289:189 349.04355:54 349.06915:50 349.08423:96 349.10529:202 349.13654:16 349.80664:18 349.95145:16 349.96970:36 349.99820:17 350.01047:16 350.02661:34 350.06003:17 350.10028:135 350.12903:35 350.93106:16 350.95367:16 350.96838:75 350.97968:74 351.00070:152 351.02325:98 351.05402:89 351.07700:106 351.10565:83 351.52921:25 351.56146:16 351.94400:16 351.99808:21 352.03531:24 352.07507:76 352.09836:16 352.11646:48 352.12622:17 352.18439:21 352.79089:16 352.84695:19 352.85938:19 352.88474:57 352.95654:59 352.97333:115 353.00610:25 353.04538:111 353.07675:38 353.13153:19 353.22266:17 353.26416:18 353.48639:22 353.59332:22 353.86740:16 353.88248:34 354.05527:23 354.87714:32 354.97604:25 354.99939:17 355.05911:33 355.11353:17 355.55539:25 355.83905:17 355.98083:33 356.02896:18 356.11060:21 356.87155:17 357.02771:19 357.04764:21 357.51099:30 357.56180:40 357.87814:16 357.97922:20 358.03967:57 358.05798:20 358.27194:17 358.56421:17 358.91589:17 358.96497:39 358.98471:19 359.00629:39 359.02948:163 359.05957:91 359.07861:34 359.12555:18 359.56506:22 359.58136:21 359.92670:16 359.97617:16 360.03940:16 360.05533:16 360.07492:19 360.10751:19 360.26511:16 360.51056:23 360.52548:29 360.57507:16 361.02264:16 361.06021:16 361.07858:21 361.96524:16 361.98001:19 362.03311:17 362.04962:38 362.06607:26 362.15540:17 362.95679:16 362.98990:19 363.01498:44 363.12234:17 364.03159:14 364.04425:51 364.07346:17 364.09088:49 364.11600:41 364.87085:22 364.93262:21 364.95895:195 365.01611:75 365.04181:45 365.07898:775 365.10251:3026 365.12244:514 365.15875:16 365.58575:84 365.95923:72 366.00824:77 366.05109:40 366.08746:223 366.11633:148 366.91608:17 366.95245:19 366.96860:50 366.99194:51 367.01907:47 367.03436:75 367.10214:593 367.12750:70 367.97311:19 368.01154:42 368.05591:18 368.08652:36 368.11047:119 368.13693:34 368.25964:18 368.29166:32 368.53531:20 368.60068:20 368.84003:35 368.91272:35 368.93173:54 369.04080:58 369.06830:70 369.08701:16 369.10495:19 369.11929:16 369.14026:16 369.23001:17 369.54623:26 369.56866:35 369.58078:28 369.86768:19 369.89536:16 369.97644:34 370.03259:16 370.07465:25 370.11923:19 370.56012:42 370.57404:43 370.96408:19 370.98730:51 371.06281:34 371.11212:23 371.94644:22 371.99167:20 372.95044:16 373.00882:19 373.02414:35 373.05511:31 373.11285:16 373.95691:21 374.05896:16 374.94797:18 375.05045:18 375.91055:22 375.93875:18 375.99792:19 376.07043:38 376.12546:19 376.93655:22 377.04086:17 377.06940:20 377.12418:21 377.81561:25 377.96576:16 378.04233:17 378.91373:16 378.96927:17 378.99997:33 379.03571:16 379.05124:16 379.08685:70 379.10712:210 379.87805:18 379.94666:17 379.95767:41 379.99728:46 380.07828:22 380.11154:91 380.55273:17 380.89441:41 380.93338:34 380.97696:63 381.01355:47 381.05334:16 381.08679:458 381.14774:19 381.53854:21 381.82553:18 381.92270:16 381.95663:21 382.08389:21 382.09528:39 382.95197:38 383.01221:16 383.07294:19 383.09161:35 383.12799:17 383.90067:22 384.11703:23 384.98969:16 385.03021:18 385.05252:56 385.08972:20 385.98441:46 386.00894:17 386.04993:27 386.13745:18 386.46881:18 386.95483:16 386.97632:16 387.01956:21 387.03394:21 387.07333:16 387.09659:35 387.64780:18 387.98959:22 388.02344:17 388.06949:85 388.25452:16 388.84167:16 388.97540:18 389.01804:19 389.06573:34 389.08792:16 389.57639:20 389.65811:17 389.90186:21 390.03278:18 390.04440:16 390.93372:19 390.98087:16 390.99509:18 391.03546:21 391.06921:32 391.49130:18 391.56366:16 391.98636:16 392.96240:25 392.99570:39 393.01608:36 393.05472:21 393.82791:17 393.96887:22 394.11295:32 394.13229:66 394.53677:19 394.92084:37 394.93350:35 394.95627:49 395.03192:35 395.05826:37 395.09018:19 395.12537:86 396.02509:16 396.04562:68 396.06293:19 396.09906:17 396.79974:22 396.82135:16 396.85449:95 396.89160:36 396.91278:25 396.92661:21 397.00461:60 397.02438:20 397.06235:37 397.09595:33 397.12000:216 397.15140:30 397.88135:21 397.93671:36 398.00909:25 398.05051:19 398.06909:17 398.13608:67 398.18396:18 398.90854:17 398.96835:44 399.00818:37 399.08664:16 399.10034:16 399.91818:21 400.03473:16 400.06021:29 400.09265:40 400.92480:18 401.06534:54 401.66513:16 402.07431:39 402.08777:25 402.78549:21 402.95670:35 403.01038:16 403.02768:36 403.04559:34 403.94684:16 404.01907:17 404.08597:17 404.60144:23 405.04224:48 405.14282:25 405.96594:19 405.99731:17 406.02228:18 406.08102:17 406.44287:27 406.92444:16 406.95593:17 407.02869:26 407.08517:17 407.21179:22 408.00488:16 408.04071:43 408.11942:17 409.00067:32 409.08176:22 409.10785:63 409.12885:28 410.02301:35 410.09073:89 410.11658:18 410.27515:19 410.87308:17 410.91974:21 410.94461:16 410.99792:20 411.07840:18 411.09537:75 411.59879:22 411.98697:16 412.10907:17 412.88205:18 412.91879:35 412.96503:16 413.00684:20 413.04391:16 413.09973:18 413.93652:19 414.04724:64 414.83575:18 415.07602:19 415.50198:22 416.13300:19 416.94604:16 417.03802:24 417.06134:16 418.00323:16 418.05582:21 418.95779:16 419.02429:19 419.03516:46 419.09238:31 419.20612:17 420.91312:21 420.96078:21 421.00348:16 421.10165:37 421.96591:20 423.01346:53 423.05676:197 423.65015:17 424.00269:18 424.01523:16 424.04678:18 424.06720:20 424.92087:18 424.96994:18 425.03146:26 425.05792:73 425.11276:20 425.23022:20 426.04779:29 426.13895:18 426.49988:16 426.97037:19 427.10193:23 427.11545:23 427.59534:17 428.00909:25 428.61536:20 428.99976:18 429.04706:38 429.11859:19 430.34683:16 431.08826:18 431.18018:19 432.12619:22 432.56390:31 433.09583:19 434.04550:51 435.07193:39 435.91766:16 436.02295:21 436.03827:17 436.96631:16 437.05148:38 437.10773:34 437.17728:16 437.19836:16 437.98499:17 438.04117:43 438.09454:47 438.98572:16 439.11053:16 440.03458:17 440.08521:20 440.94571:16 441.11011:16 441.14951:16 441.85196:16 441.90988:16 441.97333:18 442.89743:19 442.92303:16 442.96521:16 443.07489:16 443.11264:16 443.55692:17 444.90640:25 445.11594:16 446.04733:16 447.04724:64 447.06720:42 447.54065:17 447.55762:18 448.06046:17 449.01910:17 449.08588:20 449.93121:17 449.95639:16 449.99475:18 450.54697:18 450.67889:16 451.04575:34 452.01587:20 452.05884:19 452.14517:27 453.00043:27 453.01532:37 453.95102:17 454.02356:16 454.09238:56 454.23145:16 454.74579:16 454.93225:17 455.12878:21 455.93979:17 456.03409:20 456.99539:16 457.02121:32 457.14819:16 457.21960:16 458.12680:21 458.58386:18 459.03119:39 459.18719:23 461.00134:16 461.12653:36 461.20615:19 461.92456:36 462.00305:19 462.95157:21 463.07809:49 463.91101:16 464.00278:51 464.03073:17 464.07190:24 465.00040:28 465.05646:35 465.97977:20 466.04373:16 466.07532:54 466.83112:16 466.94592:22 467.00702:18 467.10135:17	67956.2	13132	15874.4	58729.4	9674.58	958.522	11106	91140.6	29999.2	8915.58	116152	95271.6	88281.8	48633.4	2767.64	123906	23614.7	11504.7	65949.8	27780.4	100276	7667.07	144360	39081.3	22067	31133.7	150045	6261.07	11515.3	27064.7
12926	2.418	499.117	no MS2: Unknown (carbon number 22); PlaSMA ID-2671	[M+H]+	C22H26O11S	Unknown	null	854.897	1334.56	1440.01	1187.97	1356.55	1113.02	6009.97	3760.64	1451.47	1661.64	3060.09	951.153	3052.39	1026.67	1910.4	2320.1	1381.7	1294.8	1467.15	864.84	2371.81	858.869	479.635	2499.47	1249.87	2338.38	2412.14	2486.34	938.404	2802.69
