## Supplementary Table 1 for "Metabolic and transcriptional responses reveal co-option of symbiotic processes during early soybean-soybean cyst nematode interaction" (part 29 of 126)

### Sheet: All_MS_Data (continued)
Table S1. Comprehensive untargeted metabolomic profiling data for soybean roots during early SCN infection.
12927	2.754	499.119	low score: NCGC00169854-03!4,4-bis(6,8-dihydroxy-3-methyl-1-oxoisochromen-7-yl)-2-methoxybutanoic acid	[M+H]+	C25H22O11	Isocoumarins and derivatives	100.29880:17 100.31694:16 101.02771:16 101.26643:19 102.04811:17 102.88535:16 102.96661:77 103.03522:94 103.04170:39 103.04997:25 103.05646:60 103.20593:21 104.03977:32 104.99103:16 105.03012:331 105.03646:124 105.05853:19 105.06824:48 105.19061:17 106.04117:16 106.07259:21 106.24164:18 106.98296:16 107.01045:16 107.02045:16 107.04817:25357 107.06525:16 107.07719:34 108.04611:515 108.05260:1582 108.95897:21 108.99858:29 109.02793:599 109.04541:37 109.05338:53 109.06320:47 109.19184:19 110.02911:21 110.03745:19 110.05871:16 110.06844:18 110.07908:17 110.09686:20 110.96619:84 110.97607:484 110.99218:18 111.00858:35 111.04221:305 111.05337:28 111.08044:18 111.97623:49 112.04613:41 112.97177:36 112.98837:198 113.01785:22 113.73808:18 114.03904:19 114.37513:19 114.96812:18 114.97527:19 115.00520:17 115.03017:16 115.04036:52 115.04888:257 115.05647:349 115.08383:18 116.06430:54 116.46914:18 117.01988:44 117.02808:59 117.03696:75 117.06349:34 117.07080:140 118.03649:130 118.04351:261 118.09235:18 118.12153:22 119.04828:2884 119.08445:46 119.21812:25 120.04962:41 120.06041:40 120.07649:63 120.09476:22 121.00803:14 121.02199:787 121.03072:1055 121.05893:57 121.06548:80 121.08932:20 121.10449:35 121.97504:19 122.93199:29 122.94537:16 122.97580:19 122.98890:16 123.04022:498 123.04781:186 123.11687:28 123.78906:23 123.84216:19 123.99435:17 124.00420:21 124.03737:30 124.04655:54 124.10624:19 124.97694:18 124.99084:114 125.00697:16 125.04574:16 125.05936:18 125.09916:23 125.56725:16 126.04156:61 126.04970:20 126.60802:19 126.85253:16 126.86198:21 126.96746:22 127.02724:18 127.03877:284 127.05236:1121 127.95235:18 128.03972:42 128.06136:3315 128.47328:16 128.98413:16 129.01433:27 129.06880:3717 129.09822:37 129.99277:36 130.97145:64 130.98073:41 131.00389:16 131.01164:31 131.01794:15 131.04166:463 131.05177:1030 131.08211:531 131.09010:485 131.10855:24 131.94678:18 131.97876:20 132.04733:18 132.06151:71 132.08171:29 132.10252:16 132.99289:70 133.02762:3670 133.05843:112 133.06679:63 133.08940:18 133.27376:16 133.95177:45 133.96686:18 133.98540:110 134.03494:663 134.50505:16 134.55029:19 134.96095:16 134.97432:16 135.00423:25 135.00989:22 135.03549:65 135.04610:578 135.78606:16 135.99338:37 136.00032:20 136.01773:62 136.04305:36 136.05258:18 136.07800:16 136.31326:17 136.32912:21 136.66682:20 136.77649:18 136.97980:16 136.98930:18 136.99673:24 137.02252:41011 137.04552:33 137.05502:56 137.06514:20 137.08330:16 137.12651:21 137.71442:21 138.01616:19 138.02689:96 138.05783:16 138.06697:25 138.08827:17 138.34306:17 138.78212:16 138.93289:16 139.01263:66 139.04076:54 139.05531:16 139.08398:19 140.03804:16 140.06146:18 140.11371:26 140.32030:22 140.54739:25 140.64708:19 140.96587:54 140.98273:110 140.98808:56 141.03893:16 141.06157:388 141.07097:714 141.32045:18 141.99544:41 142.04185:17 142.05725:16 142.06944:21 142.08266:52 142.43097:24 142.98019:30 143.00484:80 143.04831:279 143.08354:1412 143.09126:375 143.18042:16 144.05533:134 144.06879:35 144.38245:16 144.99297:25 144.99957:20 145.02760:8219 145.04712:179 145.06384:237 145.07126:254 145.79344:16 146.00957:16 146.01849:20 146.03793:77 146.06160:132 146.59950:18 146.99478:17 147.01462:179 147.04076:587 147.04938:387 147.06209:22 147.38826:16 147.81726:16 147.98184:109 148.01772:17 148.04182:74 148.05321:17 148.08104:20 148.48701:21 148.96255:41 148.96985:23 148.98473:74 148.99496:106 149.02225:3912 149.05733:154 150.00063:17 150.01674:18 150.02817:39 150.04221:23 150.06265:55 150.45816:16 150.52246:16 150.68602:29 150.81746:16 150.97514:21 151.00795:58 151.02744:51 151.03705:213 151.05455:743 151.08740:18 151.14870:19 151.58510:16 151.97865:16 152.06073:3831 152.09659:31 152.36829:41 152.59946:19 152.97821:17 153.00157:34 153.02344:17 153.02971:17 153.06897:8747 153.36427:16 154.01588:26 154.03497:17 154.07130:132 154.08316:175 154.32896:25 154.61383:16 154.93498:21 155.01945:17 155.05164:231 155.07176:92 155.08772:503 155.29866:16 155.34520:17 155.46819:19 155.95724:19 155.99606:18 156.01224:20 156.04866:17 156.05846:74 156.10086:18 156.10901:16 156.46431:22 156.89534:16 156.93080:16 156.97992:18 157.03888:34 157.06390:6959 157.13791:17 157.41287:19 157.43980:16 157.97346:44 158.01192:43 158.02615:94 158.05641:19 158.17188:16 158.18062:18 158.29724:17 158.30954:20 158.37146:17 158.62753:18 158.80771:20 158.81834:19 158.82887:19 158.92064:17 158.96643:21 158.97609:24 158.99667:405 159.01825:103 159.02754:111 159.04277:514 159.08224:192 159.99709:40 160.04979:32 160.54179:19 160.86682:20 160.99020:1261 161.00125:241 161.01495:95 161.02191:242 161.02989:114 161.03885:16 161.05023:67 161.06175:176 161.07268:21 161.09840:101 161.10437:38 161.13318:37 161.51927:16 161.81241:19 161.99088:19 161.99750:17 162.01361:76 162.03226:18 162.07330:33 162.09564:18 162.34248:16 162.98250:45 162.99455:44 163.00070:23 163.01042:41 163.01796:19 163.03178:93 163.04456:374 163.05916:27 163.07672:42 163.08321:16 163.66344:18 163.98833:20 164.02386:17 164.03566:60 164.06419:82 164.14197:24 164.29787:20 164.90376:17 164.97966:57 164.99213:47 164.99986:44 165.02237:23 165.03589:19 165.05965:737 165.07130:1387 165.09526:29 165.14488:20 165.23418:16 165.65607:18 165.67897:19 165.97723:16 165.99504:46 166.02664:41 166.04001:16 166.18747:18 166.51204:23 166.90860:20 166.97212:16 166.98462:23 166.99503:25 167.00240:22 167.01160:19 167.05490:23 167.07918:20 167.12607:19 167.14221:16 167.55692:27 167.94707:19 168.01843:16 168.04999:139 168.05991:88 168.08221:25 168.45642:16 168.87149:16 168.95103:21 168.98022:33 169.01305:154 169.02945:21 169.05699:373 169.06828:971 169.10088:17 169.14510:17 169.15594:16 169.17664:44 169.19003:19 169.20523:23 169.85832:17 169.92815:16 169.95796:37 170.03281:37 170.06943:125 170.07841:76 170.12291:23 170.17569:40 170.41684:16 170.49084:24 170.73180:35 170.92900:19 170.97694:41 170.99689:155 171.00633:76 171.03653:124 171.04379:346 171.08000:6329 171.38957:21 171.48129:29 171.51567:27 171.73988:26 171.99146:42 172.00043:41 172.01509:16 172.02531:59 172.04814:54 172.05655:38 172.06519:16 172.08434:64 172.22720:21 172.28674:23 172.67830:19 172.70667:16 172.78070:21 172.98111:83 172.99434:211 173.01683:55 173.02777:90 173.04633:49 173.05768:96 173.07048:54 173.11725:16 173.16132:21 173.27655:20 173.56056:17 173.94604:19 173.98123:18 173.99951:55 174.02072:18 174.26768:19 174.33469:27 174.38863:33 174.51277:47 174.96036:65 174.97499:144 175.00459:1332 175.01671:267 175.03786:659 175.06552:45 175.08267:18 175.09196:20 176.00137:44 176.01495:26 176.02853:17 176.04257:44 176.05902:32 176.48822:21 176.51720:27 176.94507:23 176.97791:90 176.99936:22 177.01828:73 177.03636:16 177.05797:142 177.07254:19 177.09500:25 177.11807:22 177.16003:22 177.21471:17 177.44867:18 177.84415:16 177.96576:43 177.99249:25 178.01263:23 178.02950:24 178.07407:35 178.08884:20 178.27708:23 178.52623:18 179.00003:202 179.01698:89 179.03346:592 179.06113:20 179.08310:21 179.08989:31 179.18233:21 179.44077:16 179.80034:16 179.81483:17 180.00574:45 180.03151:44 180.04448:70 180.05637:105 180.09431:24 180.12914:22 180.15851:21 180.46040:20 180.53529:16 180.95515:17 180.99080:16 181.00778:21 181.06456:22255 181.18207:19 181.32362:16 181.97478:23 182.01912:54 182.04117:34 182.07181:1125 182.09631:19 182.19987:18 182.24577:26 182.28189:18 182.51453:21 182.97011:20 182.97762:16 182.99771:51 183.02625:76 183.04276:93 183.06448:41 183.07829:221 183.09190:219 183.11320:23 183.34978:19 183.73317:20 183.77673:18 183.83838:18 183.89069:20 183.99126:36 184.00620:16 184.05098:1974 184.07843:43 184.08577:32 184.09996:21 184.25723:17 184.33678:17 184.35086:18 184.47244:17 184.48860:19 184.54646:19 184.61661:18 184.62529:16 184.96935:25 184.98157:31 184.99423:41 185.01808:51 185.03078:106 185.04271:201 185.05946:2225 185.09888:18 185.22667:20 185.27797:16 185.36943:25 185.86452:19 186.05083:18 186.06363:23 186.33990:18 186.48427:24 186.96977:17 187.00554:118 187.03662:350 187.05232:48 187.07487:345 187.11255:85 187.14206:18 187.41617:19 187.74841:19 187.75742:18 188.03038:36 188.04608:40 188.11093:16 188.11942:18 188.65787:24 188.71057:16 188.96877:34 188.98558:512 189.00412:132 189.01550:33 189.03732:48 189.04961:307 189.05971:233 189.07430:46 189.08734:18 189.14185:16 189.20930:19 189.78775:16 189.99352:55 190.00714:29 190.01535:18 190.02750:38 190.04788:48 190.05731:16 190.07001:17 190.08919:19 190.96802:41 190.99583:189 191.00754:180 191.02202:101 191.03891:56 191.04774:61 191.08662:170 191.39394:16 191.99988:75 192.01416:18 192.06635:40 192.21289:20 192.81651:18 192.96529:56 192.97699:49 192.99074:18 193.00861:33 193.02032:69 193.04865:682 193.06673:144 193.08017:19 193.09680:33 193.11725:19 193.21547:16 193.23755:35 193.39287:16 193.50578:19 193.79834:17 193.88620:18 193.97276:34 193.99841:35 194.01904:17 194.03275:18 194.05037:41 194.05783:54 194.07097:127 194.13783:18 194.15225:18 194.18611:21 194.20045:16 194.23010:19 194.31921:21 194.44948:19 194.60385:16 194.82698:20 194.98070:16 195.01031:18 195.01746:45 195.03505:19 195.04135:53 195.05206:18 195.07498:71 195.08539:68 195.09782:35 195.95227:20 196.00752:22 196.01648:23 196.04895:24 196.08809:52 196.11108:18 196.14528:19 196.22055:19 196.32224:16 196.50548:19 196.57021:19 196.64075:16 196.84430:17 196.95615:18 196.98250:23 196.99818:17 197.01491:23 197.02661:37 197.05881:1679 197.09236:22 197.15816:17 197.43848:17 197.98163:19 198.01039:16 198.06888:1136 198.14270:39 198.17680:17 198.30167:18 198.54097:35 198.72775:34 198.92476:18 198.93452:16 198.95760:41 198.97906:53 198.99324:23 199.00067:17 199.03949:194 199.07527:72865 199.10991:18 199.12178:16 199.24472:16 199.28493:17 199.83630:16 199.85065:17 200.02821:20 200.04735:18 200.05516:16 200.07324:57 200.08603:113 200.20757:25 200.33704:16 200.41144:18 200.43401:32 200.46313:18 200.66544:16 200.95790:17 200.97009:91 201.00710:3472 201.03578:48 201.04811:158 201.06181:150 201.08257:16 201.11745:16 201.14191:25 201.15085:18 201.25249:16 201.44585:19 201.50790:46 201.84242:25 202.00026:78 202.01085:214 202.05623:21 202.07834:18 202.09233:55 202.29753:16 202.41356:18 202.95920:21 202.96759:32 202.98720:137 202.99870:274 203.00999:295 203.03224:235 203.04359:147 203.06190:80 203.08136:17 203.09349:72 203.10626:65 203.89204:17 203.95430:16 203.96796:21 204.01649:33 204.02844:23 204.04005:114 204.08124:41 204.14145:16 204.20479:19 204.87347:16 204.95831:16 204.98270:33 204.99416:89 205.00481:285 205.02077:237 205.04276:195 205.05519:297 205.11557:20 205.97565:19 206.00571:19 206.01526:45 206.02423:15 206.05846:19 206.07162:20 206.08595:55 206.87149:17 206.97284:19 206.99368:173 207.00607:35 207.03305:44 207.04207:40 207.06055:28 207.07524:112 207.08583:43 207.09518:22 207.28320:18 208.00635:64 208.01813:81 208.04175:61 208.06302:62 208.08842:25 208.10703:17 208.94806:20 208.99371:32 209.00146:16 209.06046:3536 209.13818:21 209.16422:24 209.72563:21 209.77185:19 209.88809:16 210.05547:224 210.06953:956 210.34039:19 211.00595:102 211.01791:105 211.03372:270 211.04559:145 211.07664:3174 211.11322:39 211.14622:38 211.16505:16 211.18756:17 211.33981:23 211.75717:21 211.79016:20 211.80606:19 211.91267:25 211.96292:24 211.97617:46 212.02895:77 212.04726:410 212.06352:19 212.08231:25 212.09221:20 212.53494:22 212.86098:18 212.98402:139 212.99525:92 213.01878:16 213.05157:618 213.06534:332 213.09361:41 213.13786:17 213.26921:22 213.99791:17 214.05690:16 214.10181:19 214.59341:31 214.97838:35 215.00082:142 215.01366:74 215.02518:33 215.04268:71 215.05620:44 215.07707:136 215.09462:16 215.13895:48 215.37526:26 215.58862:17 215.97083:20 216.01218:26 216.06036:35 216.10954:18 216.24347:26 216.45419:41 216.95322:19 216.98042:396 217.00496:65 217.04422:498 217.05779:447 217.08932:34 217.09883:19 217.13469:18 217.17096:19 217.19890:20 217.49522:20 217.94182:16 217.97447:19 217.98454:33 217.99826:24 218.02319:20 218.05261:16 218.06441:56 218.09746:19 218.21765:19 218.95854:43 218.97888:40 219.00075:34 219.02365:72 219.03497:72 219.06308:74 219.07813:218 219.62173:30 220.01849:23 220.02916:23 220.04858:39 220.07762:19 220.09143:35 220.28857:16 220.42526:16 220.97079:16 221.00519:117 221.03409:130 221.05981:26 221.09366:269 221.10414:153 221.16792:16 221.21638:21 221.69792:19 221.84131:18 221.89105:20 221.92137:16 221.93747:20 221.98824:18 222.00679:34 222.05701:15 222.06483:31 222.07361:27 222.14146:19 222.22269:17 222.53130:26 222.79253:16 223.04597:16 223.05798:32 223.07755:148 223.10541:28 223.11644:56 224.00604:19 224.02022:49 224.04195:16 224.97180:44 224.99069:62 225.02220:42 225.04347:125 225.05811:479 225.08455:20 225.10005:76 225.12421:21 225.46725:18 226.06216:1365 226.48058:17 226.51740:18 226.78462:17 226.85150:17 226.98782:53 226.99916:96 227.00854:143 227.02499:17 227.07066:37650 227.22166:21 227.37013:25 227.57658:25 227.62132:22 227.65991:18 227.96651:19 228.00639:23 228.05574:17 228.08099:58 228.42007:17 228.68901:17 228.73424:18 228.81888:20 228.94461:18 228.97977:115 228.99387:64 229.00912:115 229.03510:304 229.05498:575 229.08676:1445 229.16505:18 229.19069:17 230.00208:37 230.02031:42 230.04823:37 230.06970:59 230.08630:371 230.87102:19 230.92413:32 230.96078:27 230.99638:1226 231.02972:16 231.05388:109 231.07024:250 231.08562:135 231.32146:19 231.60313:16 231.80240:19 232.00092:75 232.01526:76 232.02744:22 232.04779:24 232.07283:41 232.08977:18 232.10027:17 232.92339:17 232.97928:18 232.99120:54 233.01375:111 233.04060:59 233.05150:114 233.06404:85 233.07503:168 233.09160:86 233.10522:18 233.45422:17 233.84261:16 233.97552:33 234.04443:129 234.06827:159 234.11670:24 234.61969:16 234.84337:20 234.93243:17 234.98637:109 235.00275:101 235.02643:19 235.04242:34 235.06227:191 235.08107:272 235.11690:47 235.15416:19 235.65482:17 235.80794:23 235.95833:16 235.97977:21 235.99191:19 236.01425:33 236.03564:18 236.04756:94 236.08711:121 236.10571:34 236.13715:16 236.35262:17 236.46327:20 236.61635:25 236.65439:21 236.68799:25 237.05530:15970 237.09689:44 237.10866:58 237.13863:34 237.22963:16 237.40318:21 237.52852:24 237.69391:21 237.75481:16 237.85204:25 237.91498:22 238.01521:18 238.04733:327 238.05713:124 238.07726:16 238.09303:48 238.17793:17 238.29221:16 238.50299:19 238.55420:23 238.88383:18 238.98343:15 238.99362:42 239.00835:56 239.04581:38 239.06796:1098 239.09232:61 239.11163:92 239.12413:26 239.32060:31 239.38966:23 239.40891:18 239.47635:21 239.78426:16 239.83527:17 239.96544:19 240.01344:18 240.03909:29 240.06776:140 240.08450:17 240.34703:18 240.50940:18 240.52350:18 240.55353:25 240.66118:17 240.67407:23 240.97006:40 240.97827:59 240.98915:42 241.00970:37 241.03004:79 241.04396:117 241.06491:18 241.07692:33 241.08905:119 241.10968:23 241.11992:25 241.14258:21 241.16998:16 241.43704:21 241.52260:55 241.54823:19 241.76981:19 241.79271:16 241.98363:22 241.99417:20 242.05492:35 242.08289:18 242.52119:20 242.62617:17 242.99454:355 243.01190:126 243.03625:16 243.05466:59 243.06758:85 243.10388:37 243.17216:48 243.76958:19 243.93251:19 243.96500:46 243.99268:37 244.00029:98 244.02713:19 244.07930:19 244.09927:18 244.19127:19 244.76579:21 245.00087:69 245.01701:175 245.03008:42 245.04587:41 245.08832:90 245.10243:66 245.95911:23 246.00105:52 246.02235:53 246.04068:211 246.06157:22 246.08646:21 246.13898:22 246.26456:16 246.54346:19 246.71614:23 246.76842:25 246.90923:21 246.96126:22 246.98253:43 246.99806:93 247.04922:282 247.06281:452 247.07794:94 247.10855:35 247.13634:18 247.63860:18 247.83434:26 247.92673:18 248.05556:52 248.07724:70 248.09502:42 248.13132:20 248.75696:17 248.83426:19 248.94604:34 249.00909:245 249.03131:300 249.06531:136 249.08382:124 249.09641:87 249.10890:67 249.37056:16 249.50333:19 249.54683:19 249.85043:35 250.01357:36 250.02451:40 250.04256:59 250.05925:71 250.08823:49 250.10925:18 250.15886:22 250.28029:17 250.30934:74 250.33333:16 250.34816:16 250.35910:21 250.37132:17 250.40421:163 250.44078:16 250.48059:16 250.51166:24 250.54691:36 250.59393:17 250.60741:26 250.66170:18 250.81133:20 250.82680:25 250.84705:17 250.97394:17 251.00972:52 251.02698:162 251.04025:374 251.06702:104 251.09038:91 251.10693:19 251.11638:16 251.12856:16 251.15211:19 251.20848:20 251.29051:18 251.35490:19 251.37878:23 251.42618:21 251.46852:17 251.63928:17 251.66994:19 251.69923:21 251.81201:17 251.85670:18 251.90028:25 251.91129:16 251.96744:16 252.01985:17 252.04324:179 252.05978:39 252.07741:104 252.09239:46 252.12492:16 252.16286:22 252.27547:18 252.44383:18 252.52017:20 252.59811:21 252.64241:37 252.74248:17 252.76546:18 252.96004:16 253.00069:51 253.04857:3137 253.08511:374 253.09955:128 253.13452:18 253.15240:17 253.19244:17 253.65187:17 253.83577:17 253.84540:22 253.88330:37 253.96648:18 253.98204:20 254.05789:3386 254.10313:119 254.12410:59 254.13626:42 254.14677:41 254.17227:16 254.19600:35 254.32430:25 254.41386:16 254.43039:16 254.51045:16 254.54338:18 254.55739:16 254.59734:18 254.63126:55 254.64944:40 254.66101:22 254.67007:16 254.69478:41 254.74777:54 254.78864:50 254.83293:59 254.85292:53 254.87651:17 254.91193:70 254.92751:164 254.95605:98 254.96626:73 254.98819:276 255.00546:235 255.06589:1567885 255.12581:37 255.18951:34 255.25830:29373 255.31111:90 255.34297:55 255.36951:16 255.43192:56 255.52255:19 255.56804:20 255.63556:18 255.69852:33 255.79131:21 255.88846:21 255.94954:17 255.99753:22 256.00598:16 256.06744:1008 256.09927:21 256.31262:17 256.39697:34 256.41092:17 256.60529:16 256.65717:16 256.70682:16 256.74557:48 256.89099:23 256.98944:33 257.01379:96 257.03040:24 257.04437:68 257.08145:1616 257.13162:17 257.30643:16 257.35724:16 257.76810:34 257.83029:16 257.92273:16 258.00894:18 258.02634:46 258.04663:20 258.07874:331 258.09613:61 258.13373:44 258.16745:23 258.21524:17 258.23166:21 258.72125:16 258.82950:18 258.91510:16 258.92932:22 258.95889:19 258.97021:49 258.98318:55 259.00006:94 259.03708:57 259.05856:748 259.07550:332 259.11679:22 259.23947:16 259.51978:17 259.57227:37 259.58780:22 259.65323:21 259.73300:27 259.79456:17 259.98294:16 260.00443:24 260.02200:43 260.06403:35 260.07635:71 260.08664:36 260.09744:17 260.38940:20 260.56046:51 260.67642:18 260.72473:17 260.78513:23 260.98615:55 261.00513:240 261.02313:154 261.04022:40 261.09378:16 261.12299:36 261.13614:37 261.24112:18 261.50220:19 261.53671:16 261.70889:19 261.98343:16 262.03229:94 262.05228:37 262.08682:47 262.10999:41 262.12244:22 262.28415:16 262.43024:17 262.98102:18 263.01831:50 263.04602:137 263.07083:426 263.10526:57 263.12280:20 263.24130:16 263.36215:21 263.74884:23 263.87912:17 263.98291:16 264.03015:39 264.06613:118 264.09973:22 264.58319:19 264.72360:22 264.94110:17 264.97897:40 264.99130:41 265.00998:61 265.03024:67 265.05109:37 265.07596:133 265.09372:226 265.10904:52 265.14328:23 265.36194:16 265.51550:17 265.59692:19 266.01993:39 266.03748:23 266.07220:16 266.08560:40 266.52234:16 266.53973:16 266.61908:16 266.74911:18 266.99170:17 267.01059:107 267.03067:1424 267.04901:529 267.06812:57 267.10205:360 267.12091:42 267.25507:20 267.34610:22 267.52206:21 267.69522:23 268.00708:16 268.02213:78 268.03583:196 268.05313:111 268.07202:40 268.11118:17 268.12231:17 268.16342:16 268.42184:16 268.57538:19 268.77075:38 268.91980:21 268.98898:17 269.01074:37 269.02774:40 269.05975:81 269.07922:114 269.09476:99 269.91183:39 270.02676:24 270.06836:29 270.13776:19 270.24310:16 270.60715:16 270.77130:18 270.82947:27 270.96634:53 270.99713:95 271.01477:74 271.03113:76 271.05127:202 271.06332:224 271.08875:141 271.10767:19 271.21384:23 271.38718:17 271.70978:19 271.91122:32 271.97507:17 271.99896:16 272.02335:40 272.17545:17 272.48688:16 272.71097:16 272.89545:17 272.97379:21 272.98898:23 273.00601:188 273.01978:58 273.03278:22 273.04251:21 273.05896:29 273.07678:144 273.09183:43 273.10458:41 273.12946:17 273.91360:31 273.95718:18 273.98093:16 273.99432:19 274.00906:60 274.02863:16 274.04083:24 274.06628:16 274.08463:16 274.09738:22 274.13782:37 274.54175:22 274.55872:16 274.98004:16 274.99600:51 275.01672:61 275.03049:64 275.04953:52 275.09113:2388 276.03845:62 276.05930:81 276.08069:125 276.09845:243 276.11520:38 276.12900:17 276.71500:17 276.98798:56 277.00500:123 277.01874:182 277.04346:94 277.06070:87 277.08411:677 277.09952:236 277.11969:20 277.20697:16 277.24002:19 277.27649:19 277.90494:18 278.01389:43 278.02936:32 278.08899:147 278.66150:16 278.95612:16 278.97336:19 278.99841:60 279.03189:1969 279.06677:94 279.10025:203 279.11581:88 279.50308:17 279.63940:20 279.84573:19 279.92468:16 279.99854:25 280.01288:37 280.03964:348 280.07919:35 280.17798:25 280.36877:25 280.98474:33 280.99896:24 281.01022:45 281.03296:94 281.07623:527 281.09351:363 281.12595:16 281.99796:20 282.02420:19 282.05191:16 282.06757:69 282.08771:43 282.10327:16 282.31253:21 282.99307:59 283.00394:114 283.04764:67 283.06815:44 283.10004:41 283.17575:29 283.21991:17 283.36273:22 283.89670:16 283.99295:16 284.00790:35 284.03458:32 284.16367:26 284.36786:22 284.41858:19 284.46494:17 284.52698:17 284.56329:29 284.58389:27 284.99377:90 285.00937:328 285.03091:159 285.05099:392 285.08774:72 285.10641:38 285.29126:36 285.71042:18 285.99353:19 286.00519:38 286.02994:70 286.04861:39 286.07291:18 286.08524:19 286.99869:90 287.02005:80 287.06760:105 287.10275:25 287.22418:21 287.42725:19 287.67737:20 287.70483:29 287.76993:22 288.00806:21 288.04828:54 288.06592:17 288.53079:44 288.70593:18 288.94989:24 289.00104:143 289.01703:47 289.04614:118 289.06522:59 289.08069:78 289.09799:16 289.12378:18 289.13602:39 289.33798:26 289.45596:21 289.67139:25 289.96875:16 289.99280:37 290.00668:36 290.08804:16 290.14655:17 290.34937:17 290.77496:17 291.00003:82 291.01425:179 291.02921:181 291.06442:79 291.09894:396 291.48511:19 291.62521:17 292.01697:44 292.04056:126 292.06769:29 292.11020:22 292.12357:16 292.20328:18 292.38983:18 292.51697:28 292.64029:18 292.68683:17 292.95837:17 293.01129:198 293.07162:278 293.08853:600 293.10818:62 293.14459:20 294.00507:38 294.01611:51 294.04007:17 294.07364:60 294.10001:58 294.14676:20 294.24341:16 294.30634:21 294.61017:32 294.91061:18 294.96210:17 294.98398:16 295.02844:8593 295.07825:201 295.10199:334 295.13712:36 295.23300:16 295.32013:20 295.51657:16 295.58316:18 295.78668:17 295.94171:27 296.02673:1170 296.04309:520 296.09488:51 296.11224:17 296.48743:16 296.59143:16 296.73898:17 297.04062:1213 297.06485:229 297.08136:207 297.09702:79 297.11578:55 297.18057:26 297.26263:16 297.45993:18 297.46939:18 297.53503:48 297.55978:84 297.70624:19 297.90213:18 298.01016:16 298.02435:17 298.06677:260 298.08908:184 298.13446:43 298.31567:26 298.76041:19 299.00116:83 299.02063:162 299.04993:96 299.09088:1905 299.10941:303 299.12796:32 299.25497:18 299.46454:23 299.62823:21 300.01691:44 300.03278:47 300.04315:16 300.07465:122 300.09137:157 300.10333:253 300.11942:60 300.38516:21 300.93088:16 300.94040:17 300.97760:14 300.98868:42 301.00418:85 301.03595:32 301.06039:103 301.07681:120 301.09726:214 301.11841:25 301.17307:29 301.26965:22 301.62045:16 301.75424:16 302.01221:16 302.06570:43 302.08066:36 302.10699:56 302.13840:23 302.20493:17 302.46088:26 302.68570:17 302.88043:17 302.89206:21 303.01105:16 303.02576:41 303.05038:45 303.07260:16 303.08389:21 303.10831:32 303.12756:16 303.25946:16 303.56680:17 303.63287:19 303.75522:21 303.94861:21 303.98895:17 304.03604:16 304.06406:55 304.07562:20 304.34683:19 304.37021:17 304.91495:20 304.99792:37 305.02222:34 305.04108:57 305.08344:1433 305.12262:18 305.15964:18 305.22961:16 305.61377:18 305.90771:19 306.00620:37 306.04877:257 306.07257:313 306.09985:16 306.12057:19 306.58066:28 306.85648:16 306.98166:21 307.00226:45 307.02301:240 307.04648:1414 307.06339:569 307.10065:187 307.17444:23 307.36313:19 307.55411:18 308.00821:49 308.02484:108 308.04639:229 308.06955:95 308.08279:39 308.13928:32 308.21783:23 308.55539:32 308.63754:22 308.97351:17 309.00134:49 309.04041:365 309.06186:146 309.08426:173 309.10034:40 309.12067:52 309.46997:19 310.01447:19 310.04288:27 310.35901:25 310.50516:16 310.61667:16 310.63083:17 311.00644:33 311.02234:55 311.04123:53 311.05438:76 311.07965:78 311.09277:205 311.12323:18 311.14252:20 311.95105:16 312.01761:25 312.04874:107 312.06763:66 312.14865:18 312.56262:48 312.62158:21 312.95322:17 312.99222:22 313.03513:1741 313.05286:819 313.07898:84 313.10443:16 313.12683:20 313.14648:19 313.17139:17 313.27838:19 313.35687:16 313.47189:20 313.99106:19 314.00806:41 314.02087:50 314.03970:261 314.07782:33 314.16238:16 314.29950:20 314.45496:20 314.49976:16 314.99164:57 315.00830:44 315.02277:72 315.04337:137 315.07538:80 315.11313:51 315.13531:21 315.73691:17 315.86542:16 316.02713:18 316.12637:26 316.79092:19 316.95169:16 316.99380:19 317.01993:84 317.03772:96 317.06183:66 317.08307:170 317.11029:25 317.14102:19 317.99582:21 318.04227:16 318.08511:33 318.11246:26 318.22253:16 318.46112:16 318.56964:20 318.66119:23 319.00620:171 319.02670:178 319.04971:33 319.07281:156 319.08966:536 319.11594:124 319.56772:27 319.94836:17 319.99954:16 320.02209:64 320.03683:26 320.05469:66 320.08676:21 320.09839:30 320.12729:19 320.26822:26 320.72009:25 320.96545:20 321.01343:109 321.03073:280 321.05096:291 321.06888:65 321.09753:68 321.11462:302 321.13760:16 321.56955:21 321.95236:23 322.01047:23 322.04703:17 322.07550:27 322.11749:33 322.18631:17 322.28833:17 322.54205:20 322.73489:17 322.97208:17 323.00903:20 323.09161:3049 323.16226:19 323.26935:18 323.40857:16 323.92447:18 324.07910:121 324.09589:508 324.21329:19 324.22528:17 324.57404:20 324.82782:19 325.00525:22 325.02997:131 325.04727:65 325.07083:16 325.09872:78 325.22314:16 325.41422:20 326.04453:37 326.11298:39 326.73477:16 327.01581:39 327.05566:220 327.07358:92 327.08817:49 327.20746:24 327.54984:44 327.57733:26 327.82724:34 327.88867:16 328.00662:18 328.04544:16 328.05731:39 328.15854:18 328.17722:20 328.62698:17 328.83472:16 328.90323:17 328.95984:18 328.97583:20 329.00613:24 329.04022:18 329.05585:37 329.06912:35 329.08194:35 329.11880:18 329.14545:16 329.56216:25 329.68466:16 330.03830:54 330.05304:31 330.12012:16 330.15866:22 330.18051:19 330.97888:19 331.00507:20 331.02100:62 331.04602:98 331.07211:80 331.08887:86 331.09802:37 331.17609:17 331.22180:17 332.00897:21 332.02576:17 332.05505:59 332.12192:27 333.01505:240 333.03497:320 333.05295:50 333.07361:17 333.10422:28 333.12054:35 333.15375:17 333.57928:21 333.70496:16 334.01828:67 334.03433:32 334.04587:55 334.07620:40 334.09195:35 334.13062:19 334.67200:18 334.76758:16 335.00131:17 335.01492:80 335.03815:78 335.05365:35 335.07855:173 335.09589:265 335.11261:58 335.13135:42 335.75418:18 336.06076:16 336.08493:16 336.10196:54 336.12000:19 336.13742:16 336.54471:23 336.57123:18 337.02612:1343 337.04712:1766 337.10535:131 337.46454:22 337.64789:16 338.00134:21 338.03076:486 338.04749:347 338.07462:22 338.09744:20 338.67459:21 338.99811:50 339.01761:150 339.04868:200 339.07254:170 339.09958:33 340.02097:32 340.04004:16 340.06427:66 340.07907:24 340.15842:18 340.17178:18 340.42770:16 340.97360:26 340.98590:17 341.01822:30 341.04669:69 341.06113:65 341.10150:3453 341.16132:21 341.72641:21 342.02216:20 342.08047:38 342.10611:309 342.13043:53 342.54752:32 342.59924:21 343.00601:17 343.03149:18 343.05188:37 343.08047:43 343.09619:35 343.93661:18 344.01318:21 344.04724:31 344.09091:30 344.39725:38 344.91055:23 344.99908:16 345.03949:17 345.06400:61 345.07925:15 345.10532:35 345.11923:29 345.14630:16 345.77927:16 346.03931:20 346.05472:23 346.07312:38 346.45920:16 346.56842:16 346.60855:19 346.64587:24 346.81982:17 346.97729:16 347.01910:19 347.05551:21 347.09045:872 347.10654:202 347.12488:22 347.18164:16 348.04047:33 348.08731:127 348.10498:45 348.24374:16 348.56662:20 349.00479:18 349.04001:732 349.08347:38 349.09576:34 349.11728:18 349.13144:23 349.63611:16 350.04352:154 350.07678:29 350.90268:19 350.95258:16 350.98087:38 351.03192:555 351.05392:419 351.10513:30 351.12653:37 351.42990:16 352.03528:163 352.06650:48 352.09402:76 352.12036:18 352.14267:22 352.20929:17 352.27997:33 352.35947:17 352.59491:18 353.00430:73 353.02863:18 353.04398:100 353.06796:48 353.08710:43 353.10559:97 353.12363:16 353.20828:20 353.48145:25 354.05328:16 354.06555:17 354.11032:17 354.56238:19 354.64905:19 354.99622:17 355.05063:4737 355.09592:32 355.14001:23 355.84106:17 355.98920:23 356.01575:35 356.03357:151 356.05652:607 356.07773:135 356.14279:22 356.16162:16 356.97092:20 357.01828:16 357.03705:32 357.05777:87 357.07272:126 357.09192:29 357.32993:16 357.57660:42 357.74350:16 357.76230:17 358.03851:61 358.06021:20 358.08176:28 358.23077:17 359.01346:23 359.04138:227 359.06058:71 359.08835:76 359.10907:18 360.03073:25 360.05615:45 360.07806:61 360.35278:16 360.69043:18 361.01334:89 361.03961:178 361.05585:129 361.09390:106 361.11365:20 361.12531:17 361.14609:17 361.41873:16 361.54532:17 361.63345:17 362.03983:87 362.25452:19 362.38840:19 362.68817:18 363.00754:19 363.02737:75 363.04391:34 363.06659:57 363.10623:44 363.12753:19 363.14993:19 363.16806:17 363.81580:19 364.08139:18 364.13351:18 364.19287:17 364.58044:31 364.66803:19 364.98587:19 365.01270:46 365.04077:39 365.10172:3273 365.25650:21 365.96924:32 366.04037:21 366.08072:187 366.11035:197 366.58716:79 366.98392:21 367.04617:466 367.06967:228 367.11871:45 367.17487:20 367.18784:23 367.25879:36 367.85757:18 368.04694:140 368.06274:64 368.08655:35 368.17560:17 368.88370:16 368.99414:33 369.02267:17 369.03769:82 369.05093:209 369.07208:178 369.10745:20 369.12082:20 369.21964:16 369.58411:16 370.05426:59 370.08829:16 370.31583:16 371.02145:33 371.03787:41 371.06430:19 371.12167:53 371.22974:23 372.04941:28 372.10260:23 372.51700:23 372.62585:18 372.91949:21 373.00229:25 373.02786:77 373.04898:131 373.07504:160 373.09769:48 373.12192:67 373.58850:36 374.01675:49 374.04053:59 374.07599:17 374.14142:41 374.16611:42 374.27249:16 374.58398:22 374.94873:21 375.02197:36 375.05035:53 375.07504:41 375.99655:25 376.03229:16 376.06207:20 376.07822:47 376.22940:16 376.67822:16 377.00934:21 377.06638:21 377.08569:50 377.10086:99 377.11609:58 377.12610:22 377.96515:16 378.01620:21 378.03458:18 378.07663:358 378.10498:25 378.13184:26 378.14224:42 378.36212:19 378.56454:65 378.57727:38	11171.3	8347.93	4879.66	3914.06	11668.7	32524.9	68163.5	22827.8	21658.3	10128.9	9690.19	15281.1	9735.15	7775.05	10091.3	1958.01	4068.35	13138.5	14771.1	10713.2	12041.8	920.265	4953.28	6032.27	4433.76	9105.98	7856.17	5781.18	8493.26	3504.73
12928	4.657	499.123	no MS2: NCGC00169854-03!4,4-bis(6,8-dihydroxy-3-methyl-1-oxoisochromen-7-yl)-2-methoxybutanoic acid [IIN-based: Match]	[M+H]+	C25H22O11	Isocoumarins and derivatives	null	2187.17	4825.8	2360.96	4942.42	2251.37	1014.95	2170.72	3127.06	3419.14	3000.47	4351.22	3876.75	2451.83	1932.8	2707.45	3362.59	1907.13	4963.83	2623.73	2988.65	1160.1	2085.12	3441.22	3124.13	1927.24	4160.56	4809.66	2527.54	2497.74	6109.68
12929	2.183	499.123	no MS2: NCGC00385068-02_C20H28O13_Benzoic acid, 4-methoxy-2-[(6-O-beta-D-xylopyranosyl-beta-D-glucopyranosyl)oxy]-, methyl ester	[M+Na]+	C20H28O13	Phenolic glycosides	null	3142.4	2047.44	2715.35	957.62	660.297	321.719	698.52	3225.99	4033.87	1036.5	2616.18	2128.11	1156.73	1283.03	1604.92	2021.53	299.194	1290	2508.36	1983.96	1058.49	1168.41	1031.65	1294.21	1139.43	1347.05	2977.78	2610.58	272.024	1585.82
12930	4.453	499.124	NCGC00169984-03!(3R,5R)-3,5-bis[[(E)-3-(3,4-dihydroxyphenyl)prop-2-enoyl]oxy]-1,4-dihydroxycyclohexane-1-carboxylic acid	[M-H2O+H]+	C25H24O12	Quinic acids and derivatives	101.06410:55 102.05864:25 102.09191:16 103.02946:21 103.04608:18 103.05183:35 104.06067:21 104.10844:40 105.03235:1189 105.07161:215 106.03007:21 106.03638:50 106.06721:19 106.07511:23 107.05067:22 107.08407:355 108.08899:29 109.02630:114 109.05116:17 109.05812:16 109.06850:61 109.07629:19 109.09609:49 109.10212:91 109.13416:17 109.95850:37 110.05202:37 110.05948:16 110.09779:48 111.00121:43 111.01345:25 111.04408:53 111.07908:144 111.08788:29 111.11633:43 111.97676:22 112.06722:19 112.11059:35 112.89795:38 112.96193:17 113.01890:39 113.05477:16 113.09013:21 113.09663:16 115.04507:21 115.05610:51 115.07637:16 115.43535:20 115.95616:18 116.01659:16 116.03728:19 117.07336:86 119.05293:46 119.08262:381 119.09489:12 120.08978:16 120.99854:19 121.02642:5080 121.05907:51 121.06908:84 121.09580:103 121.10321:145 122.02976:373 122.98183:21 122.99995:34 123.02405:26 123.03461:129 123.04478:193 123.07341:55 123.10591:18 123.11459:110 123.99519:16 124.03875:17 124.04464:27 124.07352:37 124.08135:18 124.45249:27 125.01904:37 125.04929:19 125.05859:16 125.08498:16 125.09481:40 126.05382:25 126.09564:33 126.99655:21 127.00625:21 127.03415:46 127.04141:96 127.05717:23 127.08010:17 127.94815:18 128.06758:57 128.14133:16 129.01724:18 129.04655:16 129.05640:17 129.06734:38 129.07884:22 130.07722:17 130.15605:16 131.01379:16 131.05075:16 131.06331:21 131.08484:294 131.91602:16 132.08203:21 133.05394:18 133.08762:38 133.09962:236 133.11200:24 133.17558:22 134.10115:33 135.07240:31 135.08218:42 135.11569:221 136.00301:17 136.01823:24 136.07480:18 137.01433:57 137.02286:59 137.03279:18 137.05490:121 137.06560:16 137.07890:22 137.09029:14 137.09909:120 137.11624:24 137.12181:17 137.13908:16 138.05128:136 138.06201:62 138.07492:42 138.08185:31 138.08795:22 139.01370:45 139.03395:51 139.07544:57 139.10414:54 139.95851:19 140.10658:41 141.00945:123 141.01863:179 141.03131:16 141.10393:22 141.97687:22 142.01759:17 142.04971:16 142.07561:19 142.96153:16 142.99620:16 143.08200:91 143.13968:16 144.05399:20 144.09357:32 144.10663:19 144.77527:28 144.99635:16 145.02847:40 145.04271:57 145.05463:164 145.06313:43 145.09270:62 145.10414:108 146.09845:23 146.11346:19 146.58606:16 146.83928:16 146.97923:23 147.01707:19 147.07956:39 147.10922:156 147.12125:83 148.08388:50 148.11986:21 148.12846:17 149.09367:59 149.12424:103 149.13631:19 150.00714:25 150.09370:41 150.13176:78 150.14091:14 150.97282:16 151.03716:231 151.04883:30 151.07112:17 151.07918:27 151.11143:66 151.14604:18 151.98285:17 152.03983:42 152.06277:33 152.07085:16 152.09711:16 152.99133:17 153.00209:28 153.01862:38 153.06932:18 153.07924:16 153.09073:18 153.11444:16 153.12463:20 153.99454:17 154.03021:18 154.06537:18 154.64372:16 154.95006:17 154.99417:17 155.02107:65 155.07957:34 155.08727:66 155.09576:48 155.10770:47 155.11624:28 155.87578:16 156.04805:18 156.08888:16 156.97389:25 157.09982:64 157.64667:23 157.96498:32 158.06393:16 158.10629:16 158.37512:16 159.02849:187 159.04431:20 159.07573:38 159.09067:41 159.10666:38 159.11627:212 159.12779:42 160.04774:32 160.07112:17 160.11842:59 160.99879:27 161.00742:20 161.08244:21 161.09853:58 161.13042:207 162.01970:16 162.06206:17 162.09821:16 162.12828:18 162.13461:17 162.99609:19 163.00342:25 163.01268:42 163.04233:18 163.05467:141 163.06651:104 163.07909:25 163.11136:89 163.13603:16 163.14670:53 163.15382:43 164.03320:16 164.11143:19 164.14537:41 164.98978:17 165.01938:21 165.04189:42 165.04961:17 165.06371:53 165.10056:78 165.11487:20 165.13301:41 165.16475:17 166.00055:17 166.01085:22 166.04945:26 166.06409:16 166.08528:16 166.09163:50 166.95052:16 166.99480:16 167.02431:21 167.03371:48 167.14229:18 167.25591:21 167.78372:16 168.05919:19 168.13733:16 168.97456:17 168.99641:20 169.02504:38 169.05885:16 169.09525:17 169.10431:55 169.11270:14 169.12685:16 170.06459:38 170.11981:19 171.00377:16 171.06900:16 171.08107:18 171.10609:87 171.11940:24 171.16910:25 172.09187:42 172.10349:18 172.12138:17 173.03441:18 173.05652:18 173.08746:62 173.09947:108 173.12889:106 173.14101:16 173.16570:18 173.98499:16 174.03983:42 174.11470:23 174.12872:21 174.93526:17 175.07320:38 175.10239:33 175.11438:45 175.13454:97 175.15273:127 175.95892:21 176.07968:33 176.10284:22 176.14410:42 176.97031:34 176.98264:18 177.03387:18 177.05171:23 177.08652:58 177.09711:29 177.10672:16 177.11980:18 177.14946:39 177.16611:194 177.28680:19 178.05045:17 178.15831:27 178.99496:22 179.06848:17 179.08157:66 179.10970:16 179.17415:16 180.02278:16 180.06317:17 180.08875:18 180.10022:19 181.04375:16 181.07315:25 181.08371:91 181.09161:109 181.10501:21 181.13957:20 182.03070:39 182.06534:26 182.07692:40 182.08821:26 182.09750:16 182.45822:21 183.00035:21 183.01317:16 183.03065:25 183.04343:22 183.05879:18 183.09412:17 183.10695:46 183.11624:125 183.12767:25 183.96729:19 183.99290:25 184.07314:230 184.14108:17 184.98672:34 185.03601:16 185.05455:16 185.08598:28 185.09657:31 185.13490:97 185.70815:23 185.94679:19 186.13251:54 186.99199:19 187.02110:20 187.02968:25 187.07167:67 187.08318:16 187.10789:79 187.13689:103 187.14726:133 187.16396:32 187.67516:20 188.05849:20 188.08893:23 188.09940:19 189.01070:17 189.01907:18 189.04523:21 189.08975:92 189.10545:16 189.12148:18 189.13745:31 189.16174:174 190.00871:23 190.17381:17 191.00072:35 191.01376:17 191.05371:19 191.09711:26 191.10736:28 191.13855:29 191.14726:89 191.17241:51 191.18782:18 192.02225:19 192.06787:19 192.09798:17 192.12239:16 193.04607:20 193.05838:16 193.08542:44 193.10889:38 193.12561:84 193.15555:104 193.17210:28 194.08989:19 194.10939:33 194.12550:16 194.99573:19 195.05402:16 195.06989:16 195.08162:16 195.09268:53 195.10347:87 195.12096:38 195.14507:25 195.17200:81 196.06871:19 196.12341:22 196.14078:18 197.04538:16 197.05473:25 197.06606:44 197.07489:17 197.09743:120 197.11902:51 197.13815:48 197.14951:19 197.95990:35 198.10168:27 198.13708:19 198.16208:16 198.96884:53 199.01123:21 199.03819:20 199.06252:52 199.07967:213 199.12305:17 199.14854:114 200.00255:16 200.02184:16 201.00386:16 201.03941:45 201.08565:16 201.11259:29 201.12689:142 201.16087:184 202.00920:17 202.08844:16 202.21507:62 203.04370:16 203.07867:47 203.09569:26 203.10973:61 203.12352:19 203.13919:77 203.17366:19 203.18755:36 203.99248:16 204.07185:16 204.17912:21 205.00171:36 205.06737:20 205.08083:78 205.10486:30 205.11740:22 205.13123:26 205.14664:51 205.16078:127 206.02431:38 206.03911:21 206.09029:39 206.12967:18 206.15152:19 206.17047:21 206.98312:35 207.03612:49 207.04482:23 207.06490:20 207.09418:19 207.11256:21 207.17714:85 207.50319:16 208.11285:17 208.17947:28 209.01340:16 209.07584:16 209.08824:73 209.10484:20 209.11452:19 209.12793:38 209.97354:16 209.99728:21 210.05263:16 210.18608:89 210.20262:20 211.02875:36 211.05086:18 211.06392:56 211.09381:16 211.11333:17 211.14644:57 212.04112:16 212.15625:17 213.05344:25 213.07616:18 213.09801:20 213.10698:42 213.13165:104 213.14862:20 213.15833:38 213.17076:21 214.02217:17 214.04979:22 214.06015:42 214.08772:17 214.10887:17 214.13547:16 214.16592:33 215.10248:86 215.11400:20 215.14108:72 215.16405:17 215.18575:19 215.88187:20 216.06184:18 216.13669:16 216.97339:16 217.08958:16 217.11372:22 217.12711:79 217.15161:38 217.16214:32 217.18546:22 217.20267:20 217.22110:17 218.02315:26 218.06200:16 218.07710:16 219.12383:20 219.14001:118 219.15366:28 219.16956:90 219.24905:16 219.85443:16 220.06267:32 220.11371:25 220.50198:19 220.98187:26 221.03532:21 221.08543:17 221.10611:17 221.13153:65 221.18501:57 221.20108:19 222.07133:17 222.16611:22 222.96356:17 223.00827:19 223.09085:83 223.10826:86 223.12468:21 223.14238:29 223.15456:90 223.97145:32 224.04128:22 224.10907:16 224.13693:25 224.16946:17 224.56026:29 225.02878:17 225.05107:53 225.07216:78 225.10875:19 225.12860:70 225.60994:28 225.65474:16 225.93111:19 225.96397:21 226.05560:19 226.96347:23 227.02411:16 227.03448:35 227.05177:26 227.07518:115 227.09683:54 227.10776:64 227.12547:22 227.13437:37 227.17268:36 227.18730:16 227.20451:17 228.05231:52 228.07420:18 228.09998:18 228.13867:31 228.20944:22 229.05803:22 229.07845:60 229.12318:34 229.14609:21 229.16368:32 229.18475:16 230.04243:17 230.13126:16 230.73808:16 230.95117:19 231.08858:16 231.11417:43 231.12558:18 231.14116:32 231.16364:20 231.17586:32 231.19600:20 231.91515:20 232.00977:16 232.06850:21 232.09138:16 232.11169:25 232.12798:32 232.14760:18 232.16261:24 232.17357:18 232.21028:43 232.94710:16 233.04652:38 233.07530:16 233.09529:16 233.14915:109 233.15942:59 233.18291:19 234.07481:16 234.12303:17 234.14293:18 234.15152:25 235.11972:42 235.13974:124 235.16725:62 235.99043:21 236.08084:19 236.11188:67 236.13196:16 236.15013:19 236.17194:16 237.08635:16 237.11681:128 237.14711:18 237.17169:16 237.18094:19 237.21718:21 238.02490:16 238.03926:44 238.06189:18 238.08676:27 238.13869:20 238.18182:40 238.99559:28 239.05844:16 239.07047:20 239.10590:23 239.11826:36 239.13091:68 239.16640:36 239.18294:19 239.34630:17 239.63635:21 240.14165:34 241.03311:37 241.05476:18 241.08452:46 241.10803:16 241.11966:42 241.13699:35 241.19310:17 241.20296:16 241.96553:20 241.98215:18 242.10715:18 242.11450:57 243.01314:19 243.06213:18 243.14603:18 243.15961:16 243.17409:26 244.00066:19 244.09760:17 244.12421:19 244.16983:16 245.00018:21 245.03743:46 245.04633:36 245.06262:19 245.10536:16 245.11537:20 245.12875:19 245.15672:18 245.18623:34 245.19734:24 246.00821:25 246.07410:18 246.15462:23 246.17952:19 246.95886:23 247.07971:67 247.13086:64 247.17459:25 248.11581:20 249.05980:42 249.12239:16 249.14433:66 249.99182:31 250.03752:21 250.08846:18 250.12375:16 250.14294:49 250.56802:20 251.01978:27 251.03943:26 251.04774:61 251.06732:67 251.09583:51 251.12312:51 251.14328:109 251.16835:124 251.18967:57 252.00998:21 252.03951:20 252.09348:16 252.11337:16 252.12712:16 252.15656:32 252.17259:59 252.19420:19 253.04764:407 253.10262:38 253.11433:31 253.12663:70 253.14899:16 253.16174:21 253.17311:31 253.18736:45 254.05058:112 254.06279:40 254.07574:24 254.12535:16 254.14500:18 254.18901:20 254.22820:32 255.06497:2685 255.10426:62 255.12183:211 255.13737:68 255.14943:35 255.17165:36 255.19791:34 255.20921:40 255.23196:21 255.24425:19 255.26131:19 256.03348:21 256.07953:39 256.10394:16 256.12167:16 256.21442:36 257.02008:17 257.04794:108 257.06760:148 257.09689:16 257.12375:22 257.13406:16 257.20200:20 258.08109:18 258.13690:18 258.97131:18 259.00748:19 259.01834:16 259.06296:16 259.09726:59 259.13303:49 259.18216:16 259.20267:22 259.21851:17 260.14621:18 260.22897:22 261.05197:17 261.10956:18 261.13110:16 261.14435:19 261.15417:25 261.16788:16 261.17975:21 261.94995:22 262.14600:19 262.16992:16 262.65234:19 263.06873:16 263.12317:22 263.18420:39 263.20273:36 264.00537:18 264.05591:16 264.15451:53 265.06442:17 265.08344:29 265.09860:21 265.10654:39 265.12158:36 265.13977:71 265.15628:35 265.19958:39 266.04517:16 266.05927:16 266.11295:18 266.12585:50 266.17441:32 266.20517:20 266.98404:20 267.02560:16 267.07214:19 267.08533:25 267.09851:20 267.13394:41 267.15979:35 267.20764:21 267.94553:16 268.06256:16 268.09912:26 268.11572:33 268.17941:35 268.19711:43 268.63986:18 268.99942:16 269.03329:32 269.08975:37 269.11060:33 269.12738:16 269.15054:62 269.16724:30 269.24884:16 269.99341:16 270.06226:18 270.07330:19 270.08496:19 270.11606:19 270.12576:32 270.13879:40 270.17685:18 270.24335:25 271.00952:21 271.05066:17 271.10760:76 271.14386:46 271.16599:16 271.19083:34 271.21039:18 271.76239:18 272.07959:25 272.20795:17 272.24069:16 273.08517:16 273.11734:70 273.13431:23 273.14352:18 273.15799:16 273.19370:16 273.22260:17 274.19623:16 274.22513:18 274.98123:17 275.01605:37 275.06927:76 275.08466:58 275.16562:18 275.93088:17 276.15292:18 276.90778:17 277.11465:37 277.12589:15 277.14722:16 277.16794:17 277.18265:22 278.12280:52 278.15332:16 278.99188:22 279.01535:19 279.03848:27 279.04874:16 279.06250:16 279.13757:16 279.15527:18 279.17865:31 279.66476:19 279.90845:18 280.16669:19 281.02255:16 281.07800:38 281.09995:16 281.11285:16 281.12198:21 281.14383:35 281.15332:19 281.17972:38 281.19504:17 281.22318:16 281.65823:25 282.06430:20 282.12036:16 282.13733:40 282.18576:37 282.86694:21 283.06851:18 283.09586:17 283.11606:70 283.14063:18 283.15466:51 283.16290:17 283.20187:37 283.24960:17 283.97787:16 284.13284:30 284.18454:18 284.62573:18 285.02811:40 285.04645:20 285.07043:16 285.10028:35 285.12231:36 285.13608:34 285.14923:37 285.17572:19 286.14441:16 286.21170:17 286.43500:21 287.07544:16 287.09348:37 287.12170:20 287.16818:21 287.97580:16 288.12863:19 288.14386:21 289.05591:18 289.11923:33 289.14621:63 289.17114:17 289.19733:46 289.21072:33 290.09576:17 290.16803:92 291.14792:16 291.18546:16 291.21280:19 292.05484:19 292.22244:21 293.02866:16 293.04382:16 293.13730:58 293.15356:40 293.17703:20 293.90659:18 294.01794:16 294.03342:48 294.05130:17 294.07596:18 294.09601:18 294.10840:37 294.12686:21 294.13620:20 294.18967:18 295.02173:29 295.08783:20 295.10229:28 295.12137:18 295.14587:60 295.16473:90 297.00146:17 297.05704:16 297.13568:21 297.14496:62 297.19131:21 298.03183:18 298.12006:33 298.21643:25 299.05164:15 299.06763:60 299.16174:31 299.99362:16 300.18640:16 301.15778:16 301.16751:19 301.96243:19 302.15048:34 302.16269:30 302.55225:18 303.02350:23 303.04175:16 303.08704:17 303.14099:16 303.15421:38 303.16919:16 303.22186:17 304.06900:19 304.11490:16 304.15616:19 304.80276:16 304.96088:16 305.03677:16 305.07260:18 305.11411:17 305.15259:42 305.16406:17 305.20071:21 305.53906:27 306.05847:16 306.70346:18 306.96954:46 307.09808:36 307.11951:43 307.20325:51 307.93832:16 307.97876:17 308.02542:16 308.05853:16 308.12695:16 308.21417:16 309.04013:27 309.05334:19 309.15628:36 309.17007:19 309.93481:17 310.09296:16 310.10837:17 310.18539:17 310.22556:17 311.07452:23 311.12100:21 311.16037:15 311.17194:21 311.19324:18 311.23215:16 311.26318:16 311.98193:21 312.09094:17 312.18805:17 312.23508:19 312.26846:19 313.08301:23 313.09668:16 313.11218:23 313.14481:91 313.17853:33 313.21863:48 313.23929:16 313.27621:26 313.91568:20 314.17340:32 314.66486:25 314.97702:19 315.12253:23 315.14948:17 315.21362:27 315.27710:19 315.92856:29 315.97409:16 316.98706:16 317.10010:17 317.12320:17 317.15787:19 317.17075:16 317.19504:16 317.26901:19 318.08536:16 318.14987:42 318.63937:21 319.09528:36 319.12280:21 319.14893:21 319.16769:18 319.17996:37 319.57394:22 320.04343:19 320.19958:16 321.05347:18 321.07132:36 321.08698:17 321.12665:16 321.17401:35 321.21545:29 321.27991:53 321.95923:17 322.00330:18 322.15463:21 322.18124:34 322.25427:16 323.05045:16 323.09644:37 323.12875:26 323.16620:33 323.19919:17 324.09650:26 324.13242:18 324.15640:17 324.20740:19 324.23785:33 324.96988:16 325.01923:23 325.05283:17 325.11749:20 325.15421:17 325.17279:76 325.20386:35 325.23727:32 325.25479:16 326.17883:18 327.06079:32 327.08215:16 327.21988:17 327.23102:21 327.26563:33 328.14905:16 328.24442:16 328.25320:49 328.75613:18 329.11404:35 329.15405:16 329.18686:19 329.28781:33 330.01709:22 330.03888:17 330.11130:16 330.13828:33 330.24548:26 330.26120:17 331.14014:17 331.17413:16 331.19864:27 332.11685:38 332.13138:16 333.14413:22 333.17636:28 333.18954:34 333.69971:19 333.99530:19 334.10382:19 334.15488:25 334.98734:35 335.00455:18 335.07291:34 335.11450:16 335.13773:43 335.14926:19 335.19678:39 336.05466:16 336.19281:17 336.21420:17 337.09482:17 337.11267:57 337.13080:51 337.14960:26 337.16895:66 338.04269:17 338.09891:19 338.12604:17 338.16602:42 338.20029:23 338.24808:17 339.08044:16 339.10504:27 339.11752:67 339.15076:39 339.18326:47 339.19720:25 339.21320:16 339.26047:79 340.19037:21 340.27710:20 341.02838:20 341.09595:31 341.13669:16 341.16052:18 341.29892:16 341.98190:30 342.11252:18 342.22156:16 342.62338:17 343.05734:21 343.06949:20 343.12576:16 343.20218:16 343.21558:17 343.23666:17 344.09125:16 344.13702:16 344.17853:39 345.12619:39 345.22006:20 346.14194:23 346.16922:31 346.20792:17 346.84958:16 347.13989:22 347.15417:16 347.19104:16 348.03217:33 348.05057:26 348.11871:18 348.25848:23 348.97644:16 349.15436:16 349.19424:39 349.27524:17 350.14307:18 351.08011:15 351.09259:35 351.17630:30 351.18900:60 352.04938:51 352.14407:19 352.15848:17 352.17667:20 352.20639:25 353.17593:39 353.20615:22 354.11835:16 354.15195:16 354.19531:18 354.99481:33 355.03644:22 355.07452:16 355.12213:48 355.14291:17 355.19000:57 356.04120:16 356.08182:17 356.11511:22 356.13422:16 356.17065:21 356.70377:21 357.09076:24 357.11804:102 357.13055:37 357.18689:16 357.22977:39 358.10446:22 358.12045:16 358.13513:19 358.22021:35 358.57559:25 358.89255:23 359.06833:18 359.11926:19 359.14478:24 359.16409:23 359.20081:16 360.06332:20 360.14771:17 360.18433:19 360.21332:16 360.23877:16 361.02811:16 361.08542:37 361.10162:19 361.12985:16 361.21368:20 362.08350:21 362.10245:21 362.98840:17 363.07590:18 363.11777:27 363.19809:17 363.21390:19 363.29642:20 363.31113:27 364.05890:18 364.16632:19 364.24704:16 364.30212:23 365.04883:23 365.06607:18 365.13635:16 365.18854:16 365.20593:32 365.24289:20 365.33142:22 365.50354:24 365.99878:16 366.10181:16 366.12408:21 366.14481:16 366.20404:43 367.02509:21 367.13464:71 367.15744:52 367.19138:32 367.20306:15 367.30643:17 367.61435:25 368.05383:21 368.10669:16 368.17545:47 368.19635:20 369.01563:22 369.05219:16 369.16370:16 369.18564:34 369.25156:18 369.98428:21 370.19748:17 370.98761:19 371.07968:16 371.15414:18 371.16653:21 371.19498:19 371.22147:20 371.26276:16 372.05429:24 372.20767:64 372.78812:16 373.12537:16 373.14789:63 373.21735:17 373.24295:34 373.96423:19 374.09341:58 374.11096:17 374.18488:25 374.23566:17 375.13409:39 375.19781:63 375.23441:16 375.28912:16 375.80301:18 376.18192:22 376.65405:17 376.98688:21 377.08923:53 377.15579:16 377.17780:16 377.19983:19 377.28159:16 377.31879:41 378.03745:22 378.12033:16 378.16275:17 378.26047:20 379.02258:16 379.05841:18 379.07492:16 379.25729:76 380.11697:27 380.20108:23 381.09210:19 381.12262:19 381.30774:58 381.99533:18 382.10733:20 382.21140:16 383.05701:19 383.16019:35 383.20621:20 383.21957:19 383.24347:43 383.28015:17 383.29993:16 383.98480:16 384.19846:32 384.23035:16 384.29568:17 385.10175:17 385.11758:18 385.15860:34 385.17661:21 385.24710:21 385.26013:46 386.11450:20 387.18445:42 387.20267:60 388.18835:34 389.02618:23 389.03906:19 389.24469:66 389.28604:17 390.12375:22 390.21494:17 390.22794:17 390.97589:16 391.03943:23 391.19525:17 391.25287:41 391.27435:16 391.30743:17 392.14194:17 392.21469:16 392.22607:26 393.14160:16 393.18558:16 393.22131:104 393.29230:48 393.32117:20 394.03616:19 394.05768:23 394.12173:41 394.17285:40 394.25046:33 394.28311:42 394.98608:17 395.01544:16 395.05133:19 395.19913:16 395.23309:20 395.26031:18 395.32043:20 396.08917:19 396.18982:16 396.27795:20 397.15988:17 397.17639:38 397.29745:16 398.01245:23 399.06897:18 399.09711:16 399.12454:21 399.15985:35 399.18417:16 399.20010:21 399.24200:17 399.28070:17 399.31027:18 400.12686:19 400.23624:31 400.25775:35 401.07675:36 401.09616:17 401.11188:16 401.22766:16 401.25217:24 402.05209:19 402.10995:24 402.23099:19 402.26624:18 402.90771:16 403.04410:16 403.15918:20 403.17432:19 404.09955:18 404.29935:17 404.33813:16 404.91373:16 405.21616:65 405.30551:25 406.10126:44 406.12634:36 407.11111:37 407.17273:41 407.20013:21 407.22824:42 407.25171:34 407.76984:24 409.13699:41 409.20459:21 409.24353:17 409.31619:36 409.33865:36 410.10092:35 410.13138:17 410.15167:16 410.23792:22 410.32999:16 411.01883:22 411.07083:17 411.08585:16 411.13620:32 411.16757:38 411.22037:34 411.29001:37 411.87274:21 412.09747:42 412.18600:39 412.21655:16 412.35507:25 412.37341:17 413.21579:52 413.27982:19 414.15433:17 414.21204:16 414.25061:35 414.27121:43 414.50049:18 415.03659:18 415.05188:19 415.09167:29 415.10904:17 415.19550:84 415.22086:37 415.25830:22 415.95209:19 416.09882:18 416.12277:16 416.14426:41 416.18793:18 416.24365:35 416.81165:19 416.97653:24 417.11322:17 417.24371:150 418.07932:17 418.23572:32 419.19598:36 419.21640:22 419.25238:37 419.28979:25 419.30801:17 420.18427:37 420.25296:33 421.19925:20 421.22449:16 421.25955:58 421.33844:64 421.36121:59 421.81802:16 422.08090:16 422.17279:37 422.22028:17 422.33823:89 422.36295:21 423.08041:45 423.18243:72 423.20535:46 423.35248:18 423.37930:20 424.02707:22 424.13852:31 424.22699:17 424.29657:18 424.32407:17 424.37741:42 425.06018:18 425.07300:22 425.08975:21 425.12820:18 425.14786:22 425.20407:17 425.36414:37 426.17352:17 426.19531:20 427.04535:22 427.14423:18 427.23160:40 427.24521:18 427.35880:18 429.23059:21 429.25507:18 429.28607:20 430.11731:16 431.21326:18 435.17194:21 435.20050:24 435.21738:18 435.23038:17 435.26303:131 435.28421:32 435.30621:17 436.18225:20 436.22214:58 436.24884:23 437.16565:19 437.18271:19 437.19754:18 437.24759:61 437.25867:24 437.28027:16 438.12448:17 438.22202:19 438.36450:20 438.53738:20 439.07513:33 439.12552:22 439.14780:41 439.17355:16 439.19061:21 439.21988:57 439.24472:76 439.28305:54 439.31522:16 439.34375:138 439.36499:129 439.38309:16 439.67004:19 440.01651:21 440.08481:17 440.14648:38 440.19247:17 440.24777:37 440.27493:16 440.33868:25 440.35773:16 441.17667:42 441.22699:70 441.24460:26 441.36990:33 441.73688:31 442.06653:17 442.14508:18 442.29352:21 442.74872:24 443.06427:20 443.08151:18 443.20502:37 443.81863:18 444.31085:19 445.01129:18 445.20078:38 445.22153:17 445.24072:55 446.18994:19 446.24390:33 447.09525:19 447.13300:28 447.15021:17 447.21356:39 447.23837:18 448.17487:19 449.08493:22 449.15323:33 449.25162:19 449.27960:18 449.84430:17 451.07648:16 451.18231:20 451.29144:17 452.28033:20 453.23050:41 453.25848:45 453.27582:112 453.30032:41 454.21494:35 454.24454:17 454.27142:89 455.03165:18 455.11270:17 455.18155:16 455.20859:83 455.23254:68 455.27185:50 455.30594:16 455.33029:23 456.08694:17 456.12402:16 456.14188:18 456.18726:16 456.22479:21 456.29355:22 457.02945:18 457.06647:20 457.10284:41 457.17471:48 457.22241:20 457.25272:81 457.27545:16 457.30627:18 457.34412:20 457.35895:59 457.37860:156 457.40689:16 458.08081:16 458.09116:41 458.15793:22 458.19080:22 458.20361:16 458.27588:60 458.32397:16 458.37134:129 458.39420:18 459.10349:17 459.19153:33 459.21799:74 459.25143:67 459.26764:18 459.37695:61 459.55750:22 460.09778:17 460.13266:35 460.18250:22 460.22778:29 460.25458:16 461.01801:16 461.09351:22 461.11371:70 461.21527:87 461.30569:37 462.06726:17 463.09488:23 463.24475:18 463.26605:100 463.29379:21 464.20093:18 464.22214:34 464.24750:80 464.27234:33 464.36099:17 465.06061:16 465.17322:19 465.21417:100 465.25836:38 465.28220:37 465.30664:16 465.32330:21 466.12469:24 466.23132:35 466.26614:21 467.08701:20 467.11078:25 467.16486:19 467.18918:19 467.21848:18 467.23740:16 467.27637:41 467.29529:39 467.37726:22 467.69867:22 468.19022:20 468.23813:20 470.08069:18 470.26990:20 471.03204:18 474.28302:20 475.21112:18 475.30334:21 480.06476:19 480.20740:27 480.23602:16 480.28595:16 480.40234:30 480.42386:18 480.44849:29 481.07397:17 481.12994:17 481.18631:16 481.20590:43 481.21927:75 481.25748:167 481.29269:63 481.32025:17 481.35355:16 481.41806:27 482.19800:19 482.22406:73 482.24335:34 482.26959:16 482.29483:93 482.34021:22 482.43546:17 483.14511:49 483.19373:81 483.22211:16 483.23761:18 483.26343:53 483.29153:37 483.31537:44 484.22693:23 484.25601:24 484.27161:60 484.30743:38 485.11536:16 485.15903:16 485.22830:39 485.25522:23 485.29111:34 486.26184:23 486.79449:18 488.01068:19 488.12216:17 489.89398:18 491.13065:17 491.31085:18 492.74899:20 495.07010:16 495.09244:23 495.14297:16 498.17020:40 498.19919:75 498.22467:37 498.25458:44 498.28433:59 498.30231:85 499.03812:16 499.07590:25 499.09930:18 499.11551:32 499.13980:16 499.17270:85 499.19385:232 499.23166:356 499.26279:487 499.31421:87 499.33951:71 499.35855:15 499.39041:36 499.46417:19 500.07437:42 500.10693:20 500.16089:44 500.18909:173 500.23868:114 500.27768:89 500.31812:40 500.34247:86 500.39520:58 500.50775:20 501.07285:38 501.09308:32 501.11508:51 501.13113:45 501.15854:68 501.20602:258 501.24350:584 501.27835:195 501.32037:46 501.36249:41 501.68109:25 502.04892:16 502.07556:22 502.09927:22 502.12390:16 502.15039:32 502.18536:58 502.20920:74 502.22794:90 502.25812:200 502.27841:117 502.30719:233 502.35471:33 503.03641:16 503.10416:33 503.12073:91 503.14557:45 503.18253:58 503.22198:129 503.25372:118 503.27530:136 503.34500:16	8859.3	10534.5	7512.54	11231.2	8936.65	4419.94	8406.9	11754.5	9843.52	13355.2	18136	12745.9	6902.05	10407.8	12588.5	3353.21	10165.6	24542.5	13162.7	22561.1	4932.48	4935.92	14812.9	19959.5	8857.22	19154.6	28452.7	19584	9746.89	20910.6
12931	2.039	499.142	no MS2: NCGC00385068-02_C20H28O13_Benzoic acid, 4-methoxy-2-[(6-O-beta-D-xylopyranosyl-beta-D-glucopyranosyl)oxy]-, methyl ester	[M+Na]+	C20H28O13	Phenolic glycosides	null	2324.47	2124.12	1108.95	1516.11	3023.85	566.534	1177.76	2291.04	1101.43	1679.77	3429.14	2713.21	1757.15	2053.09	847.407	1168.16	3002.72	3265.67	3455.8	1005.06	1784.55	3030.21	2929.49	4038.12	4691.33	3398.28	3326.01	2235.06	2428.78	1468.99
12932	6.295	499.147	no MS2: NCGC00385068-02_C20H28O13_Benzoic acid, 4-methoxy-2-[(6-O-beta-D-xylopyranosyl-beta-D-glucopyranosyl)oxy]-, methyl ester	[M+H-H2O]+	C20H28O13	Phenolic glycosides	null	6357.96	176.041	1969.12	1415.43	1894.62	1133.22	3134.14	5269.75	2697.59	2059.05	2245.23	2199.7	1532.66	769.749	2336.91	1847.11	1843.83	5077.44	2074.47	1367.13	3034.11	1885.69	129.761	2538.77	1121.68	3387.66	6577.15	3048.24	2290.88	969.884
12933	14.764	499.157	no MS2: NCGC00386069-01!ethyl 2-(2-acetyl-3,5-dihydroxyphenyl)acetate [IIN-based on: CCMSLIB00000848590]	[2M+Na]+	C12H14O5	Alkyl-phenylketones	null	2214.39	846.488	333.302	1044.44	395.906	648.086	932.82	1065.56	974.031	650.084	707.465	475.085	1222.17	1212.66	379.234	1444.62	429.195	2398.13	1648.44	718.003	1276.73	1666.96	1482.06	265.703	865.401	2135.14	3325.05	1607.15	1019.17	1782.95
12934	3.454	499.158	NCGC00385411-01_C24H28O10_Spiro[furan-3(2H),1'(4'H)-naphthalene]-4'a,5'(5'H)-dicarboxylic acid, 6'-(acetyloxy)-5-(3-furanyl)-4,5,6',7',8',8'a-hexahydro-5'-hydroxy-2'-methyl-2-oxo-, dimethyl ester	[M+Na]+	C24H28O10	Diterpene lactones	101.06132:39 101.10566:21 103.03740:65 104.32008:23 105.01087:48 105.01989:16 105.03091:21 105.05956:21 105.06525:56 105.07365:78 106.08095:37 107.04559:83 107.05193:39 107.08205:130 107.08895:28 108.01933:57 108.98962:16 109.01942:44 109.03295:20 109.06264:36 109.09141:21 109.10008:80 109.10637:21 110.03176:62 110.05553:16 110.97597:28 111.00043:17 111.03087:17 111.04052:33 111.07742:53 112.07593:27 112.99000:46 113.05601:21 113.08624:17 113.09592:17 113.93986:27 113.97264:16 115.03442:77 115.04938:68 115.08115:23 116.06960:16 117.05382:16 117.06640:52 117.08151:16 117.95655:17 118.08253:19 118.97770:18 119.04819:29 119.07825:52 119.08609:51 120.04734:26 120.05443:34 121.02378:51 121.03292:63 121.04099:24 121.05402:19 121.06171:79 121.08897:39 121.09895:120 121.11108:26 122.03084:35 122.07391:41 123.01294:23 123.04018:454 123.04782:163 123.07861:38 123.11198:66 123.12041:69 124.04233:36 124.07641:29 125.02531:16 125.06377:16 125.09206:18 126.04658:21 126.06599:27 126.08971:34 126.09538:47 127.03821:345 127.97076:18 128.04710:17 128.06128:16 129.00363:16 129.01920:40 129.05450:18 129.06805:63 129.07664:18 129.10442:24 130.06850:19 130.16478:22 131.04727:18 131.05392:21 131.06709:17 131.07574:33 131.08492:104 131.09459:26 132.04750:27 132.05350:22 132.08273:18 132.09111:17 133.02744:19 133.05962:17 133.10027:103 133.11058:37 133.12518:16 133.98439:16 134.02997:18 134.05600:17 134.08018:25 134.10579:20 135.07124:19 135.11150:124 135.12041:53 136.00932:16 136.08354:86 136.98828:16 137.00778:20 137.01845:175 137.02930:19 137.05669:56 137.09581:47 137.12364:37 138.08437:16 138.99350:24 139.00845:21 139.03163:18 139.04945:19 139.07779:17 139.94708:18 139.95543:21 140.07399:21 141.00507:38 141.01714:235 141.06790:19 141.95937:16 141.99623:22 142.01642:16 142.03116:23 142.05067:25 142.06903:19 142.08922:16 143.01147:34 143.07121:38 143.08272:43 143.08830:14 143.98236:18 144.01410:22 144.09631:61 144.10503:151 144.11899:35 145.02423:21 145.04689:218 145.05615:194 145.09302:38 145.10173:54 146.02014:28 146.05324:84 147.04257:19 147.08356:50 147.11542:210 147.99541:27 148.04590:18 148.11140:31 148.12350:19 149.02448:21 149.05013:18 149.05925:44 149.07005:16 149.09721:32 149.12782:35 150.08562:17 150.09622:21 150.12494:16 151.03801:4678 151.06929:21 151.07957:18 151.08936:16 151.10999:35 152.00323:16 152.03964:234 152.05809:19 152.06659:17 152.10312:19 153.01474:13 153.02170:37 153.05220:72 153.06070:83 153.07159:62 153.08296:27 153.08957:18 153.11974:18 153.13179:25 153.97028:37 154.07712:17 154.09009:35 155.00031:22 155.03793:50 155.05916:19 155.07217:17 155.08096:16 155.09328:25 155.97325:16 156.04373:54 156.05507:25 156.13733:25 156.99907:38 157.04805:23 157.06285:18 157.07765:17 157.09006:74 157.09673:33 157.95735:16 158.05994:28 158.09421:16 158.10835:16 159.00078:21 159.02388:71 159.03087:81 159.04459:32 159.07692:33 159.08643:20 159.10834:55 159.11597:151 159.12766:18 160.02916:23 160.04086:38 160.08688:16 160.11685:34 161.02612:35 161.04352:25 161.06665:37 161.09727:59 161.12979:131 162.00647:19 162.04146:18 162.05634:16 162.06648:16 162.09451:17 162.12393:18 162.13463:38 162.14293:33 163.03064:36 163.05432:117 163.06126:330 163.07285:147 163.11234:95 163.14346:59 163.15251:29 163.97945:28 165.01796:63 165.05305:16 165.06914:19 165.13362:41 166.00380:21 166.09328:41 166.21298:17 167.03091:20 167.04594:20 167.05826:16 167.07390:56 167.08458:27 167.10768:25 168.07521:19 168.10001:18 168.98868:33 169.04967:18 169.05661:29 169.07611:16 169.09344:18 169.10190:45 169.11298:38 169.13712:17 169.99684:58 170.02188:16 170.07492:33 170.10271:19 170.91005:16 170.97151:18 171.04102:35 171.07570:16 171.08412:45 171.09767:23 171.10637:18 171.12114:38 172.09785:18 172.12045:42 172.86972:19 173.05519:33 173.06270:52 173.08716:51 173.12001:40 173.13730:150 173.95581:43 174.02016:22 174.06110:30 174.06883:17 174.11594:19 174.13185:19 174.96478:18 175.04227:68 175.06958:60 175.08078:38 175.14523:87 175.15591:115 176.00545:28 176.04137:113 176.07762:19 177.03806:46 177.04886:121 177.05879:85 177.08702:18 177.11049:19 177.15547:25 177.17377:64 178.08043:17 178.16431:17 179.00887:21 179.05045:21 179.06453:19 179.07446:47 179.09769:34 179.11319:48 179.14272:18 180.01665:41 181.04726:1208 181.06999:65 181.08141:19 181.10297:16 181.11182:19 182.02057:16 182.05118:424 182.06815:35 182.07317:17 182.10410:23 182.88301:21 182.97461:54 182.98509:14 183.01512:19 183.03487:19 183.04869:32 183.05769:42 183.08649:37 183.11481:57 183.15268:23 183.16080:19 183.94637:16 184.00624:17 184.04436:125 184.10632:20 184.11893:27 184.97543:23 185.01187:22 185.03772:25 185.05725:27 185.06677:41 185.10187:16 185.11833:16 185.13673:43 185.15375:18 185.89343:18 185.95746:22 186.09964:17 186.10994:47 186.13326:25 186.95296:18 186.96951:40 187.02069:34 187.03632:21 187.05534:16 187.07092:49 187.07982:14 187.10954:33 187.14259:16 187.15500:53 187.27951:17 188.02826:21 188.09256:39 188.16156:53 189.01167:18 189.05232:309 189.06525:39 189.12589:79 189.14212:16 189.15710:35 189.16653:58 189.97072:16 189.99597:20 190.00975:20 190.04335:38 190.07605:17 190.08922:18 191.01125:25 191.05318:35 191.06519:55 191.07991:18 191.10704:63 191.13771:95 192.00456:16 192.05841:43 192.06750:17 192.10168:17 192.18753:19 193.05933:38 193.07631:26 193.09015:39 193.11308:98 193.16031:36 194.05711:19 194.15979:39 194.97440:17 195.02461:16 195.06612:18 195.08298:42 195.17349:16 196.01454:17 196.05096:21 196.11784:21 197.01372:51 197.05287:37 197.06833:17 197.07648:46 197.09190:63 197.10037:18 197.13329:18 197.14410:18 197.87851:25 197.96985:16 197.99223:16 198.01738:19 198.05896:33 198.07863:16 198.15904:28 198.95734:18 199.04982:16 199.06891:137 199.07912:331 199.11375:40 199.13649:39 199.14828:16 199.17116:16 200.05136:26 200.08183:45 200.10645:35 200.95264:16 200.97842:20 201.00333:121 201.01933:16 201.04578:25 201.05859:21 201.12451:17 201.15997:121 201.17831:15 202.04677:27 203.00623:16 203.07254:65 203.10059:16 203.18398:18 203.94762:16 204.03436:19 204.05231:19 204.06276:22 204.10307:194 204.18576:44 205.00772:18 205.03560:35 205.09767:17 205.11235:48 205.12073:18 205.14757:20 205.15857:34 205.19496:19 205.55400:21 206.02112:20 206.06567:39 206.08308:16 206.09694:23 206.10692:19 207.03682:42 207.05675:32 207.09714:61 207.11252:19 207.12166:24 207.13875:16 207.17860:34 207.99471:19 208.10419:34 208.12390:16 208.17419:37 208.95178:23 208.97142:17 209.03967:16 209.06075:72 209.08031:53 209.10117:17 209.11507:30 209.15251:38 209.17137:18 210.00911:31 210.02087:25 210.03021:18 210.06847:16 210.10066:18 211.01237:21 211.03708:15 211.04616:39 211.06137:22 212.00589:18 212.03632:23 212.09988:18 212.94615:21 213.00589:16 213.02985:54 213.04752:72 213.06970:18 213.08208:19 213.11086:16 213.12494:25 213.14609:40 213.15627:17 213.16998:20 213.98160:18 214.04314:16 214.08788:20 214.14912:21 214.18599:16 215.00008:69 215.03206:16 215.04893:28 215.06778:120 215.09596:19 215.11452:47 215.12875:16 215.14549:23 215.17528:44 216.01196:18 216.07680:17 216.08655:22 216.17761:33 216.98659:22 217.03081:22 217.04755:58 217.08725:23 217.15326:31 217.16267:39 217.18652:16 217.81943:17 217.95079:32 218.00087:17 218.06015:20 218.12552:19 218.15164:20 218.15994:15 218.99120:20 219.06538:37 219.07849:19 219.09213:18 219.13725:17 219.16771:35 220.05295:33 220.10692:41 220.16724:19 220.17737:17 221.07889:16 221.08812:21 221.11264:37 221.14288:22 222.02249:16 222.05606:32 222.10725:47 222.95963:16 222.98799:19 223.03789:15 223.04678:42 223.05829:17 223.08148:39 223.11455:19 223.13147:21 223.14667:21 224.01414:17 224.04547:16 224.09216:20 224.10120:17 224.14287:17 224.98668:17 225.00012:17 225.02887:39 225.04578:68 225.07492:38 225.08852:21 225.11444:41 225.13055:17 225.15250:32 225.16214:20 225.97592:36 226.03934:19 226.06569:21 226.07719:16 226.96111:19 227.05969:91 227.07358:287 227.11322:17 227.14102:16 227.16638:18 227.18387:30 227.82220:16 228.03435:19 228.04425:16 228.12581:22 228.19392:18 228.99504:23 229.01704:53 229.04314:39 229.05685:18 229.07147:36 229.10065:18 229.12210:19 229.14882:18 229.17329:21 229.19337:24 229.87532:23 229.88307:19 229.97607:16 230.03821:20 231.03835:35 231.09024:41 231.14288:37 231.17909:17 232.06671:16 232.12016:37 233.02806:17 233.04787:19 233.05952:51 233.07739:65 233.09729:17 233.11058:49 233.12553:46 233.14281:16 234.01894:16 234.03723:16 234.06766:16 234.08377:23 234.11194:39 234.18094:16 235.06042:80 235.08212:16 235.11507:23 235.12328:22 235.13680:19 236.07809:25 236.12015:20 236.14355:20 236.15665:20 237.00955:17 237.05907:250 237.07304:60 237.09378:19 237.10262:15 237.12816:20 237.14171:24 237.16144:16 237.24152:16 238.01872:26 238.05107:33 238.06972:17 238.09491:18 238.11833:24 239.06372:38 239.07889:25 239.13867:17 239.17140:16 240.01332:36 240.08694:26 240.12721:29 240.14975:16 240.56853:19 241.05437:16 241.07619:26 241.09087:36 241.12787:51 241.98166:18 241.99539:20 242.02017:32 242.07034:21 242.09695:17 242.11531:18 243.06590:27 243.12486:18 243.17859:47 243.20995:16 243.39853:18 244.08221:21 244.10013:21 244.13858:27 244.20247:21 245.03354:16 245.07140:22 245.09988:20 245.11446:16 245.12259:30 246.06436:16 246.12202:19 246.14861:20 247.04411:18 247.07106:17 247.08769:16 247.09520:39 247.13371:26 248.07382:17 248.10829:18 248.12573:16 248.20967:16 248.23299:16 248.67586:18 248.89146:23 249.04352:35 249.06544:62 249.08267:39 249.09645:35 249.14558:18 249.98199:16 250.10179:16 250.13094:18 250.19054:19 250.55998:22 251.05782:16 251.07158:16 251.09921:17 251.12752:57 251.15782:39 251.17583:35 252.05110:18 252.12222:78 252.16541:38 253.04646:1768 253.07582:110 253.09288:17 253.11053:21 253.13054:22 253.13954:16 253.15804:19 253.17039:19 253.18951:16 254.01099:18 254.04245:182 254.05814:426 254.18822:41 254.25740:25 254.43242:16 254.79800:16 255.02870:18 255.06468:8544 255.12477:20 255.25124:21 255.99832:32 256.03412:17 256.07285:67 256.09525:26 256.13699:18 256.98157:17 257.01874:30 257.03204:62 257.04483:133 257.05814:207 257.08475:34 257.10144:23 257.14035:16 257.15146:18 257.18756:38 257.20355:17 258.03110:16 258.09985:16 258.10947:18 258.15765:26 258.95053:16 259.01157:16 259.09940:32 259.16815:26 259.18765:21 259.20392:16 259.49615:18 259.95950:20 260.01135:27 260.04361:18 260.07611:23 260.10550:16 261.07739:22 261.10480:37 261.17734:16 262.05112:45 262.07297:19 262.08188:18 262.10519:32 262.67871:16 263.00677:19 263.02518:19 263.07571:16 263.09372:16 263.13663:38 263.14877:16 263.16284:16 263.20224:20 264.04245:21 264.08755:41 264.20407:16 264.98093:25 265.04941:75 265.06989:451 265.14914:16 265.17303:16 266.03818:27 266.04968:19 266.07587:16 267.06003:38 267.08188:38 267.10416:44 267.15549:16 267.17014:30 267.21506:20 268.04233:23 268.07410:35 268.11945:17 268.54630:22 268.93927:23 269.02954:17 269.04697:35 269.06656:16 269.08041:36 269.09570:18 269.10687:28 269.13055:19 269.15405:56 269.16638:26 269.48984:16 269.97452:37 270.04855:77 270.06378:15 270.09976:20 270.13025:46 270.13815:22 270.99240:16 271.05402:36 271.08328:20 271.13376:17 271.52698:16 271.99246:18 272.01639:18 272.07965:22 272.19968:16 272.98151:19 273.08701:32 273.11154:17 273.16168:49 274.04727:50 274.07559:19 274.10233:40 274.12054:18 274.16873:16 275.04614:16 275.06943:17 275.08859:18 275.10611:38 275.12582:16 275.16333:16 275.98267:19 277.07367:36 277.08740:18 277.10803:17 277.14026:22 277.16101:20 277.19528:16 277.99081:17 278.03992:16 278.05670:16 278.06973:17 278.10339:20 278.12494:16 278.92563:21 278.98895:16 279.04694:69 279.06473:213 279.07956:59 279.10107:39 279.13358:17 279.17255:16 280.00317:24 280.06558:16 280.07574:25 280.17856:16 281.01978:21 281.03885:76 281.05472:30 281.06342:19 281.08749:21 281.10620:20 281.13272:47 281.14545:36 281.16721:16 281.23373:51 281.90775:17 281.98611:16 282.02740:18 282.05322:20 282.11951:17 282.91617:18 283.02133:17 283.04623:16 283.10974:69 283.14359:20 283.17035:18 283.21072:18 283.23993:23 284.06244:16 284.12341:39 284.18533:16 284.19464:21 284.99905:16 285.01443:33 285.05032:18 285.08398:19 285.16544:72 285.21402:18 285.23679:16 286.01041:16 286.02014:39 286.03571:19 286.06650:22 287.05276:104 287.07196:43 287.14618:36 287.19382:21 287.43402:31 287.97293:38 288.04868:18 288.13412:121 288.14896:102 288.76889:17 288.87924:19 288.99585:16 289.01450:25 289.03351:16 289.04733:18 289.09152:60 289.12967:22 289.15610:19 290.01648:41 290.06293:20 290.08035:18 290.13608:18 291.04224:17 291.07089:29 291.10287:21 291.11554:16 291.14801:16 291.18921:16 291.20407:19 292.12646:22 292.66870:18 292.82523:26 292.98291:19 292.99426:16 293.03815:24 293.05005:22 293.06604:19 293.09598:27 293.11111:17 293.15515:16 293.98801:19 294.06815:33 294.09402:49 294.11478:16 294.16675:44 295.01059:22 295.06451:21 295.08047:16 295.09515:55 295.12280:22 295.15033:17 295.24304:34 296.02054:21 296.05045:18 296.07727:16 296.09595:22 296.13098:17 297.05231:39 297.07193:100 297.08917:17 297.12494:20 297.96259:16 298.05685:34 298.07123:18 299.03976:35 299.05896:34 299.07214:109 299.08649:161 299.11075:27 299.14886:16 299.22968:20 299.61011:24 299.69800:19 300.06305:19 300.09811:47 301.06543:32 301.11682:47 301.16354:26 301.19235:18 301.23236:25 301.26587:17 301.98340:23 302.06689:18 302.09644:28 302.94238:21 302.96921:19 303.16122:32 303.19281:65 304.06573:20 304.11609:17 304.15921:16 304.17249:16 304.89227:27 304.95718:16 305.03915:16 305.09061:20 305.10135:18 305.11896:18 305.14441:45 305.16608:41 305.32895:20 306.06888:17 306.15265:26 306.23520:23 306.97592:23 307.00229:40 307.05759:31 307.14841:61 307.23834:21 308.05447:48 308.08582:18 308.93964:21 309.07214:32 309.11166:38 309.12994:16 309.15213:20 309.99582:18 311.04770:16 311.05856:33 311.07303:16 311.09509:16 311.13422:33 311.53699:19 312.11517:16 312.13235:17 312.97659:17 313.01129:17 313.03699:19 313.06149:20 313.07819:25 313.09256:23 313.10837:21 313.12198:16 314.13510:16 314.16891:16 314.25156:18 315.18808:17 316.16223:16 316.22308:25 317.05127:18 317.06146:18 317.07800:34 317.10782:66 317.12839:17 317.17096:22 317.18985:18 317.22440:22 317.98569:16 318.00510:17 318.02716:19 318.09543:17 318.11404:17 318.14279:19 318.76108:29 319.01096:21 319.05026:50 319.07468:31 319.15033:22 319.16565:23 319.19049:21 319.98218:56 320.04807:32 320.06790:43 320.10483:16 320.15115:46 320.53427:23 321.07245:58 321.08453:57 321.09869:67 321.11517:133 321.13443:20 321.15591:22 321.98474:19 322.02066:22 322.07379:18 322.08496:16 322.10779:61 322.14319:16 322.60327:19 323.04056:16 323.06198:61 323.10776:32 323.12479:27 323.15393:19 323.18961:17 323.61526:26 324.04745:22 324.07440:30 324.11893:19 324.14645:25 324.63269:33 324.97260:22 325.05573:21 325.09656:34 325.12891:16 325.14990:29 325.22681:16 325.99014:21 326.00400:19 326.09497:17 326.16730:37 326.20508:17 327.07974:21 327.16360:16 327.17740:32 327.43530:16 328.07465:21 328.09351:20 328.95984:16 328.97717:16 329.08902:18 329.10703:21 329.14130:18 330.01151:18 330.02194:16 330.05753:16 330.14395:19 330.24564:18 331.06186:16 331.07672:35 331.98666:18 332.05988:31 332.07495:16 332.12961:35 332.58109:18 333.03262:28 333.05438:16 333.11481:20 333.13098:23 333.21198:16 333.88354:16 334.03656:20 334.07697:38 335.00186:21 335.02393:26 335.04532:17 335.06104:18 335.12567:17 335.14117:40 335.24170:16 336.06473:18 336.10031:17 336.18274:16 337.01959:37 337.03674:17 337.07407:41 337.09299:117 337.12714:42 337.16165:125 337.17325:53 337.18921:19 337.21658:17 338.04886:21 338.08032:22 338.09241:18 338.11099:51 338.13187:19 338.14581:16 338.16260:22 338.18884:23 338.20493:25 338.59048:17 339.00607:17 339.04846:33 339.09061:41 339.10962:98 339.12637:169 339.16357:55 339.20142:58 339.50894:16 339.93060:25 340.09122:17 340.11826:478 340.13986:105 341.08197:16 341.09781:17 341.11395:67 341.12891:78 341.14453:16 341.16367:22 341.20441:19 343.05502:45 343.08490:16 343.11972:19 344.03662:21 344.08728:34 344.10394:84 344.11813:43 344.16299:17 344.18573:18 345.06601:17 345.08289:23 345.11993:57 345.15140:16 345.19318:16 346.02628:16 346.10492:36 346.89362:17 347.05899:25 347.07544:39 347.08627:48 347.10861:27 348.01413:20 348.09494:17 349.03864:18 349.06168:28 349.09329:92 349.11862:40 349.13406:29 349.19388:29 349.30215:16 350.05017:63 350.12549:18 350.13873:18 350.19388:19 350.54028:19 351.08716:34 351.11081:50 351.14014:21 351.15265:54 351.97113:16 352.04874:20 352.07651:18 352.09271:30 352.10818:16 352.14716:26 352.16815:23 352.19516:27 352.98959:16 353.08710:25 353.11612:33 353.14331:17 353.24356:17 353.57471:41 354.06699:18 354.97388:16 355.04480:19 355.08923:17 355.10892:17 355.12915:46 355.28967:26 356.00067:28 356.01910:29 356.03915:19 356.10825:16 356.20105:21 356.95007:27 357.06946:30 357.08743:31 357.12860:16 357.21735:17 357.55997:20 357.94055:17 358.02982:19 358.05353:27 358.86157:23 359.02646:22 359.07568:45 359.08591:21 359.14648:17 359.34488:16 360.06882:21 360.99374:16 361.04221:17 361.09399:214 361.11545:174 361.13986:16 362.02441:32 362.07184:19 362.10846:201 362.12924:53 362.16162:19 362.23569:20 363.07388:87 363.10864:118 363.12402:310 363.14688:72 363.19592:41 363.21027:17 364.10110:35 364.12866:41 364.29715:16 364.64905:16 365.09824:224 365.12628:23 365.14532:25 365.20407:16 365.62234:27 365.82751:16 365.93704:16 366.07635:16 366.09906:23 367.02612:21 367.04715:39 367.06146:28 367.12082:19 367.13168:29 367.14777:23 367.17218:46 367.26883:22 367.91211:17 368.05917:33 368.07559:16 368.19510:19 368.53314:16 368.97330:18 369.02478:18 369.08362:17 369.10666:18 369.14749:19 369.20294:19 369.24005:18 369.96075:16 371.03470:19 371.05789:46 371.07257:31 371.08545:34 371.10822:112 371.12326:159 371.16992:35 371.91742:17 372.11234:89 373.03647:25 373.05002:21 373.06705:23 373.09293:33 373.11270:20 373.12726:16 373.15591:18 373.17880:41 373.59860:19 374.02167:18 374.07507:17 374.11963:16 374.13528:41 375.04822:17 375.12296:216 375.17126:17 376.02563:19 376.07556:18 376.09729:18 376.11835:77 376.16501:17 377.06247:35 377.08862:109 377.10516:292 377.17023:18 377.21317:17 377.22913:16 377.41718:16 377.59879:25 378.05417:45 378.11038:63 378.13599:34 378.61865:23 378.92770:16 379.05838:57 379.07608:44 379.11093:259 379.15219:45 379.20459:18 379.88705:17 380.02591:24 380.12314:719 380.16354:20 381.10828:99 381.13425:730 381.32312:16 381.33847:21 382.09979:16 382.12988:123 382.16943:19 382.29498:18 382.31573:55 382.33017:15 383.62988:33 384.05518:18 384.14581:35 384.92654:21 384.95010:17 385.14807:34 385.20468:18 385.97363:34 386.09967:21 386.97925:16 387.05692:18 387.12488:23 387.16248:19 387.21231:25 388.97345:23 388.98679:21 389.06577:18 389.14133:16 390.04034:16 391.03680:19 391.06073:20 391.14105:33 391.15573:17 391.34152:22 391.98788:18 392.08643:59 392.12091:1419 392.14633:254 392.34918:16 392.82233:16 393.03275:19 393.08771:33 393.13416:962 393.18436:68 393.34491:18 393.92062:18 394.12631:226 394.16122:70 394.33105:53 395.09354:310 395.11072:815 395.17554:16 395.97858:23 396.10355:144 396.12405:63 396.14566:37 397.01648:16 397.13144:16 397.26306:21 398.05408:34 398.09869:28 398.12265:17 398.64914:19 398.83096:21 399.07205:17 399.09177:17 399.11520:19 399.15512:17 399.97110:35 400.03503:46 400.19189:16 401.07541:18 401.13715:18 401.15024:21 402.14551:20 402.15866:17 404.03955:21 404.20404:41 404.35471:17 405.13904:135 405.19955:33 405.25357:21 406.12839:47 406.16226:37 407.11847:38 407.14648:35 407.65948:20 408.13394:19 409.07843:20 409.11835:35 409.13846:127 409.20276:40 410.13333:7696 410.19461:46 410.33768:24 410.97375:38 410.99289:16 411.07767:28 411.13611:2687 411.20044:17 411.79453:16 412.14847:759 412.20804:24 412.93057:17 413.05722:32 413.09235:21 413.11261:19 413.14621:132 413.16510:49 414.08282:50 414.12070:16 414.14343:20 414.18338:16 415.16263:21 415.20477:16 416.07870:17 416.10760:34 416.12680:34 416.16400:38 416.19516:16 416.26550:19 417.06888:16 417.16476:19 418.10767:16 418.17688:16 418.95667:16 419.00949:27 419.04062:18 419.10074:19 419.21771:21 419.28979:16 419.55173:16 419.99829:15 420.02527:21 420.04514:16 420.08194:16 420.20547:27 420.21735:17 421.07291:32 421.10498:16 421.11902:37 421.17715:19 421.19147:37 421.21094:21 421.33212:32 421.34485:119 421.36127:68 421.91290:16 422.20291:18 422.34137:33 422.91150:19 423.04099:16 423.05579:18 423.09567:19 423.11526:129 423.14047:617 423.16705:283 423.24094:16 424.14288:223 424.18579:26 425.12711:16 425.16312:95 425.18600:35 426.15973:32 426.22372:19 426.97919:19 427.11917:17 427.22958:21 428.12262:16 428.14691:26 428.17368:17 428.45322:18 429.06186:18 429.08276:23 429.13773:18 429.22455:16 429.24420:16 429.64993:16 430.92300:23 430.97372:19 431.10559:19 431.13690:17 433.15018:16 433.50797:44 434.12799:18 434.14929:18 435.13416:16 435.20117:16 435.21802:16 435.26474:17 435.68979:23 436.11511:18 436.43954:24 437.05780:17 437.08676:21 437.10986:16 437.13287:16 437.15497:18 437.18619:16 437.21295:35 437.24036:22 438.02533:17 438.10059:33 438.13947:16 438.26111:17 439.06223:35 439.09641:36 439.15201:36 439.19379:54 439.25684:35 439.31372:16 439.34982:172 439.37192:240 440.05801:16 440.08072:21 440.36621:16 441.04697:16 441.14551:57 441.22665:44 441.25317:27 441.35858:20 441.40384:17 443.15634:17 444.04623:16 444.14212:16 444.19565:19 445.03055:16 445.12375:18 445.18091:16 445.19806:22 445.27216:19 445.31073:21 446.04773:21 446.16821:35 447.03171:17 447.13837:21 447.18781:17 448.07147:18 448.12973:23 448.28116:17 449.13275:60 449.21896:17 450.28979:17 451.11896:18 451.25885:17 451.81622:19 452.05246:25 452.60156:20 453.22641:47 453.24078:16 453.33698:21 453.59476:21 454.15689:21 454.29251:19 455.09567:16 455.17664:16 455.19601:34 455.21408:18 455.24008:16 455.30374:18 456.14929:35 456.16757:31 456.19547:48 456.26447:35 456.40591:28 457.07126:35 457.10617:33 457.13840:19 457.15417:20 457.17969:34 457.20477:16 457.24045:24 457.33707:16 457.35651:73 458.11658:63 458.15689:51 458.18097:21 458.21136:25 458.26495:26 459.05692:19 459.07498:16 459.10812:35 459.13712:52 459.18176:53 459.19809:64 459.26724:24 459.28763:18 460.04770:16 460.08273:40 460.18518:21 460.25269:16 460.60785:16 460.66199:23 461.12192:19 461.17911:16 461.20792:60 461.23395:20 461.73260:18 462.08652:44 462.14850:18 462.19446:36 462.33282:21 463.19846:21 463.25378:28 463.28571:17 463.33868:23 464.18054:16 465.03098:25 465.12454:47 465.14111:18 465.18088:71 465.20688:18 465.24377:16 466.08032:21 466.24976:27 466.27054:18 466.64090:41 467.10172:17 467.15302:17 467.16675:25 468.14505:22 469.08060:27 469.11945:16 469.14865:135 469.18253:41 469.26785:21 469.87045:17 470.05383:17 470.09274:21 470.14926:16 470.20013:17 472.12762:46 472.17599:18 472.22992:29 473.07361:21 473.16373:17 474.02048:20 475.07544:17 477.18143:27 477.25211:25 479.53076:18 480.06284:22 480.18008:21 480.26907:40 480.65482:18 481.12558:18 481.14743:78 481.17596:77 481.24942:46 481.28137:32 481.73712:25 482.12582:17 482.14438:36 482.16357:37 482.20197:25 482.22025:16 482.24384:16 482.27426:16 482.57864:19 483.11868:51 483.16354:525 483.22275:121 483.25455:19 484.01080:16 484.08060:16 484.13898:38 484.16940:52 484.18536:55 484.20459:33 484.28934:16 484.33392:19 485.05130:16 485.13959:26 485.20572:45 486.08401:16 489.15683:16 490.11749:20 490.18893:17 491.15152:16 492.67081:16 493.65491:19 495.14407:18 496.08395:16 496.77765:16 497.12976:18 497.21317:18 498.14310:32 498.16547:19 498.20923:18 498.25259:54 498.29013:55 498.41043:19 498.96008:35 499.08466:104 499.15714:9881 499.22260:270 499.26721:36 499.28882:50 499.31879:49 499.70874:49 499.79218:28 500.09241:55 500.15527:2709 500.18384:673 500.21936:132 500.25659:219 500.29196:204 500.69241:21 501.08630:76 501.10904:79 501.15186:942 501.18326:759 501.21262:153 501.24164:243 501.26776:163 501.28674:186 501.34167:36 501.46939:19 501.69305:30 501.75372:16 502.04971:22 502.13452:67 502.16797:353 502.21085:88 502.24194:250 502.27731:209 502.30600:39 502.33301:23 503.08963:68 503.11804:174 503.16345:102 503.19958:127 503.23389:109 503.27289:16 503.31079:22 503.35568:16	20362.8	11874.7	12619.1	19811.2	19586.7	4513.3	8782.66	9081.58	9667.33	10109.5	24612.5	42257.9	28291	17086.5	19365.3	30969.1	19234.4	15488.5	40155.3	16322.8	24450.7	8445.27	31076.7	22984.5	12039.2	63164.2	55158	48658.2	18060.6	52215.5
12935	14.748	499.228	no MS2: NCGC00380505-01_C23H30O12_3,4-Dihydroxy-5-[(6-O-{[4-(2-hydroxy-2-propanyl)-1-cyclohexen-1-yl]carbonyl}-beta-D-glucopyranosyl)oxy]benzoic acid	[M+H]+	C23H30O12	Hydrolyzable tannins	null	3352.18	1274.07	1086.74	2198.92	297.207	1861.35	1270.12	1696.3	2119.71	2142.07	1364.79	2477.74	1662.97	2282.54	1701.91	1597.89	1786.53	721.314	1655.75	1640.18	9865.96	5705.15	5725.24	9681.25	7746.05	16805.3	7086.88	5300.53	2880.04	2739.97
12936	5.355	499.239	Epoxygedunin	[M+H]+	C28H34O8	Limonoids	101.01701:16 105.03165:2569 105.05230:18 105.06824:240 105.07454:116 106.03085:111 106.03890:133 106.06965:54 106.07894:25 107.07726:39 107.08521:200 109.03539:25 109.09892:125 110.10281:61 110.97478:36 111.00124:33 111.00735:18 111.03928:20 111.07408:48 111.95884:20 112.07915:20 113.02269:17 113.04756:35 113.05960:25 115.04016:16 115.04585:20 116.28991:17 117.06539:34 117.07187:71 117.08750:116 117.09753:51 118.03113:16 119.08456:224 120.08196:21 120.08872:63 121.06656:51 121.08912:32 121.09662:245 121.10567:122 122.99541:16 123.03503:44 123.04269:53 123.05154:18 123.07503:53 123.08382:36 123.10327:18 123.11600:183 125.05695:19 125.08876:19 125.09697:22 126.00912:21 126.09632:16 127.03569:32 127.04510:53 127.99326:23 128.06685:37 129.01843:21 129.06424:17 130.15819:22 131.05479:19 131.07751:32 131.08643:72 132.05148:18 132.08929:21 132.09492:17 133.05420:27 133.08397:26 133.09895:320 134.09737:38 134.10364:15 134.99716:21 135.08057:42 135.10298:16 135.11621:136 136.05870:19 136.08080:22 136.11943:112 137.01738:15 137.02505:40 137.09071:21 137.10074:18 137.12540:20 138.04765:16 138.06798:21 138.10495:20 138.12737:18 138.14586:17 138.99417:24 139.00232:74 139.00952:92 139.07208:16 139.10747:20 139.83261:26 140.98288:18 141.00444:16 141.01880:302 141.06783:49 141.08746:25 141.40010:27 141.96634:19 141.97249:16 142.08047:23 142.96960:16 143.06999:39 143.08429:76 144.05833:36 144.09819:18 145.02562:21 145.04475:52 145.08830:52 145.09819:286 145.10902:54 146.04782:35 146.06171:16 146.09653:19 146.10646:57 147.04456:19 147.05475:23 147.07990:38 147.11351:139 148.31717:22 149.02115:17 149.04768:16 149.09093:62 149.12895:183 150.09676:16 150.12788:18 150.13515:17 150.96860:17 151.03345:23 151.10989:38 152.06071:16 152.11211:17 152.14972:17 153.04639:17 153.97897:16 155.06958:16 155.08047:51 155.09117:16 156.04228:18 156.07892:31 157.06076:20 157.09850:125 159.02483:139 159.07300:35 159.10687:116 159.11678:232 159.12625:101 160.07213:19 160.11372:35 161.04955:18 161.12206:79 161.13222:259 163.04845:55 163.05904:109 163.07936:21 163.10849:74 163.14404:110 164.06975:18 164.15457:25 165.05481:23 165.16330:17 166.05930:41 167.03987:16 167.07938:45 167.15135:28 168.01807:18 168.08502:21 169.08743:20 169.10091:59 169.11481:22 170.10367:21 170.11194:27 170.12024:25 171.08400:24 171.10014:34 171.10799:63 171.11882:191 172.11484:17 173.01845:17 173.12460:50 173.13350:140 173.96510:25 175.01187:19 175.11287:36 175.12988:74 175.14484:198 175.16125:16 176.07344:19 176.14403:16 176.16139:23 177.12646:18 177.15102:31 177.16225:209 178.04597:28 178.07796:18 178.08949:43 178.14813:16 178.99680:19 179.07304:18 179.09647:16 179.10826:38 179.14680:37 180.06682:34 180.07491:19 180.10010:17 181.05893:19 181.07755:120 181.10986:19 182.04260:29 182.07538:16 183.06471:53 183.07672:25 183.08812:18 183.11479:61 184.06677:33 184.07446:97 184.11270:17 184.86044:16 185.03062:41 185.08444:54 185.09639:22 185.10536:19 185.13591:22 186.11369:17 186.13754:75 187.09703:22 187.11615:18 187.12779:16 187.14912:270 187.16618:17 188.15475:122 189.07523:27 189.10420:16 189.12724:16 189.15106:59 189.16382:343 190.13335:27 190.15778:18 191.05180:47 191.07683:19 191.09204:21 191.10059:16 191.13324:33 191.14772:59 191.16914:16 191.18446:32 192.02585:18 192.17944:53 193.07454:34 193.09831:19 193.12506:45 193.14574:27 193.16077:22 194.08444:45 194.15511:16 195.01924:26 195.09839:17 195.10941:21 195.11830:23 195.91267:16 196.12181:17 197.08351:23 197.09256:36 197.10103:20 197.11679:52 197.13025:21 198.06898:33 199.02611:53 199.06902:16 199.07686:16 199.10397:20 199.14960:93 200.12669:19 200.14427:49 201.03888:19 201.09059:37 201.13448:44 201.16139:394 201.17624:43 202.08839:20 202.15488:46 202.16707:60 202.17885:34 202.28844:21 203.01384:28 203.05159:18 203.07460:23 203.09673:19 203.10846:35 203.14153:68 203.15297:21 203.17017:73 203.18153:203 203.24724:20 204.17645:18 204.18260:48 205.01482:16 205.06003:23 205.08774:39 205.12085:16 205.15453:116 205.17174:35 205.19321:49 205.20572:38 206.06616:28 206.08221:503 206.14977:16 206.16100:17 206.16928:19 206.21199:24 207.07611:16 207.08922:29 207.10202:17 207.16508:56 207.17601:65 207.18756:44 208.17694:40 209.02298:19 209.06174:19 209.10072:17 209.12576:34 209.13750:18 209.16580:16 210.03894:25 211.11438:16 211.13409:17 211.14816:54 212.01727:19 212.07452:25 213.07140:27 213.12486:19 213.15401:54 214.11337:21 214.99760:19 215.08493:24 215.14075:18 215.16255:43 215.17755:270 215.96638:17 216.04993:16 216.18411:62 217.08807:26 217.10728:41 217.16136:30 217.17328:16 217.19608:35 218.16275:17 218.20715:26 219.11517:16 219.15269:15 219.16476:85 219.17699:176 220.14069:19 221.12390:36 221.13649:18 221.18765:16 221.20752:16 222.07446:16 222.08368:20 222.13367:25 223.02895:43 223.08720:40 223.10091:16 224.01410:36 224.06833:17 224.07968:49 224.09570:280 224.11238:20 225.05518:27 225.08421:16 225.10489:40 225.14561:16 225.16681:66 225.99887:17 226.00941:21 226.05447:16 226.16780:17 226.18932:19 226.64304:21 227.03946:16 227.06158:42 227.07265:16 227.13925:18 227.17447:54 227.18771:69 228.07294:16 228.17944:20 229.05177:25 229.06738:43 229.10941:22 229.14575:35 229.16129:39 229.19164:89 229.20918:23 230.18938:18 230.58463:22 231.10905:18 231.12744:42 231.15636:16 231.17354:89 231.62978:42 232.06615:22 232.14566:20 232.17490:17 233.04596:16 233.09674:16 233.18018:98 233.19762:77 234.17186:40 234.19669:17 235.14645:65 235.17172:51 237.04405:16 237.05711:16 237.07387:19 237.08202:19 237.09497:43 237.11911:18 237.20512:16 237.22984:24 237.95271:16 238.02599:19 239.02141:19 239.05193:17 239.09198:16 239.10757:17 239.17218:90 239.95761:25 240.03845:20 240.12498:16 241.04437:19 241.10924:43 241.16222:16 241.20125:74 241.21034:21 242.02280:18 242.20012:16 242.89972:16 243.11732:22 243.13696:20 243.16313:28 243.17204:78 243.21339:55 245.12643:26 245.15553:18 246.06606:32 246.14963:21 247.14192:24 247.19809:19 247.21063:38 247.22696:17 248.10602:39 249.16229:19 250.13960:18 250.96797:17 251.05501:150 251.12468:19 251.17525:17 251.18657:16 252.01703:20 252.17741:24 252.19232:23 253.03717:53 253.05591:121 253.16074:20 253.18895:92 254.04025:51 254.06229:38 254.11142:23 254.97575:16 255.06355:1495 255.12402:18 255.16672:36 255.20963:38 256.02042:16 256.07663:18 256.12570:19 256.24170:16 257.06543:34 257.07993:27 257.19150:22 257.22562:25 258.14926:22 259.09116:22 259.16852:19 259.18234:31 259.24286:54 259.66803:28 261.07376:17 261.09482:21 261.13696:34 261.32980:16 263.06879:46 263.14426:19 263.16620:63 263.20532:18 263.22186:21 263.57724:20 264.19028:21 265.13437:17 265.16623:16 265.20990:21 267.05557:16 267.11478:40 267.22516:23 268.02390:16 269.13068:43 269.19458:21 270.17343:30 270.23077:65 271.07852:19 271.10385:22 271.13925:18 272.23709:16 273.21982:44 273.23389:18 274.10541:17 274.19501:19 274.22455:36 274.27078:20 275.16205:16 275.17615:23 275.99091:17 276.20404:23 276.24911:17 277.06296:21 277.15897:16 277.95682:24 278.05649:17 278.61035:26 278.93170:18 279.05289:357 279.15955:16 279.20993:16 280.04843:43 280.14752:16 280.20621:19 281.07327:22 281.23151:20 282.14636:17 283.20856:42 284.11624:18 285.14621:25 285.32977:19 286.18539:21 286.22177:17 287.08582:21 287.10214:18 287.12057:17 287.19226:18 287.93735:16 288.13568:16 289.16855:16 291.08902:18 291.21292:36 291.94958:31 291.99963:16 293.07224:19 293.19562:18 293.21222:23 295.01096:23 295.12610:70 295.14999:30 295.26144:16 295.99445:42 296.10214:22 296.12909:40 296.24884:19 297.04645:20 297.15921:17 297.25171:33 297.26205:25 298.18872:22 298.24982:16 298.56857:17 299.21042:18 299.23770:16 300.10907:16 300.14447:16 300.99478:26 301.16125:40 301.26581:21 302.04495:16 304.12582:22 305.02606:18 305.08868:29 305.12442:16 305.54489:17 306.04578:27 306.15939:17 307.12067:19 307.23581:22 307.26599:25 307.52133:22 309.06406:18 309.11777:18 309.14374:34 309.18204:19 309.21988:22 309.25958:22 310.00568:18 310.10449:19 311.08527:16 311.12979:32 311.24332:25 311.27609:18 312.03876:20 312.18420:22 312.20526:19 313.04202:22 313.12491:21 313.25967:67 313.65543:16 314.15744:19 314.24585:18 314.70325:16 314.72067:34 314.73376:34 315.11554:31 315.15970:16 315.18506:46 315.20908:27 315.26993:51 316.08374:21 316.24063:16 317.02686:23 317.07761:24 317.20453:16 317.66751:16 318.26614:16 319.04736:17 319.08453:26 319.15405:16 319.16336:22 319.18454:16 320.23724:20 321.06000:19 321.08417:17 321.12738:20 322.20886:31 323.08453:18 323.14392:19 323.16306:16 323.18582:16 323.20889:17 323.72101:23 324.08652:45 324.15460:19 324.21915:31 324.23605:54 324.27814:16 325.23657:16 326.06488:19 326.07629:18 327.19159:25 327.24530:36 327.27121:40 327.28833:18 328.14490:37 329.15332:16 329.21219:16 329.26904:33 329.30930:17 329.43628:17 330.22409:20 330.73837:21 331.07483:22 331.19995:18 333.09570:15 333.10739:38 333.15317:17 335.05371:16 335.12790:16 335.23587:17 335.26840:23 336.65381:16 336.98682:16 337.11157:77 337.12567:61 337.22604:33 338.10849:22 339.11981:76 339.13147:18 339.16629:16 339.19601:21 339.23376:17 340.01157:19 340.24304:25 341.01541:23 341.17139:19 341.20178:65 341.26694:16 341.87576:25 342.15741:17 342.22882:18 342.29706:16 343.22330:23 343.99069:18 344.34778:16 345.21814:39 346.18445:20 347.00626:21 348.10199:16 348.24512:16 349.16367:27 349.30307:27 351.14014:17 351.17825:18 352.23456:19 353.07938:18 353.21716:23 354.17017:22 355.03180:16 355.10968:17 355.12024:16 355.13821:16 355.21219:17 355.23645:16 357.79175:16 358.13745:37 358.16367:16 358.39603:23 361.07034:17 361.08649:75 361.10098:18 362.09778:21 362.13120:24 362.15561:16 363.15683:16 363.30399:46 365.11826:23 365.13330:21 365.20038:19 365.28198:35 366.25665:16 367.16580:41 367.26804:32 367.98453:16 368.23398:17 368.29779:17 369.12628:19 369.16995:25 369.20984:17 369.22519:26 369.23843:18 369.27768:18 371.08704:19 371.18390:47 371.86609:17 372.85434:41 373.07516:16 373.10437:47 373.17923:16 374.03470:19 374.29483:16 375.27127:20 376.19702:17 377.12598:16 377.16483:17 377.30954:36 377.32645:20 378.34366:16 379.09271:16 379.12457:18 379.28110:16 379.33536:23 380.11130:34 380.14252:16 380.20535:19 380.34500:18 380.79703:18 381.09686:16 381.15091:16 381.25116:22 381.30231:18 381.33096:50 382.30966:16 382.33389:22 383.04465:19 383.08191:114 383.31256:20 383.33530:16 384.06326:19 384.09082:23 384.63864:24 385.25604:16 386.13293:16 386.18286:19 387.06491:16 387.20441:16 388.16797:20 389.30963:18 390.31125:19 391.18802:22 391.23492:19 391.34555:19 392.48349:26 393.20358:19 393.22684:16 393.24496:20 393.38086:38 394.04779:19 395.06284:55 395.14673:39 395.25925:24 395.31866:20 395.36398:21 396.14462:17 396.16254:20 396.33853:35 397.18939:20 397.20816:19 397.23532:21 397.25433:26 397.29858:18 397.33701:22 398.06842:18 398.12128:16 399.07343:25 399.13351:16 399.31067:18 399.91278:17 400.16025:22 401.06784:18 401.09512:66 401.11154:32 401.16345:17 401.23245:17 402.17786:18 402.21347:20 403.24463:17 403.27948:20 403.32840:33 404.11679:21 405.23880:16 406.75937:29 407.27277:21 408.16962:19 408.18228:21 408.27731:17 408.36243:16 409.21848:21 409.32278:16 409.34332:16 409.67914:21 410.37036:33 411.20718:16 411.34958:16 411.96475:16 412.34390:59 413.07898:16 413.20346:16 413.22614:20 413.25757:18 413.36365:21 413.98840:21 414.37070:18 414.91605:23 415.16010:17 415.24872:16 416.20917:16 417.13550:16 417.24939:27 418.06125:16 418.23401:20 418.68127:21 419.08731:46 419.10532:27 419.12341:16 419.24387:16 419.27625:19 419.31870:16 420.10910:20 420.21124:17 420.26373:21 421.11566:16 421.26825:18 421.32690:251 421.34354:461 421.36212:349 422.20331:16 422.28769:19 422.33392:78 422.35806:117 422.38129:16 423.21234:20 423.24063:19 423.28186:18 423.33572:48 423.34998:77 423.36667:77 423.38617:21 424.36877:20 425.17322:16 425.22885:27 425.28949:17 426.20438:16 427.13306:19 427.18127:17 427.30289:25 427.32861:17 427.35559:18 428.38965:32 429.19281:24 429.31873:20 430.27814:18 431.23117:23 435.17215:16 435.21301:67 435.24908:19 436.27057:21 436.36234:16 436.69684:31 437.19330:16 437.22464:16 437.26926:68 437.33008:17 437.92691:37 438.19583:21 438.24338:33 438.29456:16 439.04279:21 439.16638:16 439.28046:29 439.35004:384 439.37332:235 440.32684:22 440.35452:221 440.37790:86 441.18433:25 441.26538:16 441.36163:94 441.38269:71 442.08646:20 442.21320:17 443.03317:17 443.24329:18 444.02261:19 445.23508:25 446.15619:19 447.23273:17 448.25757:16 449.24512:17 449.76761:22 451.21057:16 451.26276:18 452.23587:32 453.09702:31 453.23294:21 454.23541:19 455.26337:19 455.27374:46 455.30551:88 457.19055:28 457.21817:21 457.24722:39 457.28207:56 457.33228:53 457.36951:239 458.18903:21 458.22446:25 458.35474:58 458.38068:58 459.07901:16 459.09616:16 459.18262:16 459.21295:17 459.30893:20 459.35611:34 459.49310:24 460.09225:16 460.13391:16 460.37769:19 461.10480:17 461.12064:39 461.20108:43 461.64163:18 463.21368:39 463.26575:81 463.28461:17 464.21988:22 464.31567:18 464.46326:17 465.07718:18 465.26004:17 465.30087:16 466.17407:19 467.30069:16 468.11252:26 471.23584:16 475.03720:22 475.29318:19 479.25620:21 480.17905:19 481.21143:16 481.23938:61 481.28345:67 481.31775:16 482.20242:17 482.24194:38 482.30045:16 482.35962:19 482.72687:39 483.17435:18 483.19937:45 483.26196:16 483.27985:40 483.34091:69 483.37164:16 483.44479:17 484.28015:16 484.31161:17 484.34546:39 484.36816:17 485.09442:21 485.12131:20 485.22495:21 495.08908:16 497.15176:18 497.17300:17 498.21533:16 498.25259:18 498.30045:38 498.36240:32 499.16595:36 499.19476:41 499.22583:49 499.25528:108 499.28174:145 499.31857:67 499.36771:16 500.17313:17 500.20920:23 500.23456:22 500.25558:54 500.30908:39 500.36929:54 500.40402:33 500.43246:16 500.59250:47 500.77176:20 501.10175:49 501.13559:215 501.20334:40 501.25009:157 501.28748:163 501.32166:106 501.34705:33 501.37631:20 502.09836:25 502.14401:38 502.16080:55 502.22668:18 502.24182:18 502.28510:54 502.31363:59 502.33945:19 502.36615:21 503.08670:19 503.10312:16 503.13599:35 503.17621:16 503.23428:33 503.27393:57 503.30075:34 503.32510:23 503.36865:98	75782.1	61774.4	53984.7	77564.1	92680	215300	216201	174143	104721	82017.4	104481	94514.7	62270	69076.4	66341.3	61256.8	51029.6	99158.4	96026.8	78826.4	87916.8	59799.6	90014.3	61391.6	65407.1	89154.2	99665.9	80739.1	74504.3	88165.9
12937	14.675	499.252	no MS2: NCGC00380718-01_C29H40O8_2-Butenoic acid, 2-methyl-, 1a,1b,4,4a,5,7a,7b,8,9,9a-decahydro-4a,7b-dihydroxy-3-(hydroxymethyl)-1,1,6,8-tetramethyl-9a-(2-methyl-1-oxopropoxy)-5-oxo-1H-cyclopropa[3,4]benz[1,2-e]azulen-9-yl ester, (2E)-	[M-H2O+H]+	C29H40O8	Phorbol esters	null	1347.07	282.188	929.039	947.975	564.387	889.972	2180.1	7563.37	2135.01	419.594	1306.16	1463.54	1229.24	1467.07	353.164	2683.96	2073.29	1600.21	1590.69	364.332	32731.4	22965	30617.7	25236	17335.6	45641.4	20914.5	30544.7	26666.1	34798.6
12938	6.084	499.254	no MS2: Lucidenic acid C	[M+Na]+	C27H40O7	Triterpenoids	null	1492.35	1688	1199.91	2133.87	917.038	1968.18	1298.84	876.362	2617.01	3064.4	2776.57	625.967	2791.63	1137.33	1381.42	1674.27	2047.67	1604.84	2438.67	1254.37	31423	24200.4	32623.2	32195.3	28883	3528.95	3524.89	3635.22	1111.7	3729.14
12939	11.346	499.256	no MS2: NCGC00380718-01_C29H40O8_2-Butenoic acid, 2-methyl-, 1a,1b,4,4a,5,7a,7b,8,9,9a-decahydro-4a,7b-dihydroxy-3-(hydroxymethyl)-1,1,6,8-tetramethyl-9a-(2-methyl-1-oxopropoxy)-5-oxo-1H-cyclopropa[3,4]benz[1,2-e]azulen-9-yl ester, (2E)-	[M-H2O+H]+	C29H40O8	Phorbol esters	null	1842.32	730.014	546.35	638.973	786.697	1640.72	1347.26	1539.55	719.138	860.686	647.051	803.543	941.91	670.291	186.908	197.279	622.606	770.98	1021.03	820.432	13681.4	8913.31	13036.6	11153	10654.9	18854.1	25907.1	22051	15297.7	12234.8
12940	11.718	499.259	no MS2: NCGC00179731-03!4-[5-[acetyl(hydroxy)amino]pentylamino]-2-[2-[5-[acetyl(hydroxy)amino]pentylamino]-2-oxoethyl]-2-hydroxy-4-oxobutanoic acid [IIN-based: Match]	[M+Na]+	C20H36N4O9	Hydroxy fatty acids	null	8672.08	2152.74	3383.69	3615.49	4726.03	20025.6	8208.45	10336.1	5661.45	4411.64	7337.56	6174.51	7474.8	5017.7	3176.21	5320.04	6525.95	7494.86	10562	5393.17	13138.7	9022.48	17619.5	6410.57	7244.78	10865.1	20053	14116.8	13060.5	14679.3
12941	11.975	499.271	no MS2: NCGC00380718-01_C29H40O8_2-Butenoic acid, 2-methyl-, 1a,1b,4,4a,5,7a,7b,8,9,9a-decahydro-4a,7b-dihydroxy-3-(hydroxymethyl)-1,1,6,8-tetramethyl-9a-(2-methyl-1-oxopropoxy)-5-oxo-1H-cyclopropa[3,4]benz[1,2-e]azulen-9-yl ester, (2E)-	[M-H2O+H]+	C29H40O8	Phorbol esters	null	1034.96	859.478	490.71	348.617	1128.47	20532.1	1486.45	1276.13	1520.45	985.617	929.469	842.746	854.77	826.792	238.887	1099.48	3857.47	4315.21	10254.1	1445.59	7622.89	5120.13	9541.68	3113.17	12398.8	8883.07	21051.4	11600.1	9361.46	8754.11
12942	4.474	499.273	NCGC00380718-01_C29H40O8_2-Butenoic acid, 2-methyl-, 1a,1b,4,4a,5,7a,7b,8,9,9a-decahydro-4a,7b-dihydroxy-3-(hydroxymethyl)-1,1,6,8-tetramethyl-9a-(2-methyl-1-oxopropoxy)-5-oxo-1H-cyclopropa[3,4]benz[1,2-e]azulen-9-yl ester, (2E)-	[M-H2O+H]+	C29H40O8	Phorbol esters	103.03287:16 103.96136:18 104.06989:20 105.03064:571 105.06144:23 105.06967:136 106.02758:16 106.03545:36 106.07315:33 107.03403:16 107.06465:16 107.08209:47 107.09056:23 108.09257:18 109.02160:41 109.06715:75 109.09064:37 109.09700:74 109.10487:36 110.05448:36 110.09460:50 110.10229:26 111.07249:18 111.08257:115 112.10239:32 112.11511:33 112.99180:16 113.02105:51 113.06018:22 113.06603:30 113.08770:16 113.93195:18 115.95384:16 116.06255:54 117.06335:17 117.06977:17 119.00180:19 119.04832:17 119.05547:18 119.08130:242 119.09072:34 119.88451:16 120.08839:16 121.02729:2256 121.05789:78 121.06564:151 121.10004:75 121.10789:54 121.16253:18 122.02278:57 122.03019:177 123.02967:20 123.04060:117 123.04975:23 123.07973:202 123.10916:33 123.11769:34 124.04279:18 124.04798:20 124.07827:91 124.08397:29 124.10994:16 124.99078:16 125.00176:16 125.05332:49 125.06892:17 125.09354:23 126.08044:19 127.03324:89 127.05901:37 127.07899:18 128.05772:18 128.06590:36 129.06729:20 129.07397:33 129.10312:21 130.16013:19 131.01996:16 131.03403:17 131.04581:16 131.06708:32 131.07840:32 131.08911:60 132.06557:21 132.08598:16 133.02838:16 133.06310:71 133.09973:70 134.06114:16 134.07072:16 134.10350:35 135.03969:16 135.06953:15 135.08000:109 135.11504:39 135.98709:17 136.06212:17 136.07196:34 136.08218:16 136.11928:36 137.01759:33 137.05009:34 137.05933:61 137.07730:17 137.09900:53 137.13019:17 137.13675:17 137.98399:16 138.05731:17 139.01131:17 139.02106:18 139.03728:16 139.06462:16 139.07204:20 139.10300:41 139.11292:21 139.96294:18 140.07253:18 140.11363:16 141.01950:38 141.02997:18 141.03886:17 141.06328:18 141.07126:17 141.08730:17 142.06950:16 142.08089:24 142.08945:17 143.08665:65 144.00861:16 144.09221:55 145.04295:38 145.05302:53 145.06476:23 145.07146:13 145.09543:131 145.10460:91 146.09148:22 146.10600:19 147.02324:22 147.07307:16 147.08377:32 147.11464:167 148.04460:21 148.99342:21 149.05528:64 149.06354:18 149.08154:32 149.09250:144 149.09991:41 149.13017:67 150.07312:18 150.09702:16 151.03183:33 151.04028:40 151.07336:41 151.09181:38 151.11136:17 152.00951:16 152.10887:16 152.99538:16 153.06358:21 153.07121:26 154.08435:16 155.07126:16 155.08554:102 156.08551:16 157.04358:18 157.07529:16 157.09688:216 157.11121:100 158.02405:16 158.06979:16 158.09850:34 158.11668:34 158.96635:16 159.02560:32 159.04541:20 159.07436:33 159.08736:26 159.11491:201 160.02776:17 160.07683:16 160.99318:62 161.06456:33 161.08261:19 161.09952:54 161.12810:17 161.13828:19 162.05914:17 162.08807:33 162.09721:24 162.10687:18 162.13623:19 163.05605:74 163.06421:48 163.07681:22 163.10645:16 163.11845:16 163.14070:18 163.15509:16 164.12053:16 164.63795:17 165.01411:35 165.03027:16 165.04469:16 165.06044:36 165.07449:16 166.06918:16 166.08681:37 167.03001:16 167.08110:16 168.03822:17 168.08493:35 168.10461:36 169.05586:19 169.06381:16 169.07896:22 169.09610:34 169.10683:16 169.92575:18 169.96040:16 169.99356:23 170.11018:34 170.99590:22 171.07324:19 171.08304:43 171.09396:33 171.11351:64 171.12183:72 171.12701:33 172.08083:17 172.12044:22 172.97873:16 173.06096:18 173.07530:20 173.09172:48 173.10063:70 173.13405:78 174.09294:33 174.12575:16 174.14001:56 175.00766:34 175.07961:36 175.09639:32 175.10841:117 175.13744:19 175.15216:94 176.06520:20 176.07562:17 176.11452:18 176.15163:37 176.25255:16 176.97385:18 177.05411:19 177.06075:61 177.09082:24 177.13049:18 177.16272:37 179.06853:43 179.07860:37 179.09084:22 179.10268:38 179.11577:25 179.97377:16 180.07033:42 180.11542:16 181.03397:18 181.05688:40 181.07083:56 181.08998:16 181.10141:19 181.11368:19 181.12303:16 181.15884:16 182.02808:16 182.08310:16 182.09464:25 182.11586:18 183.05121:16 183.07274:20 183.08333:32 183.10954:35 183.12677:17 184.07185:171 184.09418:19 184.11719:34 184.12494:33 184.96120:16 184.96930:16 185.06090:17 185.06807:16 185.08655:49 185.10419:18 185.13000:60 185.13750:23 186.11057:16 186.13013:17 187.04367:16 187.07246:54 187.10004:56 187.11610:65 187.14551:113 188.07477:18 188.08414:24 188.11064:27 188.13548:33 188.14964:18 189.02580:19 189.03996:31 189.04715:16 189.08015:34 189.09174:51 189.13281:18 189.16258:58 191.04443:33 191.07108:53 191.08470:16 191.10316:37 191.14999:17 192.02444:16 192.06454:67 192.08237:35 193.05693:26 193.08659:50 193.11104:17 194.08426:16 194.12068:19 195.04288:22 195.09256:37 195.10817:16 195.11696:73 195.12761:14 196.03441:18 196.06212:16 196.08302:18 196.10246:24 196.11636:69 196.18135:16 197.04474:16 197.05827:37 197.07771:51 197.08931:17 197.10167:35 197.10979:17 197.13132:124 198.00221:16 198.04501:21 198.06781:16 198.08157:20 198.10178:22 198.14143:41 198.14957:17 199.07623:114 199.11397:57 199.14008:52 200.04512:16 200.96834:16 201.00583:16 201.06685:23 201.08139:33 201.09108:74 201.11446:36 201.12390:16 201.15916:16 201.17569:32 201.91147:16 202.09474:38 202.96930:18 203.06253:20 203.07677:119 203.08929:20 203.11446:68 203.13783:16 203.15363:32 203.17062:20 203.18098:36 203.58505:18 204.10382:21 204.15138:38 205.07651:16 205.09389:33 205.11618:30 205.12622:89 205.15184:16 205.16670:33 206.01411:16 206.03110:17 206.06487:18 206.08273:17 206.10931:81 206.13167:26 206.17320:20 207.05467:18 207.08101:20 207.10532:110 207.11826:29 207.13664:37 207.17389:22 207.18411:16 207.97609:19 208.09346:19 208.12244:17 208.14174:34 208.18106:16 209.01170:16 209.01967:17 209.04677:19 209.05913:17 209.07776:32 209.09398:91 209.12183:20 209.13927:20 210.09886:38 210.11017:35 210.12094:15 210.13708:17 210.15201:23 210.18697:34 210.19475:24 211.06801:67 211.07988:80 211.09114:45 211.11104:160 211.11847:52 211.14360:60 211.16307:22 212.11920:37 212.15150:17 212.57095:17 212.60185:19 212.98740:20 213.04565:35 213.08475:30 213.09256:98 213.10161:30 213.11974:31 213.12646:87 214.12439:16 214.14856:20 214.57132:18 215.08656:20 215.09940:35 215.10939:33 215.13835:51 215.15215:37 215.18666:16 216.06956:16 216.08829:50 216.10675:16 216.18806:20 216.60780:17 216.96901:18 217.02710:17 217.06149:18 217.08261:16 217.12885:20 217.15614:56 217.19234:22 219.08618:18 219.09793:16 219.11792:16 219.12738:16 221.08284:16 221.10165:16 221.13011:84 222.11037:21 223.07872:42 223.09933:142 223.11617:85 223.13206:18 223.14780:84 223.16084:17 223.20761:17 224.07762:37 224.11646:16 224.14735:17 224.15985:16 224.54214:16 225.00490:16 225.07538:29 225.09152:110 225.11319:16 225.12503:47 225.15771:58 225.17439:16 226.06387:20 226.08736:15 226.09850:41 226.10985:20 226.16168:19 227.03410:16 227.06322:16 227.07616:15 227.09235:116 227.11092:82 227.11954:22 227.14827:50 227.16861:25 227.18359:84 228.09550:18 228.10793:16 228.14955:16 229.06441:33 229.07622:51 229.08655:38 229.11220:30 229.12355:113 229.16643:17 229.19983:17 230.07684:17 230.10855:16 230.12723:19 230.90707:16 231.09801:50 231.11174:64 231.12964:39 231.14134:41 231.17406:16 231.96791:16 232.08769:23 232.10518:17 232.98154:16 233.06113:16 233.08066:16 233.11108:131 233.15175:35 233.16382:34 234.06053:38 234.07077:34 234.12834:19 234.13934:17 234.15672:16 235.11543:19 235.14366:37 236.14906:18 236.16777:17 236.55798:18 237.07112:19 237.08340:41 237.10294:54 237.12915:170 237.15964:34 238.03712:19 238.07256:19 238.10043:16 238.12239:16 238.16029:20 238.17488:93 238.19225:109 238.57037:25 239.02145:17 239.11497:92 239.13271:63 239.16888:16 240.09706:26 240.12196:17 240.14503:16 241.07216:17 241.08374:21 241.10722:16 241.12474:189 241.14157:39 241.15903:21 241.99356:16 242.13293:19 242.15871:16 243.09238:16 244.11263:18 244.13913:16 244.92287:16 245.10951:16 245.12256:33 245.13857:15 245.14897:58 245.20518:16 246.05711:16 246.11664:16 246.14337:32 246.17047:18 247.04094:20 247.07040:16 247.07925:18 247.09573:46 247.10344:16 247.12335:16 247.14255:16 247.15651:32 247.18881:16 248.02376:16 248.11929:38 248.13390:17 248.14687:16 249.08488:25 249.11742:34 249.13498:70 249.16226:52 249.64053:20 250.05980:18 250.07961:16 250.11569:15 250.12822:36 250.16571:17 250.18004:21 251.04462:16 251.08989:43 251.10760:105 251.13033:33 251.15901:32 251.17485:55 252.09338:17 252.12598:37 252.14056:16 252.15994:53 252.99562:16 253.04308:131 253.05673:140 253.07831:21 253.11337:48 253.12749:110 253.14233:55 253.16147:33 253.17152:36 253.19165:16 254.03165:25 254.04321:17 254.05814:21 254.09656:18 254.10982:16 254.12617:21 254.15298:32 255.05399:444 255.06664:1355 255.10326:16 255.11755:25 255.14148:102 255.15579:38 255.16748:31 255.20883:16 255.22217:19 257.00360:16 257.05090:32 257.06329:16 257.07166:17 257.08435:16 257.09903:25 257.11411:17 257.12903:56 257.15936:17 257.18683:16 258.06335:19 258.09332:19 258.11267:18 258.13489:17 258.17203:16 258.99268:16 259.01971:34 259.04666:26 259.12961:55 259.14511:24 259.15591:49 259.21338:16 260.12067:16 260.14499:16 260.97995:16 261.01617:18 261.08441:16 261.09399:21 261.12381:94 261.15833:89 261.18686:16 262.05743:17 262.09756:16 262.14795:16 263.10248:59 263.13864:89 263.15720:17 263.18051:22 264.08798:19 264.14783:21 264.15945:34 264.55316:19 264.75925:16 265.04086:17 265.09579:16 265.11243:66 265.13486:87 265.15829:16 266.09790:16 266.12491:36 266.13748:44 266.17865:17 267.01602:14 267.02515:25 267.06406:17 267.09659:38 267.11771:35 267.13617:42 267.15356:56 267.21484:16 267.41724:22 268.06781:17 268.10623:28 268.17648:16 269.02350:16 269.07620:18 269.08618:17 269.11090:53 269.13742:50 269.15015:86 269.17435:16 269.20422:16 270.11801:16 270.14185:17 270.17651:18 270.19205:16 270.20938:16 271.09332:16 271.13702:18 271.17001:50 271.20700:20 272.05957:20 272.07297:16 272.10864:18 272.13721:48 272.15277:16 272.16394:34 272.19302:18 272.56494:17 273.12265:20 273.15726:54 274.13232:34 274.14404:17 275.04477:17 275.09341:16 275.10944:19 275.12408:35 275.13843:18 275.15182:32 275.16782:23 275.18216:22 275.19379:35 276.10968:16 276.12894:18 276.14514:22 276.20020:21 277.00760:17 277.05243:25 277.09943:18 277.11932:38 277.13129:42 277.15549:95 277.17429:39 277.20459:17 278.15723:16 279.05859:33 279.08234:16 279.11627:16 279.13934:116 279.16183:35 279.17422:72 279.21399:34 279.98996:16 280.02798:16 280.10239:16 280.18430:36 280.20053:34 280.88272:21 281.09723:16 281.14328:35 281.15591:21 281.18347:38 281.22162:16 282.12167:16 282.16403:16 282.18558:18 282.19791:16 282.97256:16 283.08621:19 283.11288:17 283.13300:56 283.15384:18 283.16714:33 283.22577:16 283.26596:17 284.13846:35 285.04007:16 285.11707:18 285.13412:16 285.15353:29 285.19534:16 285.33286:21 286.14450:18 286.16165:16 287.09299:16 287.12650:32 287.13925:35 287.15485:17 287.16949:16 287.24469:16 288.09824:22 288.15359:37 288.92035:16 289.12085:23 289.12958:17 289.20224:23 290.00397:16 290.09644:16 290.10931:40 290.12402:16 290.22324:20 291.06702:16 291.12134:16 291.15244:27 291.16415:21 291.20932:18 292.04837:16 292.11151:17 292.12781:22 292.14264:21 292.17044:19 293.08847:21 293.12180:16 293.14856:83 293.16910:72 293.19644:16 293.22397:16 294.03284:20 294.09744:16 294.12402:16 294.14630:17 295.07877:16 295.09518:19 295.11926:17 295.13147:18 295.14935:51 295.17065:231 295.19022:54 295.23642:16 295.37823:17 296.04767:16 296.13446:21 296.16934:50 296.18600:16 296.21280:19 296.95792:17 297.06918:18 297.11325:37 297.12918:16 297.15042:16 297.17194:85 297.18448:255 298.14194:16 298.18542:16 298.20258:19 298.87192:16 299.12628:37 299.17044:16 299.19446:17 299.20566:16 299.22324:17 299.58801:16 300.06143:20 300.19214:16 301.11490:16 301.12796:26 301.15866:27 301.17004:18 301.18661:36 301.24164:17 302.07690:16 302.17178:25 302.19626:16 303.02271:17 303.12888:21 303.16550:60 303.18253:21 303.76328:16 303.98193:17 304.18253:26 304.20154:16 305.06271:16 305.09991:39 305.11407:37 305.13196:19 305.15262:51 305.18951:16 305.22339:17 306.14508:17 306.17255:32 306.54584:18 307.16586:123 307.20615:33 307.22461:17 308.11475:16 308.16730:39 308.18216:16 308.20135:25 308.71094:17 309.06842:17 309.12354:35 309.13617:19 309.15280:45 309.17755:98 309.19131:16 310.13269:16 310.15222:32 310.19653:32 310.68878:17 311.08057:33 311.10175:35 311.14740:32 311.16998:60 311.18439:16 311.20828:33 312.14789:34 313.08817:16 313.15018:51 313.16760:38 313.17743:97 313.20056:17 313.21555:17 314.19308:19 315.13635:26 315.15231:16 315.17087:16 315.18829:117 315.20078:74 315.21979:43 315.22971:24 316.17853:33 316.19955:49 316.22015:35 317.15637:15 317.16766:16 317.29568:18 318.20889:35 319.02908:33 319.10617:34 319.11801:15 319.17899:51 320.10022:20 320.16541:37 321.08102:18 321.11020:16 321.13162:16 321.14447:18 321.17419:160 321.19400:40 322.08212:17 322.14163:16 322.16757:22 322.19131:16 322.20773:23 323.09430:35 323.15625:103 323.18658:38 323.20071:91 323.22498:17 323.33380:16 324.13803:16 324.17328:21 324.19525:16 324.22961:26 325.05478:21 325.10211:23 325.14642:43 325.17081:53 325.18558:52 325.19653:34 325.22598:48 326.02142:29 326.11847:18 326.13876:16 326.17520:32 326.22839:25 327.09494:16 327.12500:21 327.15543:67 327.16907:60 327.19403:16 327.23648:16 327.84869:17 327.97784:17 328.11316:21 328.15326:41 328.17810:16 329.19888:35 330.09903:18 331.02936:23 331.07913:16 331.16898:89 331.21042:57 331.69376:27 332.01859:16 332.15601:17 332.22244:32 332.99997:16 333.06027:17 333.16022:17 333.18750:137 333.71869:16 334.17346:34 334.19058:16 334.20950:19 335.14639:18 335.19891:74 335.24774:16 335.27036:16 336.15845:21 337.15118:32 337.18427:96 338.10132:16 338.15967:17 338.17392:21 338.94211:16 339.10428:19 339.12283:49 339.13998:16 339.19388:110 339.39328:16 340.13638:17 340.15469:19 340.19073:16 341.09689:17 341.16638:30 341.18082:74 341.21381:17 342.07419:16 342.20889:18 343.15448:16 343.17160:16 343.19580:112 343.23749:33 344.12772:20 344.16299:20 345.18274:35 345.19836:16 346.05325:16 346.11520:17 346.15167:15 346.16119:43 346.22421:16 346.98474:16 347.10568:16 347.14801:16 347.16122:35 347.19022:32 347.21014:17 347.22275:18 348.20511:16 348.23581:22 349.00385:19 349.12949:17 349.14578:33 349.18018:32 349.20273:16 349.25162:16 349.74460:18 350.15994:19 351.00247:25 351.13858:35 351.17157:17 351.19247:18 351.24365:18 352.11438:17 352.15784:19 352.19626:19 352.20721:43 353.14355:20 353.15961:16 353.17761:35 353.19647:48 353.22931:38 353.28314:16 354.11462:16 354.18021:16 355.26443:16 357.10883:32 357.12872:21 357.16010:16 357.17618:19 357.19717:16 358.18707:18 358.22101:17 359.20660:39 359.25928:16 360.22699:16 361.04922:16 361.09381:33 361.14487:16 361.18222:89 361.20953:73 361.23904:25 361.25455:36 362.19427:16 362.23080:32 363.02087:35 363.07581:21 363.16022:72 363.19037:35 363.31674:16 365.16040:38 365.17639:35 365.20569:163 365.22482:41 365.25659:16 365.72891:17 365.73969:21 366.15036:35 366.16721:39 366.19724:37 367.10071:16 367.11282:16 367.18835:51 367.20352:50 367.21289:19 368.17792:19 368.19104:16 369.16400:38 369.18484:97 369.24075:16 369.30579:27 370.11258:20 370.23843:16 371.16061:16 371.19476:43 371.21066:17 371.23230:35 371.25131:16 373.04422:16 373.25656:102 374.21237:20 374.27994:19 374.30212:18 375.06482:18 375.14935:16 375.18759:66 375.23550:37 376.19220:19 376.20676:38 376.23154:21 377.07187:18 377.14896:16 377.22327:16 378.08984:20 378.10974:16 378.13278:21 379.19861:90 379.25513:17 380.03311:16 380.09644:25 380.14920:18 380.27972:16 380.29712:21 381.11090:22 381.19763:19 381.23541:38 381.64023:21 382.19986:16 382.22687:37 382.79346:16 383.06903:16 383.16913:18 384.14352:16 385.04532:18 385.14127:16 387.16660:65 387.18411:95 387.22388:17 387.25769:19 388.14795:17 388.22488:19 388.94785:16 389.16571:17 389.21707:32 389.23892:121 389.25827:257 389.27649:57 390.24991:96 390.26596:14 391.23416:37 391.25555:75 391.27869:77 391.33325:18 392.20016:18 393.17218:16 393.20752:115 393.24496:19 393.27267:29 394.20853:36 395.09283:16 395.14340:16 395.18359:19 395.22086:16 396.51932:16 397.19220:19 397.20416:16 397.24045:17 399.08420:23 399.10999:17 399.23340:222 400.20056:17 400.24011:49 401.07138:19 401.20752:34 401.22595:21 401.24588:16 401.25876:16 402.08008:16 402.24432:38 403.16418:40 403.20132:16 403.25897:19 403.34619:17 405.38559:16 405.55899:19 407.22385:16 407.24133:49 407.25504:128 408.21637:17 408.25757:81 409.05484:18 409.14139:17 409.18774:23 409.22073:34 409.26215:32 409.70709:16 410.21762:20 410.66083:17 411.14819:16 411.18158:21 411.22751:18 411.29987:20 411.36282:16 411.75262:20 412.22400:18 412.24875:20 413.04166:22 413.16562:27 413.20001:16 413.22653:16 414.10071:17 415.36801:17 415.73489:23 417.14200:18 417.22891:298 417.25153:341 417.28864:19 418.02829:16 418.06512:37 418.20917:22 418.23627:77 418.26575:70 419.22714:67 419.25751:20 419.28210:16 420.13522:19 420.22778:17 420.27176:37 420.32935:20 421.19070:16 421.20761:37 421.24292:17 421.26242:21 421.33105:16 422.03171:19 422.15833:18 422.17935:21 422.20447:16 422.25336:16 422.28329:17 422.36798:16 423.09836:17 423.17273:20 423.25534:21 423.35968:16 424.21445:17 425.20547:16 425.25735:38 426.26300:17 427.08765:19 427.22278:50 427.32370:16 428.04691:17 428.22800:16 428.25183:17 428.73779:17 429.14050:16 429.61148:32 430.96524:18 431.19119:17 431.63074:17 433.08328:16 435.15231:37 435.21048:16 435.24512:726 435.26910:435 436.14841:17 436.23019:35 436.26135:326 437.05096:33 437.15430:17 437.18005:38 437.25156:151 437.27542:55 437.30362:37 437.31955:25 438.19794:16 438.22214:16 438.24643:43 438.26410:18 438.31204:16 439.10538:18 439.19373:16 439.25336:20 439.34421:18 439.72113:21 440.16245:19 440.36642:16 441.14325:36 441.23117:18 441.26236:20 441.31744:17 441.97043:16 442.09607:19 442.25674:16 443.13950:18 443.17636:18 443.24811:32 444.24844:21 445.20081:29 445.22287:98 445.24417:237 446.23914:54 446.25494:70 447.22775:33 447.24625:16 447.29211:16 448.16443:16 449.28543:16 449.73331:18 450.65515:19 451.11948:16 452.31787:16 453.06573:16 453.08490:16 453.13223:16 453.17764:16 453.19287:21 453.22250:45 453.26379:1401 453.28671:329 453.31091:22 454.26178:462 454.29202:101 455.25363:17 455.26959:22 455.32111:20 456.10754:16 456.15454:16 456.30875:16 457.08609:33 457.23767:16 457.25916:16 457.31885:16 457.37207:18 457.93027:16 458.04529:23 458.18521:35 458.21744:19 458.36887:47 459.03754:21 459.10730:16 459.14023:16 459.21381:70 459.26416:16 459.33673:19 460.13324:16 460.17261:16 461.07794:19 461.10074:16 461.13138:37 461.20990:50 461.22571:20 462.24582:17 463.18158:17 463.21445:18 463.24664:376 463.29514:17 463.40030:21 463.46854:24 464.20465:19 464.24966:251 464.28284:60 464.31393:17 465.14859:18 465.21582:16 465.25253:26 465.27097:32 466.23425:16 466.28009:17 467.21353:16 467.23203:35 470.72375:26 471.10574:16 471.26398:48 473.31226:16 473.39688:16 474.15106:16 475.34543:17 478.64844:16 480.10034:18 480.20657:16 480.22632:24 480.29041:19 481.05899:35 481.15463:18 481.18637:34 481.21439:31 481.23987:250 481.26013:845 481.29337:78 482.06442:17 482.22275:45 482.26389:314 483.12579:18 483.18066:17 483.24844:18 483.27036:109 483.29962:60 483.36172:19 484.10281:39 484.16214:21 484.18765:34 484.29929:16 485.04361:19 485.12534:16 485.16946:21 485.19977:18 485.24380:51 487.07669:29 491.75220:16 492.23273:18 495.78098:16 498.19421:18 498.22720:50 498.25644:16 498.27499:17 498.42484:21 499.13028:100 499.17682:51 499.19635:136 499.21600:153 499.26855:1969 500.10440:32 500.21500:16 500.25061:122 500.27237:166 500.28741:350 500.35864:17 500.41098:18 501.12061:47 501.15512:21 501.18066:33 501.20859:69 501.24420:111 501.26355:98 501.28625:178 501.31503:116 501.33386:30 501.37344:16 501.77014:18 502.07080:16 502.11429:16 502.13913:16 502.17749:42 502.20251:41 502.22812:86 502.25540:50 502.27432:34 502.30786:70 502.33279:65 502.34949:39 502.75519:32 503.10361:34 503.12292:39 503.14850:49 503.17987:65 503.20059:28 503.22073:16 503.25458:61 503.29529:26 503.32001:17	9417.84	4910.28	4991.12	3192.7	3056.95	592.267	1545.1	4762.37	2626.16	2077.68	4602.25	6762.27	13119.8	14918.5	268.275	16811.5	8450.59	9496.29	5289.8	2478.82	12055.4	7005.87	3502.34	15385.6	5995.39	13769.1	7652.55	6705.98	3195.62	3388.47
12943	12.382	499.278	no MS2: NCGC00347645-02_C28H38N2O6_1,9-Dioxacyclohexadeca-3,11-diene-2,10-dione, 3,5,7,11,13,15-hexamethyl-8,16-bis(5-oxazolylmethyl)-, (3E,5S,7R,8R,11E,13S,15R,16R)-	[M+H]+	C28H38N2O6	Macrolides and analogues	null	5935.29	3641.44	3123.48	3094.51	3418.16	9763.54	10196.3	5851.3	6042.72	4324.22	5882.93	7655.3	7154.37	5508.02	2882.68	4934.99	4329.9	3891.8	10688.1	5688.79	10160.1	4552.55	5712.44	5687.36	8612.45	12159.8	13321.5	11773.4	14953.7	13579.2
12944	6.327	499.286	no MS2: NCGC00347645-02_C28H38N2O6_1,9-Dioxacyclohexadeca-3,11-diene-2,10-dione, 3,5,7,11,13,15-hexamethyl-8,16-bis(5-oxazolylmethyl)-, (3E,5S,7R,8R,11E,13S,15R,16R)-	[M+H]+	C28H38N2O6	Macrolides and analogues	null	11059.4	11816.2	5324.15	15619.5	17265.9	7274.03	5493.61	14972	18232	11717.7	13345.6	9721.39	7530.39	11621.9	13670.2	4491.85	5831.42	15424.9	10587.5	9629.36	4319.36	3277.82	1855	9645.92	5464.74	6578.77	4872.84	10203.3	3898.43	5417.9
12945	14.608	499.352	no MS2: (20R)-Protopanaxatriol	[M+Na]+	C30H52O4	Triterpenoids	null	1128.35	732.454	779.874	929.141	1593.7	514.611	1774.02	2001.05	1023.84	1309.46	957.853	822.923	537.536	501.416	849.485	897.272	1054.42	1698.28	2010.17	1246.79	2955.69	1448.47	2946.73	3289.36	2650.77	4856.5	4467.14	2955.85	2875.91	2362.32
12946	11.384	499.366	no MS2: (20R)-Protopanaxatriol	[M+Na]+	C30H52O4	Triterpenoids	null	2735.62	1484.53	918.438	2162.56	3175.9	2283.76	2758.59	4269.45	1625.19	3821.05	2744.45	1804.33	2134.16	1755.92	1209.18	2018.51	2205.97	3995.33	1957.43	2760.86	5596.99	4193.94	4698.9	7762.09	7318.19	4818.09	13268.8	7545.72	7291.3	5064.21
12947	10.619	499.367	no MS2: (20R)-Protopanaxatriol	[M+Na]+	C30H52O4	Triterpenoids	null	2622.52	2613.77	2901.45	2480.7	3355.17	1533.51	4006.27	5928.59	2521.93	5108.67	6117.76	3008.08	1657.09	3452.64	3034.94	2735.13	3168	5747.69	4628.32	2813.98	24564.4	10306.2	23011.8	11635.9	21183	26418.4	29505.5	16206.9	14374.9	14401.7
12948	12.486	499.372	no MS2: "2a-Acetoxy-3,22-stictandione"	[M+H]+	C32H50O4	Sesquiterpenoids	null	2461.73	1500.37	460.087	1874.65	1426.71	2204.5	2851.58	4311.55	1676.35	1357.45	1841.53	1333.09	1243.3	554.826	410.887	902.87	1712.94	1655.08	2072.31	1852.02	3546.72	1703.18	541.574	410.253	2711.44	4529.11	3629.96	937.212	2431.45	3698.61
12949	11.323	499.393	Unknown	[M+H]+	null	null	null	4094.02	4407.32	4240.57	3290.19	3950.66	3043.9	6278.3	8231.8	2724.71	4255.85	7489.57	4000.52	4893.65	4084.52	3881.09	4278.25	3995.06	4522.94	5250.44	4364.05	3988.61	4014.48	5643.32	6752.99	2845.21	10227.2	6233.44	9814.76	7393.68	7204.63
12950	4.765	499.518	Unknown	[M+H]+	null	null	null	840.341	171.706	331.281	254.218	196.962	1248.51	518.719	343.485	413.086	347.879	544.339	175.466	217.802	444.39	358.015	282.798	277.065	443.925	575.488	194.917	202.578	15.4327	149.493	155.735	152.149	225.784	246.898	224.956	247.97	205.634
12951	14.768	499.702	Unknown	[M+K]+	null	null	null	1737.88	1221.06	834.407	1056.22	1181.15	892.579	1391.21	2120.02	1154.5	1214.34	479.372	1513.82	1193.67	953.864	827.397	1024.15	1102.22	886.9	1230.22	1321.08	3230.71	202.077	2272.09	2135.8	1143.03	2089.04	2775.37	1952.14	2147.06	2916.03
12952	4.516	499.735	Unknown	[M+H]+	null	null	null	4047.16	1357.87	771.199	3129.59	3004.95	2656.36	9328.55	8859.15	4033.82	5113.19	1811.39	5889.48	5236.66	2126.62	3048.33	2158.93	2270.19	3048.67	2326.57	1275.09	3908.85	1022.61	2630.56	2479.44	1526.68	1849.03	1741.76	4190.41	767.304	1801.34
12953	4.735	499.753	Unknown	[M+H]+	null	null	null	2436.71	645.113	722.675	2168.72	1414.79	538.36	2472.71	3674.71	2284.31	659.96	2424.47	1926.51	757.489	1244.05	802.309	1289.32	351.478	2398.81	1056.74	1089.5	693.498	895.165	76.7189	448.736	583.665	841.179	1044.06	1274.76	973.392	180.735
12954	14.378	499.855	Unknown	[M+H]+	null	null	null	1674.7	966.605	682.109	728.632	960.235	4095.41	3833.52	3008.49	1288.26	1416.42	1485.06	1468.89	1199.42	827.587	771.424	1620.16	1556.06	2175.67	2386.34	1270.25	323.374	190.558	319.465	52.788	235.978	245.479	569.846	299.138	211.211	273.802
12955	14.768	499.862	Unknown	[M+H]+	null	null	null	1983.15	966.343	529.493	120.482	298.715	2033.68	1837.21	2343.08	1324.8	774.671	777.882	1157.39	306.405	647.686	493.791	846.991	671.385	1227.85	514.635	729.511	402.064	827.16	908.801	341.176	419.155	1012.68	994.713	1240.64	451.293	593.759
12956	4.246	500.03	Unknown	[M+H]+	null	null	null	729.31	885.519	153.267	646.659	811.385	479.024	841.768	2248.96	803.388	478.131	972.467	1078.08	831.714	899.478	1052.35	267.842	867.27	399.163	864.062	1219.57	121.341	335.394	292.774	251.588	99.5302	320.177	577.162	639.374	307.133	298.103
12957	2.668	500.037	Unknown	[M+H-2H2O]+	null	null	null	1693.76	1668.16	3895.21	1933.69	1166.13	719.534	1180.21	1128.01	1028.86	1607.61	341.991	923.694	614.954	236.348	297.577	702.497	192.095	841.271	723.765	969.944	348.186	413.141	665.792	271.855	304.917	466.503	349.244	99.4013	416.62	148.228
12958	0.546	500.045	Unknown	[M+H]+	null	null	null	1714.29	812.782	1267.85	1025.46	717.327	1477.31	1335.22	1356.62	724.92	998.004	3803.37	746.789	714.895	1817.77	2006.23	1838.79	1426.87	2478.75	2584.16	2191.67	2003.5	1216.96	1477.94	985.169	1346.54	3280.09	2112.69	2134.54	678.124	2361.72
12959	0.511	500.117	no MS2: 4-(2-Nitroethyl)phenyl 6-O-?-D-xylopyranosyl-?-D-glucopyranoside	[M+K]+	C19H27NO12	Phenolic glycosides	null	17826.8	3011.95	3722.36	16576.7	2642.06	563.989	2335.08	19680.9	6604.54	1772	30556.2	26646.6	22699.9	12582.7	1130.62	31524.4	7946.04	4782.38	11155.6	10207.4	30699.6	1867.9	48092.7	11979	4753.65	6211.2	40893.6	3322.79	1992.05	5689.92
12960	14.773	500.132	no MS2: 4-(2-Nitroethyl)phenyl 6-O-?-D-xylopyranosyl-?-D-glucopyranoside	[M+H]+	C19H27NO12	Phenolic glycosides	null	817.252	677.562	538.229	694.934	455.535	1513.44	787.187	1909.42	1370.89	669.1	1262.05	236.411	78.9886	908.142	666.747	644.207	547.896	1513.76	65.7629	1008.67	1128.88	790.569	2493.36	529.778	925.14	477.559	826.599	724.284	1669.83	614.352
12961	4.453	500.137	no MS2: 4-(2-Nitroethyl)phenyl 6-O-?-D-xylopyranosyl-?-D-glucopyranoside	[M+H]+	C19H27NO12	Phenolic glycosides	null	1938.45	2249.58	1891.08	2503.64	1191.9	562.867	984.58	2880.19	1597.3	3420.42	2806.79	2865.95	2721.53	1907.33	3746.11	2612.57	1817.69	5015.36	2512.72	1128.83	2450.13	2465.53	3710.74	3260.42	1887.33	5359.41	5402.01	5235.92	3059.91	3162.13
12962	8.3	500.165	no MS2: NCGC00170023-02!	[M+NH4]+	C25H22O10	Flavanones	null	7740.83	6217.05	2974.4	3838.44	5658.49	304.571	8159.68	9286.41	215.969	9251.7	31296.9	12666.2	8802.95	5778.73	7332.61	11291.6	10585.1	19357.7	21604.3	24351.5	3345.3	1977.39	2493.35	1892.19	2494.45	10192.1	1941.07	8735.98	2386.6	2949.18
12963	8.137	500.171	no MS2: NCGC00380421-01![3-hydroxy-4-[(2S,3R,4S,5S,6R)-3,4,5-trihydroxy-6-(hydroxymethyl)oxan-2-yl]oxyphenyl]methyl 4-hydroxy-3,5-dimethoxybenzoate	[M+NH4]+	C22H26O12	Hydrolyzable tannins	null	472.867	289.415	232.436	1258.58	261.247	443.902	414.543	641.416	349.777	406.912	250.897	12666.2	8802.95	262.873	3861.65	263.5	299.844	201.737	384.636	624.68	11498.1	6595.48	12195.6	10786	5626.34	10277	14343	7387.77	9829.07	13614
12964	1.89	500.215	no MS2: Columbamide B	[M+H]+	C23H40Cl3NO4	N-acyl amines	null	2087.34	4106.83	1462.62	2172.97	831.8	168.858	800.566	1466.09	3600.52	937.548	4427.33	836.478	871.232	2005.7	11651.1	701.66	966.685	5714.89	615.195	8672.51	271.172	966.804	603.398	4653	292.399	663.978	1690.48	1383.01	815.832	568.753
12965	5.127	500.221	no MS2: Columbamide B	[M+H]+	C23H40Cl3NO4	N-acyl amines	null	18844.9	10122.5	4199.21	10355.7	10844.1	4443.66	5308.07	4099.85	2852.28	11548.4	16109.3	12812.7	11794.3	11420.8	6156.93	8499.39	5250.52	9397.74	12852.4	7242.65	7070.19	8316.25	7607.52	2714.54	8438.88	4647.96	7891.36	9597.52	3627.23	8979.67
12966	14.71	500.256	no MS2: Columbamide B	[M+H]+	C23H40Cl3NO4	N-acyl amines	null	1017.52	458.803	403.054	799.918	309.11	703.99	395.316	354.553	742.485	1155.72	835.582	2331.12	571.731	661.635	564.264	1428.38	592.348	1279.79	695.329	416.533	3332.47	3396.53	8368.73	4960.53	5720.38	10761.1	16593.5	7499.88	3824.37	8184.77
12967	12.369	500.272	no MS2: Aconine	[M+H]+	C25H41NO9	Aconitane-type diterpenoid alkaloids	null	1851.8	1570.36	1202.67	1478.69	1628.91	4501.71	5172.71	4693.65	2584.59	1990.49	3075.36	2887.92	2631.92	1210.99	1175.72	2746.23	2211.43	2894.68	4023.94	1235.54	6116.21	3024.45	5800.46	5071.76	3380.97	4842.86	6017.33	6554.74	5828.14	5525.47
12968	7.541	500.275	Aconine	[M+H]+	C25H41NO9	Aconitane-type diterpenoid alkaloids	101.01875:19 101.05788:16 102.08677:17 103.05468:19 104.09937:16 104.10671:49 105.03487:16 105.06593:71 105.07410:39 106.06792:20 107.04763:38 107.08216:17 107.08881:44 107.09408:22 108.08559:18 109.03961:23 109.04338:41 109.05570:16 109.09550:171 109.10404:76 109.98468:17 110.10219:28 111.04108:21 111.08167:76 111.11647:19 111.50401:25 112.03181:16 113.00365:41 113.06621:34 113.09212:15 113.10517:264 113.96034:16 114.08758:38 114.10251:14 114.11086:70 114.12306:16 115.05614:30 115.08305:40 115.09009:18 115.12505:44 115.32157:18 116.07531:18 116.10390:83 117.06665:16 117.07666:37 117.11133:89 117.65277:17 118.08268:69 118.09126:20 118.11572:304 118.12282:955 118.14527:27 119.07519:32 119.08405:112 119.08932:51 120.08796:68 120.95689:37 120.96461:192 121.09843:127 121.11128:18 122.03014:20 122.10265:57 122.96579:16 123.00272:19 123.04379:23 123.07269:47 123.08118:109 123.10368:25 123.11293:35 123.12339:34 124.12181:35 125.00253:63 125.08970:34 125.10146:21 126.99105:43 127.03954:45 129.04723:19 129.06732:18 129.08813:29 130.09145:16 130.96394:18 131.08600:38 131.98692:20 132.10484:18 133.02524:39 133.07211:23 133.08844:21 133.09642:55 133.10204:70 133.97028:16 134.10760:17 135.07721:86 135.08521:22 135.11327:153 136.02597:16 136.06035:21 136.08630:63 136.12311:17 136.92683:98 137.08260:22 137.12656:36 138.01065:25 138.09828:25 139.00298:36 139.04929:16 139.07175:61 139.10858:42 139.98729:20 140.06075:19 140.07213:22 140.10043:16 140.98212:19 141.02521:45 141.78351:19 142.92923:19 144.07745:23 144.09662:39 145.02760:20 145.09906:90 145.98947:36 145.99609:72 147.07333:39 147.08351:19 147.10944:17 147.12007:112 148.11629:16 149.00363:18 149.09157:33 149.10625:61 149.12668:16 150.13432:35 150.91080:19 151.07124:18 151.10434:18 151.11208:18 151.14639:23 151.94983:39 152.91203:20 153.06293:33 153.91127:22 153.95157:18 155.08260:16 155.14105:17 156.08620:16 156.10667:25 156.89543:16 156.97913:20 157.07458:23 158.08698:20 158.14662:17 158.98253:17 158.98892:16 159.01396:19 159.02075:18 159.07050:20 159.11058:21 159.12479:35 160.07234:16 160.09285:16 160.94678:21 160.97659:23 160.99416:21 161.02454:16 161.08655:16 161.13638:38 161.14293:22 162.14685:16 163.00328:47 163.01343:67 163.02148:17 163.10551:77 163.11140:33 163.14551:18 163.16341:16 164.00783:65 165.02411:18 165.07593:27 165.12552:23 166.06564:46 166.92500:52 168.01901:22 168.09546:19 169.10013:36 169.96664:19 170.10478:32 171.01086:22 171.05914:16 171.09593:16 171.11778:36 171.12724:26 173.06586:27 173.09744:27 173.13304:75 174.05435:17 174.06575:22 175.02306:34 175.07928:18 175.11443:34 175.14194:42 175.15263:27 175.98901:21 176.96657:18 176.98322:51 176.99617:97 177.10333:17 177.16821:37 178.93279:26 179.00568:17 179.14888:18 179.17395:16 179.91219:22 180.04675:18 180.91969:18 180.98032:20 181.03203:19 181.04433:53 181.05655:46 181.06494:36 181.09952:17 181.12865:16 181.99805:22 182.10951:19 183.04048:16 183.05028:18 184.06517:57 184.07487:17 185.00203:17 185.03523:16 185.12523:17 186.01318:19 186.85098:16 187.03035:16 187.04002:17 187.08687:17 187.14130:16 187.16115:16 188.06337:19 188.09955:23 189.02647:18 189.03935:22 189.05705:18 189.13556:18 189.16545:34 191.02269:18 191.17906:16 191.19025:16 192.94955:20 192.96693:18 193.02162:19 193.03525:19 193.05902:20 193.08716:18 193.16861:18 193.20041:18 194.07745:21 194.99373:48 195.00426:224 195.92708:16 196.12311:39 196.94452:20 197.05058:16 197.06949:19 197.07721:41 197.15039:54 197.16470:460 197.40263:16 197.43556:27 197.88617:20 197.92850:16 198.15840:78 198.17717:17 198.85880:19 199.05762:17 199.88255:17 200.06007:16 200.15097:21 201.03796:20 201.04956:20 201.09238:25 201.10504:28 201.11441:33 201.15158:16 201.16203:25 201.17490:21 202.12646:16 202.86795:22 203.01213:17 203.08240:20 203.10976:16 203.12738:16 203.17767:114 204.05441:19 204.07040:17 205.11281:21 206.07843:328 206.15738:17 206.19518:61 207.08066:63 207.12447:18 207.97061:19 208.00505:16 208.52193:23 208.93271:32 209.12335:23 209.96487:114 209.97983:17 210.05801:16 210.09880:20 210.14153:20 210.15201:19 212.89812:18 212.90987:45 212.92148:17 213.02068:16 213.11566:23 213.12875:16 213.16257:17 214.04710:23 215.02142:41 215.16849:18 215.17921:21 215.23369:21 216.13464:16 217.14787:19 217.94644:16 218.03075:17 218.07005:17 218.92505:16 218.93378:19 218.94521:19 219.03516:16 219.12115:20 219.13565:21 219.17200:64 221.11874:17 221.13373:29 221.99309:19 222.95483:110 222.96609:383 222.97650:891 223.01335:30 223.10574:26 223.13159:16 223.17531:18 223.96796:99 223.98221:150 223.99135:73 224.00772:18 224.09036:52 224.19290:48 224.96236:18 224.98372:57 225.02255:52 225.03429:20 225.05779:17 225.07588:23 225.08565:18 225.11263:18 225.16850:22 225.19162:130 225.20500:68 225.44714:16 227.07549:33 227.09567:25 227.11543:20 227.19002:19 227.44296:22 227.96393:36 228.18597:16 228.22446:17 229.01926:18 229.04889:18 229.13498:37 229.14647:34 229.19370:40 230.17189:25 231.07607:37 231.11243:22 232.00883:19 232.20599:26 232.64363:30 233.03200:16 235.04707:20 235.06305:17 236.07463:20 236.09290:50 236.13745:19 236.97461:16 236.98416:18 236.99800:25 237.01509:19 237.09477:18 237.11142:25 237.17900:22 237.97740:18 237.98820:40 238.00114:42 238.15909:19 238.99388:20 239.02499:17 239.17899:22 239.19720:24 239.26135:16 240.15482:18 240.20856:55 240.97284:63 240.98442:189 241.05334:25 241.07375:43 241.14873:20 241.19359:16 241.20265:23 241.84499:16 241.99643:52 242.06779:18 243.17036:22 243.90236:27 244.96828:23 245.13834:23 245.19022:16 245.23935:19 245.99533:16 246.61426:17 246.99718:19 248.07372:18 248.08994:30 248.15781:19 249.06987:48 249.08928:16 249.10381:17 249.12720:35 249.91600:16 249.95485:17 250.03960:26 250.96985:22 251.07861:16 251.21417:16 251.93504:18 252.01645:89 252.02597:36 252.06380:31 253.05656:20 254.05901:23 254.16711:18 254.98999:34 255.04677:116 255.06555:782 255.67166:23 255.98378:19 256.06192:49 256.07083:56 256.14139:19 256.56039:21 256.88034:16 256.98715:25 257.04492:17 257.13879:23 257.18707:19 257.20892:22 258.02448:19 258.18805:18 258.99786:53 259.06552:21 259.15390:16 259.16806:16 261.08936:19 261.12781:16 261.14355:36 261.19415:20 261.86801:16 262.15366:27 263.09155:17 263.23523:54 265.00858:16 265.02469:40 265.06842:19 265.11658:19 266.01685:17 266.10138:16 266.15619:19 266.67770:41 266.91489:18 266.93454:17 267.03619:16 267.17401:26 267.42307:18 267.82568:19 268.03033:24 268.19794:17 269.02951:20 269.07318:20 269.11023:16 270.02466:29 270.04166:16 270.07693:21 270.18716:16 270.31784:16 270.64587:20 270.76743:21 270.97382:27 271.14478:31 271.22620:18 271.89301:35 272.03024:18 272.55811:21 272.87875:25 272.89322:19 273.05042:23 273.13553:34 273.15125:190 273.18921:18 273.20279:16 274.01193:27 274.12793:20 274.16519:52 275.06906:38 275.08347:16 275.17944:20 275.21283:17 275.51465:25 276.15063:44 276.99927:16 277.22321:17 278.07370:18 278.09955:18 279.02820:19 279.09732:39 279.15430:16 279.22031:16 279.27359:18 280.00519:29 280.08682:22 280.15320:23 280.25681:42 280.27127:32 280.96271:17 281.00821:17 281.08472:17 282.01321:20 282.09283:16 282.16434:17 282.20105:16 282.55655:17 282.93732:39 283.04822:16 283.23639:17 283.26215:16 283.27829:21 283.56415:32 283.99698:18 284.07339:36 284.09698:16 284.18280:16 284.97919:17 285.17184:38 285.20566:16 286.17462:16 286.30615:36 286.96545:16 286.97955:34 287.21375:20 287.31577:39 287.85782:17 288.11957:21 288.17017:23 288.20145:17 289.09442:35 290.91318:17 291.07141:19 291.11835:18 291.27008:18 292.13083:17 292.20996:20 292.85504:18 292.92740:17 293.06570:19 293.57986:17 293.69556:23 294.06293:16 294.88699:30 294.93753:16 294.95477:18 295.04782:16 295.10706:36 295.14157:16 295.24432:16 295.95172:19 296.26712:17 297.08441:16 297.13535:21 297.14902:19 297.75909:16 298.03818:17 298.93896:17 299.11761:20 299.19458:16 300.08310:18 300.28375:16 300.42401:17 301.00720:27 301.13574:24 301.22650:21 301.31738:21 301.55280:16 301.72601:17 304.39288:23 305.01395:16 305.04395:37 305.09686:16 305.11633:18 305.17786:39 305.29041:36 306.19339:34 306.25555:33 306.28146:246 306.30508:16 307.19653:33 307.28696:32 307.30923:35 308.00217:18 308.21414:16 308.37500:20 308.67242:20 309.06750:16 309.12796:16 310.15756:16 310.42883:16 312.05920:20 312.27216:18 312.31708:17 313.07486:19 313.25131:18 313.51590:17 313.60638:25 313.93729:17 314.02670:20 314.19394:18 314.21567:17 315.09311:31 316.09283:18 316.13113:21 316.14960:19 316.88483:16 316.92401:17 316.95889:18 317.11343:20 317.18243:49 319.16342:16 319.21234:19 319.22403:18 321.27933:19 321.95380:23 322.08109:18 322.22565:17 322.42966:16 322.82333:18 323.04443:16 323.13312:19 323.15091:35 323.22308:20 325.22763:20 325.28342:17 325.76202:22 326.22839:17 327.03412:18 327.11813:25 327.21912:24 327.54388:28 328.07932:16 328.11646:16 328.15298:16 329.04459:17 329.17618:23 329.26749:16 330.04474:19 330.20764:20 330.74060:16 330.96988:16 331.12317:148 331.14191:74 331.15302:31 331.21835:16 331.68332:41 332.14005:25 332.81723:16 332.97510:18 333.08447:21 333.13672:16 333.32095:17 333.79749:21 334.14990:19 334.19025:16 335.04047:21 335.05832:22 335.14667:16 336.14743:17 336.22089:17 336.50754:26 337.03250:19 337.11554:20660 337.16434:16 337.25287:77 337.27567:606 337.46152:27 338.11816:3846 338.16501:16 338.22488:16 338.27032:120 338.28732:35 338.41794:19 338.47549:26 338.67444:25 339.08533:60 339.11398:1146 339.13031:270 339.21124:16 339.23352:35 339.28827:16 339.50797:23 339.80777:19 340.02576:17 340.09518:16 340.12585:95 340.16635:16 340.18030:18 340.28827:17 340.58835:18 341.27792:31 342.05490:18 342.20728:17 342.24039:21 343.01788:16 343.19415:16 344.04422:16 344.08112:19 345.06058:19 345.11420:17 345.34488:22 345.43457:17 346.29691:22 347.04788:16 347.14429:34 347.17099:19 347.49216:25 347.66727:19 347.90442:18 348.02811:46 348.45291:16 349.12198:16 349.15088:28 349.90973:18 349.93567:16 350.64645:17 351.22003:16 352.14529:23 352.53152:19 353.05078:16 353.16769:18 353.28870:29 353.73563:18 354.13571:25 354.40097:16 354.68384:32 355.12570:4377 355.18594:32 355.19791:31 356.10297:47 356.12189:399 356.13910:433 357.03152:28 357.09729:18 357.11841:173 357.13641:84 357.15277:17 357.19006:19 357.20200:18 357.25510:16 357.28574:19 357.47720:27 358.12164:23 358.22598:16 359.12054:17 359.23590:36 359.25769:42 360.13791:25 361.02194:21 361.24225:16 361.28140:19 362.33456:16 363.16840:21 363.78485:23 364.02829:20 365.16385:27 365.18146:26 365.20844:16 365.52560:26 366.36490:28 367.22308:25 367.23898:22 367.51938:21 369.16345:16 369.19348:22 369.25851:16 370.77728:19 371.02740:17 371.09445:16 371.12604:19 373.03305:22 373.08102:20 373.10367:35 373.12930:559 373.14807:287 373.17352:61 374.14139:30 374.15448:24 374.17114:18 374.39664:28 375.07761:25 375.14154:36 375.29391:17 375.62537:16 375.97525:16 376.07678:36 376.09113:25 376.18097:23 376.25467:18 377.09808:21 377.11884:17 377.15735:18 377.18515:18 377.24216:32 377.26953:176 377.29108:19 378.14139:4517 378.25500:18 378.29523:17 378.58133:19 378.97083:17 379.02600:23 379.05862:25 379.11896:110 379.14102:617 379.16364:325 379.20306:23 379.30325:17 380.07416:21 380.08771:20 380.12079:56 380.13803:326 380.16412:40 380.20032:16 381.02600:21 381.03894:23 381.08682:16 381.10999:61 381.12802:17 381.14926:19 382.19452:20 382.96777:16 383.12726:19 383.22577:16 383.24722:16 384.20605:35 385.09937:20 385.12704:73 385.14386:19 385.16861:17 385.18396:27 385.20728:22 386.05414:40 386.14124:19 386.21964:19 387.12097:17 387.13074:47 387.17404:36 387.20233:22 387.31082:17 388.00903:17 389.08810:18 389.20270:18 390.17343:20 390.21957:21 390.29327:16 390.55237:17 391.11212:38 391.14273:176 391.24890:17 391.93591:16 392.14511:37 392.16089:17 392.93188:16 393.29269:27 394.19922:16 395.10599:16 395.57758:30 396.15323:1837 396.18811:41 396.22791:21 396.24994:16 397.13687:140 397.16171:392 397.21167:23 397.29895:25 398.09714:17 398.13098:17 398.14493:21 398.16644:56 398.18585:17 398.20053:18 399.03842:22 399.18909:20 399.25967:25 399.28751:17 399.50436:22 399.67511:22 399.70743:24 400.13211:17 400.61792:25 401.27914:18 401.84381:19 402.13199:16 402.20831:20 403.19916:19 404.26694:18 404.38742:20 404.95831:16 405.13165:16 405.32980:19 407.00394:18 407.13422:17 407.16254:22 407.30655:18 408.14905:22 409.26550:18 409.28491:17 409.30954:18 409.33334:19 409.36954:32 409.39691:16 409.98941:23 410.07068:16 410.39871:43 411.12732:16 411.24295:35 411.30020:19 412.03510:19 412.15323:48 413.66531:16 414.14975:114 414.16977:181 414.19211:37 414.28101:23 414.67993:23 415.15982:80 415.17734:44 415.19568:24 416.15768:37 416.27292:23 417.27243:19 417.86771:25 418.07303:20 419.01596:19 419.13898:36 419.16019:185 419.17810:140 419.19785:36 419.33905:23 420.09216:23 420.14102:44 420.16452:32 420.18384:16 420.30069:16 421.06238:25 421.10123:16 421.12186:16 421.13770:18 421.16409:20 421.18253:16 421.21143:61 421.30295:16 422.12918:22 422.14575:33 422.16223:19 423.24341:19 423.28812:29 423.36224:42 425.05536:18 425.14075:21 425.20300:21 425.24146:18 426.20071:20 426.71860:18 427.09637:17 427.38763:37 427.66177:27 428.37479:16 429.14917:25 429.29773:16 430.99094:17 431.03488:16 431.07883:16 431.14389:16 433.21738:18 434.10217:18 434.91843:27 435.24829:16 436.11996:20 436.28665:16 437.11676:21 437.16409:18 437.17776:16 437.27496:35 437.33334:19 438.22650:44 438.27048:21 438.51395:17 439.22003:920 439.23676:380 439.26880:61 439.32437:16 440.17468:16 440.19254:42 440.23694:308 440.27756:17 440.31186:39 440.35461:20 441.17099:63 441.21393:47 441.26147:16 441.29935:16 441.32550:19 441.68640:27 442.24255:37 442.31628:18 442.87442:25 443.17877:34 443.22162:26 443.24210:37 443.30832:18 443.32562:35 443.62839:17 444.03104:16 444.27194:21 444.33655:17 445.18231:37 445.25558:51 445.30984:18 447.18750:18 447.24106:18 447.28357:26 449.28622:22 449.95032:20 450.29608:17 450.60501:16 451.23618:18 452.23935:28 454.26544:19 454.32535:16 454.33853:23 454.73331:18 455.17020:37 455.19846:54 455.26752:30 455.35153:16 456.16422:32 456.20117:38 456.30612:18 456.33005:33 456.50616:23 456.67957:22 456.85666:19 457.23422:4329 457.29102:23 457.34558:23 457.46832:16 457.61591:18 458.22543:563 458.25012:331 458.33011:16 458.36182:17 458.47333:37 459.09729:43 459.12265:45 459.13672:21 459.18503:17 459.22235:78 459.25211:137 459.28073:23 459.32230:18 459.67758:25 460.07886:18 460.18774:23 460.23315:16 460.27600:59 461.20810:39 461.23361:41 461.26733:55 461.85873:16 462.10184:17 462.15509:21 462.23962:21 463.19739:17 463.27280:16 463.32416:40 464.13327:25 464.23373:19 465.10629:19 465.21793:18 465.26825:21 465.30780:16 466.25308:16 467.11166:21 467.22754:20 467.26297:18 467.35889:22 468.27795:17 468.36615:16 468.44839:19 469.26404:25 469.32645:18 470.18198:25 473.18219:18 473.20035:18 475.48288:27 481.24683:18 481.33813:18 481.44669:22 482.26407:78 482.29105:16 482.39389:16 482.42340:16 483.21048:32 483.27097:20 483.29559:91 483.31885:16 483.34650:16 484.12033:17 484.22696:18 484.24631:25 484.27020:19 485.24353:16 485.30099:36 485.33148:16 486.03833:16 486.13947:25 490.19751:18 492.74008:16 493.24829:23 495.09103:18 496.33722:16 496.99075:23 499.24362:22 499.30997:32 499.33530:36 499.39371:84 499.43246:63 499.83673:29 500.16031:32 500.19662:34 500.25937:1030 500.29129:1021 500.32928:74 500.37494:39 500.41312:61 500.80618:16 501.01660:16 501.09579:16 501.19659:35 501.24207:127 501.26974:369 501.29504:366 501.32852:232 501.35153:85 501.38205:105 501.41003:37 501.43619:18 502.13443:17 502.16711:37 502.19638:36 502.26096:35 502.27576:60 502.31320:186 502.34222:88 502.37222:210 502.39621:61 502.43799:608 502.46259:159 502.49014:45 502.50128:18 503.08969:17 503.12305:36 503.16162:16 503.21457:60 503.23514:16 503.28363:145 503.33636:406 503.37848:145 503.40506:64 503.42776:96 503.45142:166 504.20258:20 504.27560:17 504.29016:16 504.31415:16 504.33643:20 504.35971:87 504.38632:36 504.41342:89 504.44839:288	6870.13	9720.39	6802.56	17102.3	3101.36	900.885	1157.1	8532.09	4271.62	6328.83	21337.8	12872.3	11602.4	9115.3	14337.5	11009.4	8012.48	17028.1	9133.44	11869.7	20910.5	7723.36	21821.2	34408.9	16113.7	16224.7	26735	10986.4	15904.6	15386.3
12969	7.354	500.276	Aconine	[M+H]+	C25H41NO9	Aconitane-type diterpenoid alkaloids	101.05859:16 103.05532:34 105.05864:16 105.06874:258 105.10889:16 106.07072:48 106.98493:20 107.04449:23 107.08067:162 107.09128:113 109.06335:55 109.09875:375 109.12411:17 110.09760:16 110.10439:38 111.04588:16 111.08105:68 111.11570:21 111.99639:16 112.08816:16 112.11479:18 113.04982:18 113.08771:16 113.09280:31 113.10123:54 113.10907:168 114.10676:23 114.11269:17 114.89308:16 114.96241:22 115.03158:16 115.05171:16 115.06475:21 115.07196:25 115.07836:15 115.96736:16 116.06684:36 116.07465:16 116.08305:34 116.10258:32 116.13102:17 116.95881:17 117.06860:16 118.08639:16 118.12114:364 119.08177:193 120.08839:32 120.96501:2971 121.06007:19 121.09821:172 121.10715:89 122.09868:16 122.49242:17 122.96597:69 122.98025:19 123.07946:32 123.11066:91 123.11884:43 123.15429:25 125.00054:289 125.01904:16 125.05292:16 125.07374:16 127.03770:18 127.07558:18 127.11164:17 127.96636:20 128.06737:20 129.05101:33 129.06813:49 130.06143:19 130.07492:32 131.08618:55 132.08728:20 132.10164:16 133.00922:16 133.05798:17 133.09174:71 133.10194:237 134.09691:19 134.99539:20 135.08046:18 135.10072:18 135.11562:284 137.00015:16 137.11978:19 137.12741:24 137.13522:48 139.03745:29 139.07330:19 139.52032:19 141.02075:31 141.09688:16 143.07837:64 143.08910:17 145.09561:36 145.10320:21 145.99773:176 146.09595:17 146.10980:21 146.15532:19 147.06613:19 147.10934:31 147.11905:159 148.09990:16 148.11682:19 149.07919:16 149.09509:17 149.11627:18 149.12930:146 149.14165:16 151.11725:17 151.14551:19 151.15636:16 152.05589:16 152.11360:33 153.07419:17 153.09206:19 153.12036:16 153.13521:41 154.02487:16 154.07741:16 154.09383:16 154.97836:18 155.04948:19 155.08992:32 155.11142:18 155.14328:19 155.93875:16 156.08626:19 156.09648:19 156.98676:16 157.07318:26 157.09500:86 157.10716:51 157.53725:16 159.06721:16 159.08719:34 159.10631:16 159.12468:51 161.12744:55 161.13628:93 161.90736:16 162.01280:16 162.12511:16 162.91716:18 163.01186:128 163.14198:18 164.00690:2918 164.99814:16 165.01291:18 165.07635:17 165.12529:34 166.01123:35 166.06152:18 166.07744:16 166.10268:19 166.12370:18 166.13167:16 167.12975:19 167.14365:19 167.15530:29 168.13893:16 169.08339:16 169.12346:16 171.09839:17 171.10799:35 171.12325:17 173.09619:17 173.13177:113 174.13138:18 175.01395:21 175.14587:74 175.16225:18 176.01956:16 176.14000:17 177.12216:28 177.13409:16 177.15968:17 177.91365:17 178.44798:16 179.96230:23 180.08812:20 181.02782:16 181.06644:19 181.08682:17 181.12151:16 181.13847:25 182.03992:16 182.06093:17 182.10081:17 183.09386:20 183.14381:23 183.99336:20 184.06444:95 184.07310:287 184.92734:18 184.98471:30 185.06870:17 185.11836:17 185.13176:53 186.12315:17 187.01465:18 187.15080:51 187.99699:16 188.63014:20 189.13696:19 191.03984:23 191.08856:17 191.18823:39 192.04878:16 192.06647:33 193.03812:16 193.12085:16 194.00389:19 194.15843:19 194.17690:17 194.99467:35 195.00565:80 195.01738:22 195.13647:19 197.08560:18 197.10577:17 197.13228:16 197.14648:19 197.82524:18 198.04497:16 198.09108:60 198.11400:19 198.12239:22 198.14151:108 198.15535:50 198.91745:18 199.02971:17 199.14510:35 200.02113:24 200.03192:19 200.06963:17 200.12807:19 201.12129:38 201.16026:37 201.17099:15 203.14279:19 203.17360:34 203.18558:16 205.00293:19 205.10229:16 205.19328:16 206.07997:303 206.09688:17 206.11888:23 206.96098:18 207.09898:16 207.16310:32 207.17929:18 208.10289:16 208.85960:18 209.04796:29 209.09711:16 209.11845:23 210.11804:20 210.13516:21 211.05942:16 211.14449:18 211.16824:16 213.12895:56 213.14340:17 213.17448:21 213.31224:16 215.13162:21 216.03450:17 216.78387:16 217.05972:18 217.12547:16 217.52328:23 219.08884:19 219.12775:16 220.05243:22 221.08165:19 221.12788:54 221.15060:18 222.05159:16 222.15662:19 222.99770:19 223.11696:16 223.98047:16 224.09296:87 224.62283:18 225.05147:18 225.08307:16 225.14128:16 225.16086:17 225.94685:17 226.16252:16 226.48514:16 227.05138:16 227.12329:17 228.03822:34 229.10396:16 229.12274:18 229.15338:17 229.17125:21 229.19769:18 232.03345:21 233.14442:17 233.15353:18 233.63872:16 233.65875:23 234.93840:16 235.05672:18 235.09872:16 235.14951:16 235.95683:17 236.09238:33 237.06210:16 237.98767:16 238.08812:27 239.13966:17 239.17480:17 239.19221:17 240.10751:38 240.17972:16 241.14931:17 241.18739:43 242.03610:25 243.13951:20 243.96629:16 245.15393:16 245.22038:15 245.23045:45 246.22131:18 247.12552:29 247.13396:15 247.15677:17 247.23137:16 249.10913:19 249.15382:22 253.04395:38 253.05663:33 253.17229:16 254.54558:24 254.65962:16 255.04692:52 255.07100:332 255.13882:54 255.18036:41 255.66618:25 255.96413:16 256.05783:16 256.06885:19 256.07922:19 256.11069:36 256.42517:17 256.90646:18 257.02768:31 257.12512:19 257.19083:17 260.06741:16 261.14413:25 261.21841:16 263.18573:17 263.23190:95 263.24503:70 264.90787:16 265.01913:17 265.08167:17 266.18924:17 267.17828:19 267.68552:19 268.90430:21 269.06659:21 269.18353:16 269.21585:39 270.25482:16 270.62943:18 271.56204:16 273.53015:18 274.92105:18 275.08386:19 275.16068:16 275.19116:62 276.17996:17 276.20572:16 277.10962:16 277.19888:17 278.05685:21 279.62817:18 279.64493:17 280.15918:20 280.96344:16 281.10645:20 281.14743:16 282.10547:17 283.10065:21 284.14169:19 284.17648:39 285.15396:24 286.89767:18 286.96936:18 286.98642:18 287.20554:20 287.61847:16 288.77817:16 289.21732:16 293.98077:17 295.18274:17 295.21759:16 295.25519:17 297.05673:25 298.22159:26 299.13330:19 299.15411:18 301.07462:18 301.20996:17 301.22034:16 302.10492:16 303.15598:17 303.23483:16 304.29529:25 305.17111:16 305.28729:77 305.30203:155 306.09973:18 306.14047:16 306.29224:73 307.15186:16 307.93497:18 308.19675:19 308.24078:20 309.22089:17 309.25491:18 311.63583:16 314.72791:16 315.01837:16 315.04553:18 315.09027:21 316.10690:29 317.18219:16 317.21478:16 317.25742:19 317.97833:16 318.18155:17 320.27176:23 321.18738:16 323.07419:17 323.10757:22 323.72391:16 324.00006:17 324.69424:17 325.19379:16 326.46609:33 328.25491:17 330.24957:16 331.13364:98 331.17703:17 331.23218:17 331.31293:16 331.72177:21 332.03586:17 332.05222:23 332.59976:17 332.67114:17 333.16714:16 333.20175:16 334.08984:16 335.08414:16 335.26123:16 336.18042:35 337.03906:17 337.09393:112 337.11154:233 337.13705:86 337.27255:5155 337.31345:17 338.05862:17 338.10013:33 338.11661:80 338.13123:48 338.17593:22 338.25443:152 338.27454:907 338.72290:27 339.03433:26 339.26425:78 339.28735:89 339.96027:16 340.24060:17 340.27356:49 341.05072:33 343.07834:17 343.13193:17 344.04102:22 344.91412:20 345.10464:36 345.14160:18 345.20654:25 345.94370:18 346.32343:18 347.25739:16 348.07108:17 348.11526:17 349.99139:18 351.16467:16 351.19141:17 351.21677:25 355.10614:16 355.13040:128 355.23636:19 356.11157:19 357.17761:16 359.03027:17 359.20520:16 359.23074:75 359.25775:1196 360.11591:19 360.23642:48 360.25955:212 360.28412:56 361.17496:18 361.23563:17 361.26044:142 361.28000:238 362.25876:54 362.27576:37 363.22418:22 365.06589:18 365.22375:16 365.27484:19 365.86597:16 366.53635:16 369.06064:16 369.63846:28 371.05197:17 372.06357:19 373.13831:53 374.13226:22 375.21335:23 376.17706:17 377.26746:52 377.29446:18 378.13339:16 378.14951:86 378.26123:16 379.13803:32 379.21841:16 379.25003:22 379.52057:16 380.12521:16 380.13705:16 380.15646:16 382.29303:16 384.29425:16 385.78339:16 386.07587:16 386.65341:20 387.19287:50 388.63297:20 389.18307:16 389.25323:16 391.24585:16 391.27560:16 392.28201:17 393.00107:16 393.13647:23 393.22754:37 396.14490:38 397.15549:16 397.29596:21 398.00626:30 398.12747:34 398.16669:37 399.06372:16 400.17734:16 400.25369:16 400.30469:16 401.13806:18 401.25577:18 402.92368:17 403.12503:23 403.19064:16 403.25476:21 403.27002:16 403.31363:16 404.19754:17 405.31317:22 407.23068:20 407.25168:57 407.67206:18 411.27444:19 412.26581:22 412.33603:19 413.18750:21 413.87802:16 414.17892:18 415.12494:20 415.30322:17 415.40115:16 417.15863:16 417.78552:17 418.12759:16 419.19757:16 421.19583:16 421.28601:17 421.29974:17 422.14041:48 422.27875:18 422.39093:30 423.35767:18 425.32950:17 426.21283:18 427.15784:16 428.30997:33 429.26840:18 430.29510:23 430.49557:18 430.83276:19 431.14499:25 434.14313:22 436.26062:33 437.20340:40 438.69839:16 439.20975:35 439.23196:109 439.27475:32 439.30240:17 439.35342:21 440.02609:19 440.17337:18 440.19745:16 440.21854:37 440.25275:17 440.85916:17 441.12241:22 441.24524:16 441.32822:16 442.24194:17 443.14670:16 443.22922:32 443.25565:99 444.26880:19 444.35837:16 445.27100:19 448.27209:16 448.69388:18 449.30283:16 449.32706:18 449.97552:16 451.28430:17 452.84866:17 453.17526:19 453.20551:30 453.25504:36 453.42343:18 455.17056:32 455.20490:48 455.35461:19 456.18127:16 456.49841:16 456.62112:17 457.23132:6597 457.30191:36 458.19159:65 458.23453:1153 458.29077:17 459.14423:17 459.19351:28 459.23477:261 459.32254:16 459.71591:17 460.12756:16 460.30396:16 461.17868:18 461.21405:16 461.23593:36 461.29181:16 467.24982:18 467.29987:53 467.38480:33 467.66461:16 468.21857:17 468.28394:33 469.30124:19 472.74872:16 472.79797:22 474.21274:19 474.76187:18 476.16806:16 479.30359:17 479.77670:17 480.72476:19 481.04498:17 481.71927:26 481.73953:17 482.27679:52 482.29697:16 482.31989:16 482.72040:23 483.23676:17 483.25510:21 483.32303:53 483.34979:35 484.13034:16 485.18784:21 485.24619:16 485.27463:18 485.29358:37 485.34216:16 485.40430:19 486.14899:16 486.19086:17 486.33151:16 490.91760:26 493.11209:18 493.80206:33 499.18924:43 499.24078:54 499.33200:17 499.34967:16 499.45187:16 499.48868:21 499.77399:16 500.13101:16 500.27637:7463 500.34546:89 500.37909:15 500.54028:19 501.13199:16 501.17816:18 501.20300:33 501.24316:112 501.27243:937 501.29526:689 501.36176:49 501.39224:34 502.23434:18 502.26205:104 502.29172:370 502.31320:629 502.33865:735 502.36594:163 502.41479:144 502.43625:355 502.47556:53 503.12045:16 503.17502:32 503.22705:18 503.26639:71 503.30344:147 503.34189:532 503.38605:69 503.43781:182 503.51404:17 504.28186:17 504.29794:16 504.32864:54 504.34747:19 504.36728:16	14144.9	16921.6	15560	10701.3	26830.5	2031.09	12049.1	8295.27	11798.8	33509.2	34094.1	5689.82	12300.4	14911.9	41450	8009.02	10191.5	21810.1	16036	15989.1	52177.6	39007.5	50694.1	69021	34932.3	51013.6	137425	35052.2	20770.1	66757.6
12970	3.415	500.28	no MS2: Aconine	[M+H]+	C25H41NO9	Aconitane-type diterpenoid alkaloids	null	1574.43	5397.14	2277.34	5625.28	6072.22	135.91	833.585	2136.83	2398.96	3410.71	9357.01	2783.21	2308.58	3406.12	5591.85	1963.32	1234.18	6171.05	3242	4771.23	1100.57	1257.79	2244.09	4844.66	612.106	945.094	4510.96	2808.81	1898.58	1396.82
12971	6.327	500.3	no MS2: NCGC00385718-01_C29H38O6_(7alpha,9xi,13alpha,17alpha)-17-(5-Methoxy-2-oxo-2,5-dihydro-3-furanyl)-4,4,8-trimethyl-3-oxoandrosta-1,14-dien-7-yl acetate	[M+NH4]+	C29H38O6	Limonoids	null	2182.02	6860.12	4768.35	8219.03	11307.7	3364.09	4206.14	9677.04	6895.68	8244.72	8912.23	3033.8	5177.28	4850.4	7021.02	7919.44	3363.68	12572.2	7831.22	6184.05	6400.15	3680.41	2845.48	6601.55	3392.79	11206.3	6316.42	1910.54	8026.55	6053.6
12972	10.213	500.31	no MS2: Taurochenodeoxycholic acid	[M+H]+	C26H45NO6S	Taurinated bile acids and derivatives	null	1178.28	3751.52	2349.26	6113.08	6516.64	4664.45	6841.52	8687.39	5160.02	5665.28	2822.73	736.283	1097.88	2890.02	1879.89	1093.87	1051.65	3246.81	1887.99	2171.13	3045.68	3025.4	2527.19	3260.08	2627.82	3077.94	5090.7	3708.46	3944.7	2693.96
12973	14.745	500.312	no MS2: Carmaphycin A enone analogue	[M+H]+	C25H45N3O5S	Dipeptides	null	3488.07	1433.31	4800.65	4658.79	2512.76	2001.79	3995.85	3145.76	3430.55	3494.36	2326.93	4035.41	2240.44	4000.6	3417.35	1637.23	2285.02	2563.05	1395.41	2865.92	12368.5	5409.88	3274.93	6588.3	8846.87	11713.8	11804.8	5862.04	6314.3	5706.61
12974	6.824	500.313	no MS2: Carmaphycin A enone analogue	[M+H-H2O]+	C25H45N3O5S	Dipeptides	null	2592.73	4190.6	3806.11	1202.68	1429.81	680.543	144.812	4540.32	817.165	18734.8	7211.9	4710.09	2582.8	3130.47	6322.46	3472.55	3213.51	8363.82	6896.44	5699.42	443.591	1035.2	9828.24	23134.6	2827.85	2025.86	37884.1	1328.97	19379.1	7923.01
12975	11.652	500.313	no MS2: Carmaphycin A enone analogue	[M+H]+	C25H45N3O5S	Dipeptides	null	9073.37	6840.15	2434.18	8494.3	4601.34	11289.1	5389.31	21049	10663.7	8783.61	10087.2	6194.53	4619.37	7173.81	4821.58	4291.28	2614.13	8228.91	5180.1	6841.5	8561.73	3541.87	10367	3651.98	12689.3	14891.2	11755.8	10945.1	10776.3	4382.65
12976	12.039	500.314	no MS2: Carmaphycin A enone analogue	[M+H]+	C25H45N3O5S	Dipeptides	null	2383.05	1411.27	1775.13	1559.91	1114.47	5469.77	5030.75	4522.62	2989.4	1536.16	2000	2503.93	1677.32	1297.7	1300.25	1782.34	1313.6	2781.55	877.783	1928.18	5317.95	1938.95	4550.2	2649.3	3999.08	1829.24	5925.77	4071.39	2002.83	3646.45
12977	12.343	500.347	no MS2: "((4R)-4-((3R,5S,7R,9S,10S,13R,14S,17R)-3,7-dihydroxy-10,13-dimethylhexadecahydro-1H-cyclopenta[a]phenanthren-17-yl)-2,2-dimethylpentanoyl)glycine"	[M+Na]+	C28H47NO5	Glycinated bile acids and derivatives	null	984.312	898.555	442.062	1007.86	849.18	1044.81	879.812	1153.87	807.374	304.655	545.943	246.325	986.208	238.111	484.174	1179.54	661.985	852.548	1190.59	648.723	3076.98	1232.88	3427.11	1996.15	2423.86	5496.53	3944.54	5584.22	2891.53	3944.14
12978	14.574	500.351	Unknown	[M+H]+	null	null	null	394.059	363.059	354.82	338.194	442.723	580.225	299.433	327.57	599.055	654.484	208.492	408.266	331.912	197.123	150.464	604.293	338.219	707.661	338.393	619.97	3026.45	1799.69	2641.56	2565.34	1773.09	2260.49	2638.57	2305.95	2505.41	2307.41
12979	8.462	500.391	no MS2: 3beta-acetoxy-17(21)-hopen-1-one	[M+NH4]+	C32H50O3	Hopanoids	null	3985.63	2374.7	2344.03	1793.16	3913.57	1050.61	957.195	2120.1	2950.24	11774.9	2250.99	2498.41	4317.56	2550.14	10376.3	1098.09	1073.2	8281.08	4740.48	8452.32	6221.21	4653.86	5403.81	5099.16	2219.96	1919.65	9839.32	4298.3	3526.2	1071.97
12980	11.106	500.421	Unknown	[M+H]+	null	null	null	822.095	1709.82	457.084	953.018	1309.96	1098.87	1637.42	1424.48	781.432	2013.58	1262.98	3365.12	1715.92	1137.58	1407.9	960.466	1260.77	640.762	951.335	4371.16	2972.85	3906.55	4378.23	4081.34	2711.72	4744.41	8673.63	4906.3	1893.25	1770.07
12981	9.203	500.468	Unknown	[M+H]+	null	null	null	1103.71	176.091	294.682	300.797	1225.96	157.057	694.294	879.249	1003.19	425.271	287.808	147.175	833.681	116.402	718.361	1292.01	1055	2355.57	2662.29	2539.58	2841.68	2815.95	7387.28	10170.8	1050.86	6649.23	8099.16	4344.98	5410.71	1118.09
12982	9.731	500.471	Unknown	[M+H]+	null	null	null	2133.93	3629.23	3737.96	1730.44	3839.43	3207.01	179.608	5980.37	3284.05	4733.35	5389.88	4353.55	3032.59	3410.79	2329.98	2395.02	1304.87	11484.2	8679.43	4828.31	857.6	292.168	508.901	3141.06	385.025	2284.21	478.075	501.809	943.755	922.102
12983	12.367	500.483	Unknown	[M+H]+	null	null	null	5465.38	3046.26	4060.67	4375.76	6422.88	4178.23	6541.51	14862.1	6727.73	7877.46	9198.27	9885.51	7713.19	8058.56	4035.18	9067.63	4906.01	6413.82	14695.4	7986.3	6351.85	2528.87	4555.7	9143.14	4834.19	4328.91	9313.21	11090.5	7408.55	9760.16
12984	4.792	500.504	Unknown	[M+H]+	null	null	null	2248.54	1193.28	1347.75	1261.61	2121.38	7536.7	6374.61	5619.93	2117.64	1790.16	2333.63	2106.04	1745.28	1555.28	937.462	1600.8	1065.41	1026.79	2207.24	2067.72	935.265	529.715	624.325	475.652	468.502	1044.18	1119.41	1016.31	783.514	389.767
12985	0.522	500.58	Unknown	[M+2H]+	null	null	null	119.555	165.768	47.7709	285.897	251.408	260.606	222.513	353.531	188.32	211.533	525.958	712.772	1274.96	1870.83	118.826	715.407	226.903	370.913	979.958	528.676	1114.41	471.688	536.785	746.941	931.403	1066.87	1523.65	505.966	707.212	791.572
12986	2.563	500.589	Unknown	[M+H]+	null	null	null	1257.53	851.104	468.49	1112.23	1235.76	235.35	873.884	557.016	253.29	222.857	1188.25	1061.37	1089.28	272.594	881.692	981.983	756.272	1055.34	1257.69	859.709	742.503	68.8931	944.11	540.085	310.91	789.791	379.022	801.051	324.892	373.619
12987	14.773	500.681	no MS2: (NAG)(DAM)-AelA	[M+2H]2+	C38H61N7O22S	Oligopeptides	null	1783.25	1115.97	823.31	2026.77	1287.14	1377.67	763.821	2179.47	1276.49	1443.96	1055.95	1797.49	111.423	1678.11	1259.74	522.234	461.365	1793.85	516.616	1927.57	2169.54	997.908	2096.45	1059.69	1164.11	3088.17	3759.32	439.424	1139.36	775.859
12988	5.966	500.72	Unknown	[M+H]+	null	null	null	3643.97	2100.12	1236.45	3137.01	2777.65	5842.1	4254.49	5945.67	2647.63	3179.41	2840	3741.63	2231.02	2424.35	3353.02	3514.37	2740.44	2807.46	4068.01	3895.41	2907.39	1620.51	1919	797.129	2224.85	2920.12	3524.84	3686.99	2507.35	1387.69
12989	8.987	500.727	Unknown	[M+H]+	null	null	null	218.692	226.024	157.011	529.313	446.388	298.912	573.907	671.827	443.877	593.027	486.087	276.908	242.382	373.291	1491.94	102.805	103.201	621.734	330.861	3925.38	516.964	273.867	519.749	142.7	131.981	1296.31	4096.43	619.494	1712.17	1719.24
12990	4.861	500.762	Unknown	[M+H]+	null	null	null	640.552	1325.9	565.079	1178.99	764.217	222.38	567.336	559.349	681.529	355.305	2497.36	2288.71	1686.02	1047.15	1077.52	645.209	260.968	1136.41	612.663	653.737	306.507	392.968	502.09	830.794	595.155	741.731	366.079	609.518	561.671	584.156
12991	6.692	500.766	Unknown	[M+H]+	null	null	null	7554.66	5865.46	5032.04	6103.6	8783.52	910.735	2113.96	4562.89	2455.82	1952.7	8242.71	9540.33	5862.29	6235.96	5906.98	3913.91	3092.39	2534.99	6190.95	1519.94	13345.1	8152.5	14416.8	5004.55	11623.8	12487	13750.3	7923.9	2161.62	14063.9
12992	12.407	500.774	Unknown	[M+3H]+	null	null	null	802.782	686.164	311.961	231.621	563.338	1862.27	1654.84	1598.54	1042.6	582.142	701.447	1010.99	840.185	395.572	427.316	232.441	714.109	792.719	1004.41	632.981	589.164	634.254	830.327	335.397	1200	210.957	1704.69	461.773	481.251	1505.71
12993	14.761	500.788	Unknown	[M+H]+	null	null	null	155.485	431.954	680.755	192.119	483.088	958.587	851.091	823.064	1143.83	491.63	674.875	1455.29	1357.39	830.291	656.147	1001.99	967.943	858.574	1032.17	406.176	2554.47	1666.25	2601.6	1180.52	244.734	3197.34	21.2517	3447.65	2044.77	1921.31
12994	8.044	500.798	Unknown	[M+H]+	null	null	null	1822.86	302.68	618.108	276.522	935.11	671.31	1233.7	981.294	742.996	903.079	637.707	281.716	1679.73	723.748	511.643	163.407	274.571	1606.01	1102.38	696.401	1236.05	691.48	1439.95	316.139	773.129	1674.7	2497.06	1866.22	662.594	1185.81
12995	4.79	500.84	Unknown	[M+H]+	null	null	null	719.929	382.394	337.025	633.408	1287.93	3850.78	2955.9	2773.58	1259.15	1258.19	803.83	1058.72	859.025	467.341	487.741	716.328	354.373	774.443	1239.68	918.62	488.953	419.949	392.237	102.636	186.845	606.988	624.52	522.948	358.627	472.069
12996	14.76	500.862	Unknown	[M+H-H2O]+	null	null	null	534.769	928.065	332.331	702.672	99.3908	1023.16	1108.13	964.474	357.161	207.72	383.988	957.902	571.112	363.548	302.03	412.972	157.843	298.985	466.05	415.2	548.63	595.386	456.166	109.72	29.2374	716.705	532.841	639.682	637.227	587.739
12997	0.414	500.911	Unknown	[M+H]+	null	null	null	16359.2	11252.3	1862.23	5850.82	13497.7	10829.8	11014.9	15516.2	9474.67	24.9563	11143.3	10596.8	6683.11	13424.8	12947.8	306.115	55.5554	1150.91	9.93346	730.405	224.174	5265.69	5458.19	1911.28	7445.68	8935.27	9769.5	6432.19	11733.9	17919.7
12998	14.755	500.967	Unknown	[M+H-2H2O]+	null	null	null	613.337	0	15.7377	181.363	200.885	108.003	112.341	360.132	175.009	86.6529	462.87	331.055	167.465	234.766	194.998	234.077	149.974	280.56	344.902	344.927	136.806	1864.69	1165.62	26.1523	433.231	555.881	1336.21	126.133	672.203	1487.77
12999	0.532	501.031	no MS2: 2-(3,5-dihydroxy-4-methoxyphenyl)-5,7-dihydroxy-3-[(2S,3R,4R,5R,6S)-3,4,5-trihydroxy-6-methyloxan-2-yl]oxychromen-4-one	[M+H]+	C22H22O12	Flavonoid-3-O-glycosides	null	4666.04	1282.35	2094.67	4655.12	2758.91	10291.5	5079.63	1964.74	3035.45	3174.18	1957.41	2280.73	2218.8	2967.38	661.926	2197.63	2063.03	4305.49	3807.11	1376.44	2187.53	999.109	1844.2	1321.34	0	3373.19	2466.76	1300.94	1545.23	390.239
13000	10.766	501.098	no MS2: Isorhamnetin-3-O-beta-D-Glucoside	[M+Na]+	C22H22O12	Flavonoid-3-O-glycosides	null	558.23	672.064	350.896	457.432	879.038	299.097	707.426	1298.79	3276.25	4150.24	332.428	151.188	162.973	350.443	489.634	169.374	147.953	1171.81	160.139	416.374	239.432	102.402	176.616	186.938	138.106	341.164	711.868	184.527	355.224	128.385
13001	2.459	501.102	no MS2: NCGC00384565-01!6-hydroxy-8-(7-hydroxy-2-oxochromen-8-yl)-7-[3,4,5-trihydroxy-6-(hydroxymethyl)oxan-2-yl]oxychromen-2-one [IIN-based: Match]	[M+H]+	C24H20O12	Coumarin glycosides	null	13794.6	15538.3	4993.66	22062.5	19566.5	4093.67	9152.9	24702	28582.7	44504.2	17341.2	4417.98	7216.91	10510.8	16837.7	3075.49	4439.98	15888.5	4935.41	10040.7	2122.63	1131.22	1696.97	2435.38	1792.61	5392.07	2801.87	2653.05	1690.08	1613.68
13002	2.679	501.104	no MS2: [(2R,3S,4S,5R,6R)-6-[(2S,3S,4S,5R)-3,4-dihydroxy-2,5-bis(hydroxymethyl)oxolan-2-yl]oxy-3,4,5-trihydroxyoxan-2-yl]methyl 4-hydroxybenzoate	[M+K]+	C19H26O13	O-glycosyl compounds	null	26118.9	30556.7	13608.5	42350	32443.9	14507.7	21248.3	64541.2	87755.6	137099	13408.8	13170.7	11636.4	21160	44510.1	7653.4	14560.1	33511	9315.28	25693.4	7306.79	5072.57	4453.9	7543.34	5723.39	7912.85	9370.31	9378.66	8722.05	4814.8
13003	3.107	501.108	no MS2: Nepetin-7-glucoside	[M+Na]+	C22H22O12	Flavonoid-7-O-glycosides	null	3107.67	1931.85	1121.21	1789.14	1106.43	1597.58	2142.8	4249.89	3941.17	1844.12	5402.73	2445.19	1080.03	2405.47	2719.59	1918.57	1593.1	2033.2	6228.54	6463.08	3894.25	3216.38	7410.67	3171.3	18935.7	7877.7	6978.57	6240.16	1718.21	29839.3
13004	0.512	501.122	no MS2: Epicatechin Pentaacetate	[M+H]+	C25H24O11	Catechins	null	12786.2	3509.62	10040.4	16327.6	8452.33	950.858	2435.02	31060.7	11790.2	9.65427	30956.6	39010.8	38969.9	34777.4	91.5519	33888.3	12164.7	5726.66	28513.3	7118.85	33891.9	2602.19	55397.1	12760.6	5080.88	11683.3	42349.7	7240.74	3187.06	12037.8
13005	4.978	501.138	Isolindleyin	[M+Na]+	C23H26O11	Phenolic glycosides	101.02199:34 101.06001:17 101.07827:16 102.00982:25 102.05904:16 103.05086:71 104.98151:16 105.02864:167 105.03545:145 105.06425:32 105.07462:17 105.10602:16 106.03235:46 106.03979:37 106.99841:18 107.00591:25 107.04664:22 107.08112:58 107.08944:50 107.98642:19 108.97232:16 109.02766:3901 109.06364:34 109.09705:146 109.97658:18 110.03127:123 110.04794:16 110.05565:41 110.06269:17 110.96645:16 111.04206:36 111.07266:38 111.10360:16 112.10757:16 112.11332:16 112.99088:17 113.05742:16 113.12154:24 114.05355:60 114.05963:24 114.96465:22 114.98266:19 115.03957:66 115.04523:46 116.03841:16 117.07011:91 118.08947:56 118.12655:17 119.04670:36 119.07830:31 119.08506:149 119.09157:40 120.08659:45 120.52554:16 121.06138:17 121.09622:73 121.10628:21 122.10187:51 123.00251:33 123.01658:17 123.02505:19 123.03851:123 123.07983:172 123.11314:37 123.12180:38 124.99979:109 125.06129:42 126.04642:20 126.05701:87 126.94405:16 127.03750:1952 127.05981:18 127.98285:20 128.04533:60 129.02119:18 129.04549:16 129.06935:17 129.77280:17 130.16269:17 130.97223:16 131.00003:16 131.04753:282 131.06870:20 131.07950:73 131.09084:18 132.04710:18 132.06450:18 133.09726:69 134.99138:16 135.04254:22 135.04961:19 135.07277:61 135.08871:34 135.11266:17 135.12129:17 136.07188:16 136.08432:17 136.12473:16 137.02411:69 137.03371:18 137.05202:17 137.09308:19 137.13202:54 138.00208:16 138.04881:16 138.05830:34 138.08202:17 138.09673:37 138.12337:19 138.99770:42 139.00708:94 139.03101:103 139.04248:140 139.07257:17 139.10460:16 140.03645:20 140.04651:37 140.07602:50 140.94643:19 140.98689:16 141.00543:30 141.01472:78 141.02287:36 141.05656:36 141.07245:61 141.08258:25 141.96864:16 142.07608:21 142.09007:58 142.99382:19 143.00256:25 143.07170:40 143.08192:40 143.09250:17 145.00749:25 145.01958:26 145.02687:27 145.03409:21 145.04492:16 145.05434:42 145.10542:53 145.98248:16 146.04803:19 146.10324:17 147.03923:19 147.07399:40 147.09431:16 147.11653:95 148.12239:45 149.07892:16 149.10043:16 149.12923:34 149.13905:20 150.97870:32 150.99249:21 150.99921:37 151.03171:19 151.03722:40 151.04715:19 151.07776:37 151.08987:16 151.15121:17 152.00101:39 152.04303:19 153.03761:24 153.05577:45 153.08649:19 153.09729:23 154.09023:60 154.13522:19 154.93753:18 154.98390:20 155.06776:17 155.08286:16 155.10570:66 155.98549:16 156.06255:546 157.02243:17 157.04782:19 157.06860:18 157.08406:18 157.09882:36 157.11089:21 158.06076:16 158.07523:35 158.09030:27 158.10539:34 159.04178:19 159.07695:17 159.08420:27 159.10336:14 159.11519:67 159.93851:16 160.08531:36 160.11496:17 160.98199:55 161.03304:18 161.09396:17 161.11978:16 161.12979:21 161.13927:16 162.01973:18 162.12825:17 163.00716:18 163.03264:37 163.06357:54 163.07373:35 163.11143:84 163.14354:16 163.97591:16 164.11078:16 164.97192:16 165.04758:18 165.13678:24 166.11755:20 167.10719:23 168.06570:16 168.14195:16 168.75726:20 168.95656:19 169.00546:16 169.04866:2309 169.08046:16 169.09222:71 169.54628:16 170.00717:16 170.04237:18 170.04944:42 170.05804:20 170.11510:34 170.12515:31 170.15504:16 170.98227:16 170.99622:19 171.09747:19 171.11339:73 171.12318:16 172.13179:16 172.96230:16 173.00679:18 173.08644:16 173.10257:61 173.12616:37 173.95653:22 174.07542:19 174.13663:18 175.00035:17 175.04271:19 175.06830:17 175.98381:19 176.00153:20 176.01962:18 176.95566:57 176.99294:17 177.00865:20 177.12521:38 177.15797:15 177.16615:31 178.05475:16 178.98126:25 178.99052:52 179.10909:21 179.97781:21 179.98979:16 180.99187:17 181.01700:37 181.02998:16 181.05534:14 181.06358:41 181.07816:52 181.09219:47 181.99493:16 182.00420:37 182.01404:20 182.07068:18 182.08844:27 182.16229:25 183.07291:86 183.09630:18 183.12631:25 184.06006:41 184.07388:318 184.10950:16 184.12057:33 184.98671:16 185.00211:18 185.03061:21 185.04146:27 185.07460:50 185.08902:19 185.09822:42 185.12097:39 185.14662:18 186.01508:40 186.04779:16 186.07826:35 187.02153:19 187.04079:40 187.15073:36 188.06642:16 188.97839:17 189.04311:16 189.05675:17 189.11386:21 189.12923:30 189.15794:16 189.16766:35 189.94516:22 190.02557:21 190.12001:23 190.16698:35 191.13541:16 191.15129:17 191.17354:16 192.05449:44 192.06946:96 192.17375:17 192.18732:17 192.98822:23 193.06639:25 193.08354:57 193.12851:19 193.15862:18 193.58386:23 193.96136:17 194.04453:23 194.08177:19 194.10387:24 194.12155:20 194.98216:22 195.03630:74 195.07982:23 195.09920:33 195.12328:16 195.17807:22 196.05101:23 196.06235:16 196.09956:16 196.11066:17 196.13199:23 196.14156:39 196.16750:17 196.99486:17 197.00735:37 197.05528:38 197.06400:35 197.08450:36 197.10641:16 197.12218:76 197.13254:16 197.99223:16 198.07878:17 198.18929:17 199.06041:16 199.06677:43 199.10893:34 199.14581:34 200.07271:17 200.15408:25 201.03444:16 201.04558:22 201.08031:23 201.08870:18 201.12814:16 201.17924:17 201.25337:23 202.08061:17 202.16360:19 202.17218:19 202.95357:16 202.97450:56 203.05678:17 203.11760:16 203.13904:21 203.17645:18 203.99042:16 204.04544:18 204.09903:20 204.94524:34 205.01303:16 205.03262:33 205.05046:17 205.08246:84 205.10542:16 205.13127:16 205.17279:16 206.08505:67 207.03194:35 207.04201:16 207.06245:18 207.07274:17 207.09244:18 207.09964:38 207.12103:35 207.13202:17 207.14465:16 208.06078:19 208.08928:22 209.13802:17 210.07291:119 210.13765:17 211.01303:16 211.04234:52 211.05382:105 211.06635:101 211.08348:64 211.09581:23 211.14365:19 211.94008:21 212.13060:15 212.13959:15 212.15280:37 212.96210:17 213.01208:16 213.03577:20 213.05182:79 213.09467:19 213.11183:17 213.12785:19 213.13800:18 213.15108:17 213.17015:16 214.11816:16 214.99995:33 215.02087:39 215.10303:18 215.11520:19 215.13823:42 215.14783:22 215.17444:16 215.18394:16 215.98344:17 216.07109:19 216.18448:16 217.03656:16 217.04953:24 217.11694:25 217.14571:17 217.16238:35 217.19060:19 217.20244:29 219.03531:22 219.12843:16 219.18204:40 220.01787:27 220.05327:51 220.06551:34 220.08076:25 221.02519:36 221.04118:17 221.09348:24 221.10355:17 221.11763:33 221.13750:21 221.15367:20 221.19861:23 221.64949:17 222.09348:16 222.10365:26 223.06059:67 223.08006:40 223.09341:35 223.13443:16 223.14796:37 224.00888:16 224.02179:16 224.06607:19 224.10287:34 224.11769:17 225.04182:43 225.06517:35 225.08447:29 225.10107:23 225.16576:32 225.98909:40 226.09077:18 226.10738:17 226.91570:16 227.01129:32 227.03548:36 227.06039:90 227.06964:198 227.09641:16 227.10704:17 227.13644:16 227.18173:14 227.19118:23 228.08040:17 228.89304:21 228.98361:18 229.02637:16 229.07344:17 229.08423:37 229.11823:16 229.16183:19 230.04561:16 231.01418:16 231.04832:16 231.13596:22 231.19788:22 231.58394:19 231.61682:48 232.00818:16 232.01924:22 232.16144:16 233.04924:18 233.11096:18 233.15649:42 234.12379:18 234.13869:34 234.99831:19 235.06590:16 235.08855:16 235.11024:45 235.13148:16 235.15196:16 235.16670:52 236.07533:16 236.09480:20 236.17651:18 237.04025:20 237.05630:87 237.10681:16 237.17926:19 237.98488:16 237.99651:16 238.12413:16 238.16776:17 239.01501:16 239.02513:17 239.04652:20 239.05630:31 239.13741:19 239.65477:17 240.00151:36 240.02121:17 240.06702:17 240.08308:23 240.09868:48 240.14058:18 241.05046:18 241.06224:18 241.07765:16 241.09222:25 241.11514:16 241.19327:18 242.13651:17 242.21747:17 243.01366:42 243.02866:40 243.11520:16 243.12451:16 243.13625:16 243.96861:25 244.04343:19 244.10445:25 244.97673:17 245.06342:16 245.07460:19 245.08417:17 245.10437:16 246.01448:17 246.03716:19 246.06892:25 246.08272:26 246.20555:16 246.40292:16 246.62828:17 247.06435:16 247.08571:19 247.10051:16 247.21043:17 248.13512:17 248.96349:24 249.08524:17 249.09431:16 249.14670:16 249.16328:16 250.15218:16 251.05246:218 251.12996:63 251.15744:23 251.18877:21 252.02254:16 252.06767:16 252.08328:33 252.97232:16 253.04376:189 253.06888:38 253.09583:17 253.12283:16 253.14204:88 253.17871:18 253.98247:39 253.99988:27 254.01231:41 254.03416:34 254.04485:54 254.06689:39 254.15302:20 255.00768:16 255.06694:1263 255.10370:16 255.11752:75 255.18036:25 256.03214:16 256.05869:72 256.07724:286 256.14261:22 256.19730:26 257.02481:17 257.04105:94 257.06894:97 257.14645:18 257.99344:17 258.05319:32 258.11237:23 259.08664:16 259.12402:17 259.96622:16 260.09592:19 260.65500:19 261.02530:19 261.04440:36 261.16452:19 261.18243:23 262.03955:21 262.06851:18 262.12378:24 262.96811:22 263.97598:35 264.05710:19 264.15283:16 265.01868:16 265.04318:17 265.10541:17 265.17542:25 266.16446:19 267.07352:16 267.09631:34 267.15298:25 267.21201:17 268.13324:17 268.98880:18 269.03400:50 269.05786:103 269.06931:59 269.13159:18 269.19580:16 269.97476:40 270.06113:32 270.12466:17 270.14142:25 270.18143:19 270.22192:16 271.08432:60 271.14709:19 271.17587:16 272.49637:16 272.79626:16 273.02405:93 273.03461:251 273.05127:125 273.13181:18 273.16489:16 273.17435:21 273.60614:21 274.02802:19 274.04233:77 274.05029:37 274.06314:17 274.15082:16 274.67136:16 275.04260:16 275.05707:20 275.08795:17 275.15222:16 275.19989:16 275.99658:18 276.00995:18 276.12967:18 276.18808:21 277.14444:16 277.17108:19 277.98474:18 278.07416:25 278.08160:16 278.11096:51 279.03262:53 279.05081:262 279.10843:17 279.13974:18 279.15009:22 279.23877:16 279.92783:18 280.05032:16 280.07864:16 280.13190:21 281.07040:20 281.11630:26 281.16537:48 281.20273:19 281.23416:16 282.10312:20 282.12567:16 282.64847:18 283.05832:16 283.07263:23 283.09650:19 283.12241:16 283.14050:17 283.20801:17 284.01886:34 284.09100:18 284.99710:16 285.03903:17 285.13730:35 285.16776:34 285.20081:22 286.13345:22 286.15247:20 287.05960:34 287.10394:17 287.16922:18 287.19473:18 287.68503:26 288.13022:16 288.17001:18 289.03156:18 289.07101:16 289.08710:25 289.10098:16 289.15042:16 289.18375:21 289.65543:19 290.10892:18 290.16046:16 290.23691:16 291.04190:37 291.05597:53 291.07822:21 291.11093:18 291.15274:22 291.20190:18 292.99518:16 293.02167:17 293.03799:17 293.05667:17 293.09979:17 293.16910:18 293.19290:19 293.97919:16 294.21399:41 295.05911:16 295.09235:229 295.13092:16 295.16208:18 295.17001:41 295.21054:32 295.25711:16 296.01968:21 296.09140:50 296.11295:17 296.12103:31 296.19543:17 297.04431:57 297.06604:152 297.13232:16 297.17017:17 297.21622:36 298.04092:38 298.05945:41 298.06982:35 298.17050:21 299.04724:16 299.09476:18 299.15671:19 299.19098:16 300.99060:16 301.03183:544 301.05270:73 301.07370:16 302.00705:36 302.01941:33 302.03653:78 302.04831:18 302.20612:34 303.02924:20 303.04025:20 303.13757:16 304.09290:19 305.13977:18 305.19321:16 305.20462:16 305.23209:17 305.25461:22 306.08420:17 306.15128:30 306.26047:18 307.01083:26 307.02594:21 307.06390:27 307.08289:18 307.25333:19 308.02570:16 308.19424:18 309.08017:18 309.15204:17 309.95282:31 310.15585:16 311.06274:21 311.08691:18 311.09988:16 311.72333:17 312.04749:18 313.00812:22 313.05347:17 313.13232:16 313.16162:43 313.17834:16 313.19971:18 314.06384:17 314.17273:19 314.22754:52 315.05960:24 315.10175:16 315.11362:19 315.13394:19 315.71976:22 316.09851:21 316.17010:16 318.00781:33 318.03601:18 318.05170:20 318.13214:19 318.87766:16 319.01547:18 319.03851:504 319.05615:256 319.11795:18 319.14551:19 319.16519:19 319.19211:19 319.21182:18 319.99167:16 320.01889:19 320.04315:41 320.05389:19 320.99701:16 321.04114:18 321.05118:54 321.13754:16 321.18112:16 321.21445:16 323.04547:16 323.12949:38 323.22244:20 324.18997:19 324.66724:18 325.03799:19 325.11087:21 325.17346:33 325.19919:67 325.23145:26 326.20996:23 327.09610:16 327.16907:17 327.19336:19 327.25339:19 328.11758:38 328.14853:16 328.18661:19 328.22018:17 329.07208:16 329.13275:32 329.15588:25 329.20883:21 330.04196:18 330.08450:16 330.97250:16 331.00009:16 331.07214:19 331.09738:279 331.12085:53 332.10699:17 332.20004:19 332.99789:18 333.04163:16 333.09235:16 333.10373:19 333.19937:39 334.21432:24 335.05127:17 335.07208:16 335.11520:32 336.09116:16 336.14340:16 336.19754:21 337.02051:18 337.05392:92 337.09647:21 337.20319:16 337.96790:16 338.11292:16 338.15732:22 338.27411:16 339.16461:20 339.19208:18 340.16034:18 341.12009:21 342.00308:32 342.02155:18 342.11276:34 343.03571:17 343.18402:56 344.15598:16 344.19864:17 344.93350:21 344.96417:23 345.03284:21 346.11615:37 347.19275:23 347.23935:17 348.09247:16 348.13220:22 349.05008:17 349.12048:21 349.16458:16 349.19864:16 350.12802:18 350.18262:18 351.08850:147 351.10565:375 351.12567:111 351.17181:16 352.09613:39 352.11996:38 352.13583:18 352.18048:19 353.00262:33 353.09909:18 353.16968:20 353.21872:16 353.97537:18 354.09641:17 355.05106:16 355.07523:35 355.10583:22 355.21231:16 355.24606:17 355.26620:16 356.01523:17 356.02670:17 356.08804:61 356.20490:34 357.07870:36 357.09665:34 357.14206:43 357.26547:22 357.35260:18 358.04138:19 358.09912:29 360.01074:16 360.03247:67 361.00861:16 361.07483:33 361.09418:20 361.14609:18 361.18323:17 361.20117:38 361.95743:16 362.03098:16 362.20358:17 362.21729:16 363.06241:17 363.14728:20 363.22647:54 364.09344:17 364.10712:16 365.07126:60 365.08939:23 365.25833:22 366.15216:18 366.17789:17 367.13626:18 367.16254:16 367.17548:23 367.81226:18 369.18204:18 369.25098:16 370.09491:21 370.15967:16 371.22202:21 371.23727:23 371.28064:22 372.04684:17 372.08017:16 372.21799:35 372.25854:18 373.08484:572 373.10345:207 373.17557:18 374.07343:46 374.10342:105 375.01627:16 375.09122:16 375.10675:16 376.01956:16 376.05338:32 376.17828:24 377.11194:17 377.15976:16 377.20667:49 377.99817:22 378.04752:17 378.66168:19 378.99429:16 379.10089:333 379.13080:61 379.20831:40 379.22464:37 379.25769:35 379.34399:16 379.97757:17 380.08746:18 380.12073:16 380.16763:25 380.98474:19 381.09976:21 381.11630:23 381.23700:16 381.25284:16 381.28699:16 382.97250:16 383.05780:115 383.07831:309 383.10129:25 383.23785:73 383.32141:18 384.03314:34 384.06659:33 384.09680:16 384.99796:16 385.24295:18 387.18661:16 387.29077:17 388.24701:16 389.04715:16 389.07617:17 389.21701:70 389.23706:161 390.20581:16 390.22650:92 390.24875:19 391.09128:23 391.21973:18 391.23489:18 391.25562:49 391.28580:35 392.56790:22 392.72415:16 392.90930:19 393.22614:16 393.28445:16 394.18872:19 394.27222:18 394.64096:23 395.05997:34 395.20847:16 395.28241:29 396.16708:16 396.28162:17 396.63461:21 397.19781:22 399.19882:24 399.25793:32 400.31952:16 401.04437:45 401.08176:3463 401.16238:28 401.33691:29 402.05844:44 402.07440:204 402.09546:373 402.15259:17 403.04337:18 403.05893:54 403.09879:38 403.11859:16 404.18161:16 405.15936:18 405.23776:16 406.13181:30 406.16278:16 406.20303:22 407.04138:35 408.35715:16 408.50589:19 409.12631:16 409.21573:35 409.24591:17 409.27722:42 409.29678:16 411.11542:16 411.22400:20 411.29523:53 412.14670:17 413.12039:21 413.27054:33 414.12048:16 414.35205:25 414.39078:16 415.16656:16 415.19901:17 415.21912:16 415.23291:18 416.20804:18 417.12442:16 417.22580:20 418.09570:18 418.14883:22 418.18741:18 419.06332:53 419.09698:579 419.12332:69 419.26025:19 420.06943:33 420.09723:225 420.12347:50 420.27515:17 421.09610:55 421.12369:19 421.24594:23 421.94943:16 421.99994:23 422.12305:19 422.22974:19 422.24292:16 422.29810:28 423.23087:65 423.26340:19 423.28342:16 423.35873:36 425.18518:37 425.20950:17 426.32065:18 427.08347:37 427.19397:16 429.20523:17 429.24860:19 430.10654:19 430.21445:16 430.73517:16 431.27509:16 433.22525:19 435.08545:16 436.14178:16 436.30209:32 437.04172:18 437.16959:16 437.20007:17 437.23709:17 437.26065:16 437.30887:17 437.96658:16 438.22137:22 438.30811:18 439.24838:35 439.28506:34 439.35367:16 440.13361:16 440.20456:18 440.33966:18 441.14404:16 441.21948:34 441.25436:32 441.29471:20 441.35617:17 442.04068:21 442.25134:44 443.08810:16 443.15866:17 443.19495:16 443.21375:39 443.27823:29 444.14581:18 444.52301:16 446.14587:32 447.15616:21 447.19794:20 447.27631:17 447.31189:23 448.33649:18 449.25943:20 449.29996:18 451.26407:16 451.86609:17 452.23340:16 452.65204:16 453.06201:17 455.07840:16 455.36203:16 456.22418:16 456.25046:16 457.23206:27 459.20068:32 459.24026:40 459.27109:16 460.14273:23 460.20032:16 461.07233:17 461.20383:36 461.23477:18 461.35388:18 461.70428:17 461.72400:19 462.12347:16 462.15164:16 462.23761:25 462.74738:53 463.00836:17 463.17804:17 463.21378:16 463.24603:35 463.27582:16 463.97296:19 464.22357:16 465.19302:17 465.23236:18 465.26288:16 465.29422:18 466.19830:21 466.24036:16 466.25989:18 467.23389:37 467.27411:53 467.30029:16 467.96033:18 468.07849:16 468.15628:19 468.18262:32 468.28616:21 468.37219:16 469.11548:16 469.24844:16 470.11804:29 471.24695:17 471.28271:19 479.34396:17 479.74994:18 480.70007:25 481.70734:16 481.76132:21 482.18912:18 482.22589:21 482.26715:38 483.04333:16 483.08206:35 483.12579:112 483.14404:68 483.19461:16 483.21289:16 483.26697:45 483.31247:16 484.08667:19 484.10101:16 484.19705:17 484.26801:20 484.30185:16 484.31860:17 485.08691:16 485.22171:37 485.27371:67 485.32870:41 485.72446:17 486.08826:16 486.12613:24 486.16751:23 486.21448:17 486.25809:35 486.31229:16 487.09183:22 487.12158:35 487.15076:17 487.20251:16 487.29800:17 487.32440:21 488.22543:21 490.59015:19 491.75677:18 494.28424:16 497.21707:17 499.16370:18 499.29886:18 500.19705:17 500.24139:64 500.27267:19 501.13770:9604 501.23532:269 501.26132:172 501.28107:77 501.30338:16 501.34851:32 501.36713:21 501.38614:19 502.14307:2381 502.24896:38 502.28564:149 502.30777:43 502.35037:17 502.39746:18 503.09470:19 503.12811:276 503.15479:152 503.21008:51 503.23621:79 503.25854:77 503.30521:198 503.33200:65 503.36292:55 503.42697:17 503.55368:16 503.65015:18 504.06747:17 504.12463:16 504.16296:1233 504.18341:687 504.27530:16 504.29807:65 504.37677:20 504.42587:18 505.12704:17 505.18167:268 505.22577:55 505.25540:34 505.28503:35 505.30328:92 505.33975:33 505.36865:16 506.07260:25	80280.9	68527.7	44990.5	65639.3	65159.9	20082.8	48791.9	91231.8	65280.4	110380	163249	117504	111683	91842.5	268029	62668.3	80831.6	201356	135470	166661	87373.6	60169.4	120714	121267	60860.9	172784	165870	220782	97426.8	106682
13006	5.278	501.139	Isolindleyin	[M+Na]+	C23H26O11	Phenolic glycosides	101.01900:19 101.06025:23 101.93532:23 103.04991:21 104.06293:17 105.02537:81 105.03550:372 106.06929:16 107.01208:16 107.03439:16 107.07078:17 107.08551:54 108.02055:33 109.05891:131 109.09464:20 109.09961:29 109.10468:20 109.98534:16 110.97682:18 111.07035:16 111.07760:23 111.11063:16 111.89085:20 112.08153:35 112.95366:16 114.08229:22 114.09032:78 115.07555:22 115.09561:17 117.06783:17 118.06363:23 118.11752:16 119.04835:22 119.07021:16 119.07908:16 119.08964:70 121.05341:21 121.06462:27 121.09573:76 122.05258:19 122.09502:70 122.10276:18 123.00157:43 123.02888:28 123.04173:417 123.05888:18 123.07699:171 123.08347:48 123.11678:19 123.56963:19 123.98105:18 124.00327:21 124.02277:16 124.04437:18 124.07004:19 124.12440:20 125.00515:19 125.06325:35 125.97321:19 126.99407:18 127.03775:19 127.05373:23 127.06416:26 128.97098:25 129.07323:16 130.08170:16 130.93890:25 131.03581:18 131.05211:116 131.08594:22 131.54404:27 132.04079:18 133.06686:17 133.09088:18 133.09796:25 133.10690:18 134.18001:17 134.99928:28 135.00694:27 135.11670:79 135.12128:34 135.93153:19 136.09183:20 137.02551:16 137.03210:23 137.05305:16 137.10474:22 137.12959:16 138.05009:16 138.05978:22 138.10374:19 138.95618:18 138.98401:25 139.00481:56 139.03021:14 139.03583:38 139.07585:102 140.01097:43 140.07864:16 140.90724:21 140.96625:16 141.03175:18 141.07848:23 141.09045:16 142.07948:19 143.08711:21 143.98431:17 144.08868:35 145.01540:62 145.02673:244 145.04468:18 145.06012:20 145.10162:41 146.08176:26 146.10046:18 146.99138:51 147.04105:18 147.04984:19 147.07500:16 147.08525:23 147.57607:25 148.41196:16 149.08392:16 149.10303:51 149.12506:26 150.99524:99 151.00394:42 151.01262:21 151.04112:40 151.06642:16 151.07906:47 151.10493:17 151.15324:21 152.00354:21 152.98155:17 152.99002:16 153.01973:47 153.04736:19 153.06223:21 153.95895:34 153.98532:23 154.06395:17 154.10011:20 154.12251:18 155.01793:29 155.05692:18 155.07240:16 155.09718:16 155.10600:27 155.96120:16 156.01761:27 156.88969:16 157.00432:19 157.09874:26 158.03418:17 158.10324:17 158.11053:17 159.01057:16 159.03049:17 159.12268:66 160.12050:25 160.99307:16 161.09827:25 161.13306:16 162.01657:26 162.08311:18 163.00150:23 163.02007:58 163.04980:17 163.06262:22 163.07378:26 163.10992:40 163.14201:17 164.04390:28 164.05301:49 164.06282:19 164.10887:17 165.02589:60 165.08971:77 165.11598:20 165.12335:17 167.01289:23 167.03020:16 167.95012:17 167.96800:19 167.99861:17 168.06641:52 169.00726:27 169.01666:16 169.02547:24 169.03160:20 169.04198:102 169.05626:17 169.08467:18 169.09265:19 169.10181:35 169.96271:19 169.97546:18 170.97012:16 170.99826:49 171.08026:17 171.12294:35 172.10832:17 173.02129:34 173.09241:16 173.10156:51 173.12727:77 173.13841:19 174.02325:18 174.05721:19 174.08157:21 174.97450:17 174.99837:19 175.01036:51 175.02185:16 175.07596:16 175.09720:33 175.12653:17 175.14793:64 176.01651:19 176.03685:16 177.08206:19 177.15770:27 178.08549:28 178.97585:16 178.99022:77 178.99785:64 179.04565:27 179.05342:17 179.11526:19 179.90373:21 180.01326:22 180.06273:19 180.98932:16 181.06540:21 181.08015:47 181.08875:131 181.10486:18 181.12799:18 181.99811:18 182.07878:22 182.89525:17 183.04330:54 183.06232:19 184.04826:35 184.06396:82 184.08273:114 184.09091:39 184.10808:21 184.12613:21 184.88728:16 185.01738:23 185.07549:25 185.10587:16 185.12195:16 186.01611:26 186.89299:18 186.97345:30 187.01733:48 187.14839:21 188.03925:33 189.04655:16 189.16003:107 190.00673:21 190.05788:16 190.09149:18 190.17055:16 190.56390:19 191.04927:35 191.05743:85 191.06816:181 191.07762:81 191.08316:37 191.11786:29 191.13065:26 192.01320:41 192.05295:19 192.06560:16 192.07771:42 193.12108:36 193.96066:21 194.01006:19 194.03258:32 194.08540:19 195.07603:18 195.08455:16 195.10817:16 195.13297:16 195.97299:18 196.09920:22 196.11089:33 196.92471:23 196.99809:166 197.00676:258 197.02052:73 197.04352:22 197.08345:32 197.10751:27 197.11826:49 197.14548:39 197.88708:16 197.90947:16 198.02283:16 198.11702:16 198.13048:22 198.92819:18 199.02177:16 199.05490:22 199.07196:19 199.14549:27 199.15872:46 200.05112:39 200.99956:18 201.00986:34 201.16307:57 202.98540:27 203.06375:24 203.16823:26 204.81651:18 204.97545:16 205.04807:46 205.07318:133 205.08720:230 205.12135:16 205.14990:19 205.76073:18 205.90349:21 206.06989:16 206.09387:40 206.12440:22 206.96504:17 206.99352:17 207.04793:17 207.06708:19 207.17001:17 209.04239:22 209.10806:22 209.11499:66 209.14021:16 210.05721:24 210.84987:26 211.02864:17 211.06372:16 211.86368:22 211.88739:18 211.97208:16 212.91472:22 212.94524:17 212.96388:24 213.04312:89 213.05437:80 213.06931:36 213.11966:41 213.89435:18 213.98088:27 213.99971:17 214.87088:16 214.90089:17 214.98276:22 215.00418:53 215.01762:102 215.10513:20 215.13385:16 215.17773:34 217.02446:32 217.03946:18 217.10417:23 217.15041:16 218.06587:19 218.08644:16 218.12711:17 218.13622:17 219.01524:16 219.10855:18 220.05685:21 220.11671:22 220.13632:17 220.20778:17 220.97548:25 221.01324:21 221.08545:37 221.15347:18 222.02577:19 222.92033:23 222.97444:17 223.04688:33 223.06213:36 223.07182:25 224.99188:45 225.07634:37 225.12842:17 225.15372:16 225.91953:18 226.09224:21 227.05627:109 227.06940:217 227.08138:92 227.97946:17 228.07028:68 228.13438:17 228.18716:26 229.03214:116 229.05208:44 230.00208:29 230.03447:17 230.08061:25 230.09451:17 230.14526:28 230.20459:19 230.85040:18 230.89751:34 230.93585:16 230.99843:23 231.04750:54 231.07162:17 231.74835:17 232.00314:17 232.01006:34 232.05563:24 232.07425:16 232.13985:17 232.96753:17 233.02765:37 233.04530:29 233.12898:44 233.17180:18 233.71642:21 233.91367:18 233.92892:22 234.11043:25 234.18768:17 235.01927:18 235.03479:81 235.05870:478 235.13115:40 235.14314:26 235.96848:20 236.04332:16 236.06052:77 236.50406:21 237.00237:21 237.06071:19 237.15485:17 237.87199:17 237.99203:33 238.11855:16 238.41843:28 238.94312:19 239.04291:66 239.05573:39 239.09277:43 239.11494:25 239.12962:23 240.05412:33 240.23111:17 240.83890:16 241.05588:35 241.13077:20 241.15129:18 242.98082:18 243.07481:21 243.15195:20 243.90393:16 244.12746:16 244.88597:21 244.99072:17 245.02744:19 245.03604:19 245.06032:163 245.17798:21 246.04872:29 246.06781:19 246.09331:21 246.87808:25 247.04404:57 247.06789:44 247.09160:22 247.13028:22 247.14897:16 247.15546:31 248.13922:25 248.16566:22 249.04930:23 249.86098:25 249.97665:22 250.00484:18 250.14290:19 251.04352:306 251.06093:439 251.09160:17 251.17480:45 252.04375:19 252.05890:16 252.07208:38 252.14215:21 253.04071:50 253.05232:58 253.07306:41 253.10204:17 253.12109:20 253.14482:25 253.17586:17 254.14928:21 254.83023:25 255.00250:16 255.02499:59 255.05235:200 255.06512:341 255.07898:135 255.10333:33 255.11548:146 255.13173:53 255.95009:29 256.06021:63 256.07449:22 256.10175:16 256.97736:19 257.01770:65 257.03238:93 257.04840:62 257.07718:21 257.09958:18 258.05566:16 258.09164:26 259.03436:17 259.08926:30 259.11203:37 259.15463:22 261.01938:49 261.03848:97 261.06543:16 261.07803:16 261.14661:35 261.98325:16 262.03183:71 262.92490:16 262.95352:18 262.96594:16 263.01376:46 263.07462:19 263.09094:18 263.16650:18 264.03931:16 265.03687:20 265.09561:19 265.13705:25 265.17319:16 265.98550:27 266.17709:35 267.03070:16 267.10800:28 267.12585:19 268.07693:16 268.19354:16 268.20749:18 268.82785:19 268.97299:25 269.05588:20 269.07010:91 269.08521:19 269.11859:19 270.20157:16 270.91684:19 271.03717:17 271.06467:20 271.10117:24 271.15646:23 271.65930:68 272.04388:32 272.11646:18 272.23636:17 273.00510:18 273.04120:487 273.08401:17 273.10715:44 273.13458:52 274.01697:24 274.03766:17 274.04749:19 274.21738:20 274.94666:16 275.02377:18 275.04510:60 275.50055:18 276.00876:16 276.06946:18 277.00665:17 277.04086:18 277.08551:16 277.98206:16 278.80908:16 279.00159:16 279.04950:1783 279.13614:67 279.16748:16 280.04053:17 280.05331:71 280.06570:102 280.60349:27 280.96094:16 281.04935:16 281.07141:16 281.14777:19 282.07047:20 283.01501:17 283.08868:21 283.92789:17 283.96213:18 284.61707:34 285.14996:42 285.50406:16 286.08160:22 286.09531:16 286.10843:18 286.27655:29 287.00101:16 287.06024:24 287.08090:29 287.11804:26 287.17386:18 287.66309:35 287.99829:23 288.06314:20 288.07654:21 288.15994:21 289.10974:16 289.15759:18 289.59247:24 289.89468:18 290.77548:20 290.97372:16 291.02994:26 291.04697:200 291.06589:53 291.08380:17 291.11801:20 291.20029:20 291.22723:21 292.04199:20 292.05667:37 292.08414:22 293.10214:25 293.16177:26 293.17743:26 293.92184:18 294.15289:19 294.98373:23 295.07629:23 295.09335:61 295.14670:18 295.16455:20 295.18881:25 295.20480:21 295.87982:18 296.06186:16 296.08902:17 296.16824:17 297.03424:95 297.05295:414 297.06839:328 297.17865:17 297.23010:20 298.04840:61 298.06726:60 298.18518:20 299.03912:38 299.06638:61 299.87769:19 300.61453:17 300.87698:19 300.95422:22 301.03015:760 301.05777:66 301.14410:36 301.96872:21 302.02429:37 302.04089:56 303.00327:17 303.04593:41 303.14029:30 303.16791:22 303.88098:18 305.01138:20 305.10727:19 305.20337:16 305.23486:16 306.01526:36 306.27127:30 306.29984:18 306.71140:16 306.78903:16 307.07941:32 308.84503:17 308.98569:16 309.03516:16 309.08511:30 309.15704:16 309.17059:18 309.19702:19 309.97260:20 310.21350:22 310.92133:16 311.09195:70 311.17343:20 312.27020:25 312.66037:24 312.86658:19 313.01440:21 313.05768:20 313.11407:34 313.13965:19 313.24713:16 314.08783:19 315.00452:53 315.06943:37 315.09189:40 315.13107:30 316.02625:20 316.13080:17 316.99103:54 317.02084:16 317.05441:16 317.07471:18 317.08716:16 317.14404:23 318.10303:17 319.04099:993 320.02252:16 320.04568:91 320.06790:17 321.10019:20 321.17148:24 321.18198:19 321.20184:26 322.93176:19 323.09561:18 325.02588:18 325.14728:21 325.85754:16 326.97684:25 326.99268:19 327.02444:21 327.15085:19 327.73636:17 328.17517:18 328.28073:21 328.59430:27 328.81216:23 328.87762:16 329.13226:18 329.14694:21 329.16428:18 329.17581:17 330.02350:16 331.11713:19 331.13342:27 331.18054:21 331.19836:16 331.26227:29 332.09827:21 332.11029:18 332.12674:20 332.73370:17 332.90607:23 333.07910:63 333.09378:18 333.12924:16 333.78174:19 334.07889:18 334.09726:20 335.08771:19 335.19186:16 335.54501:19 336.10431:18 336.80814:45 337.04785:200 337.06961:159 337.10049:147 337.11368:428 337.14206:58 337.17804:18 337.21176:18 337.93161:19 337.99426:53 338.03476:18 338.06140:55 338.12164:48 338.13431:37 339.04922:21 339.07068:20 339.08719:18 339.13495:93 339.16394:16 339.17685:18 339.21857:38 339.67191:29 339.98355:17 340.10529:22 340.91678:27 341.12372:23 341.58755:21 341.66296:22 342.19016:17 342.21603:20 342.31439:19 343.05582:39 343.89569:17 344.02292:25 344.93799:17 344.99945:18 345.08643:17 345.12631:30 345.95966:17 346.07022:22 346.16620:28 346.29379:19 347.02200:28 347.14038:21 348.08713:18 349.12088:19 349.21213:16 349.23340:17 349.90469:16 350.04053:28 351.06064:21 351.10294:420 351.16098:18 351.18268:22 352.07809:17 352.09262:22 352.11453:45 352.92709:16 352.95364:26 353.15381:21 353.17938:37 353.21744:16 354.17105:18 354.28470:25 354.29938:21 354.76251:21 355.02759:26 355.05566:65 355.07452:105 355.09375:142 355.12158:30 355.14127:57 355.19745:16 355.21701:16 355.65131:23 355.99225:25 356.07468:39 356.09372:44 356.58292:20 356.97665:33 357.08893:34 357.11679:21 357.18750:20 357.97443:17 358.08401:18 358.93707:16 358.99908:17 359.02551:16 359.04938:16 359.20758:16 359.96432:16 360.12592:38 360.22150:17 360.94992:16 360.97656:45 361.08652:115 361.11813:22 361.28229:24 362.09052:55 363.03766:39 363.08011:17 363.10779:19 363.24106:24 363.30801:16 363.60806:19 364.15173:16 365.09274:22 366.04294:19 366.23901:18 367.21460:46 368.16370:19 368.49191:47 369.34845:30 369.59415:22 371.09305:43 371.10788:27 372.20901:16 372.81357:17 373.03558:17 373.06342:298 373.08783:2353 373.11444:306 373.13757:55 373.19675:16 373.22751:17 374.03604:17 374.09033:354 374.10956:183 374.21249:16 374.76044:16 375.08725:17 375.10654:25 375.14478:23 375.23273:18 376.12329:16 376.68369:20 376.94363:21 377.07214:16 377.08957:17 377.14520:18 377.24844:16 378.00119:51 378.03085:21 378.12543:17 378.14325:21 378.15558:17 378.36050:16 378.98456:20 379.00656:40 379.05054:25 379.09991:2612 379.15656:43 379.18066:34 380.06793:18 380.10098:502 380.13379:18 380.96506:23 381.03107:20 381.07901:17 381.08923:43 381.10379:61 381.12567:25 381.13983:15 381.20291:36 382.06006:19 382.19180:21 383.06512:78 383.08340:68 384.05917:16 385.07031:18 385.12494:20 385.15955:32 385.20657:35 385.25061:31 385.79944:17 386.15543:16 387.01099:22 387.15121:22 387.16290:28 387.18506:43 388.21005:17 389.06000:25 389.22641:36 389.28427:17 389.42545:17 390.17294:21 390.24002:19 391.04010:16 391.06934:35 391.08627:21 391.24603:35 391.26880:16 392.09824:25 393.06879:94 394.11276:16 394.18924:19 394.22086:23 394.35571:23 394.66113:35 395.07239:19 395.20709:16 395.96356:19 396.03094:19 396.16544:17 398.15530:18 398.23453:25 399.15588:22 399.97543:41 401.02838:21 401.08563:4575 401.80896:30 402.06830:209 402.09122:584 402.99838:17 403.02887:22 403.05856:63 403.08191:45 403.09537:45 403.11057:23 403.16629:18 403.21643:18 403.31094:20 404.02872:46 404.23813:17 404.51492:27 405.12411:18 405.14999:16 405.23984:19 407.14178:16 407.26709:22 409.20660:19 409.24182:17 409.33246:16 410.16592:27 410.23865:16 411.22021:16 411.33102:22 411.48276:19 412.14368:19 412.17429:19 412.30331:21 413.05164:20 413.15323:19 413.18005:33 413.42224:26 414.06976:16 414.28091:19 414.97733:16 415.11447:16 415.24869:39 415.27982:25 415.68845:27 416.16153:16 416.32135:17 417.03513:17 417.16650:18 417.18405:17 418.88742:16 418.92719:16 419.09549:3479 419.15445:16 419.21219:18 419.27402:19 419.31702:21 420.09244:458 420.11295:312 420.77551:17 421.02750:18 421.06784:23 421.08533:16 421.11694:70 421.20325:27 421.48306:16 422.03363:16 422.06036:37 422.45651:16 422.54639:16 423.04529:16 423.17841:21 423.21277:16 423.35205:54 424.03510:16 424.05783:19 424.29395:29 424.99207:16 425.15875:22 425.24951:39 426.23682:18 427.12546:18 427.17392:29 427.25320:16 427.70129:17 427.82571:17 428.06750:18 428.12848:19 430.11212:16 430.29041:18 431.18869:17 431.21075:21 432.25681:16 433.10153:24 433.23007:16 434.04803:25 434.17160:22 435.08951:40 436.00824:16 437.21472:21 439.19907:23 439.25983:16 439.30438:21 439.33798:21 439.91901:23 440.13876:17 441.12595:16 441.20493:41 441.26270:71 441.29684:20 441.37173:21 442.02560:17 442.10672:18 443.14682:32 443.21368:18 443.52841:16 444.05865:16 444.08875:38 445.12109:16 445.26239:32 446.03766:41 447.07156:16 447.27667:23 448.25110:16 448.71362:25 450.23767:18 451.24258:20 453.86481:17 454.01395:16 454.60434:20 455.10992:18 455.13852:16 455.16159:27 455.19412:19 455.30331:35 455.32782:20 456.12012:17 456.14063:20 457.00125:16 457.02936:18 457.17227:17 457.23959:17 457.34802:16 458.56909:24 459.03970:16 459.11343:18 459.16824:16 459.20551:35 459.32996:16 460.15137:29 460.16876:27 460.28976:18 460.98367:30 461.00491:30 461.13205:16 461.20023:22 461.21371:22 461.24445:23 462.10419:20 462.13321:16 462.19556:17 462.97589:20 463.14206:20 463.17892:19 463.21350:17 463.22876:17 463.24246:20 465.24194:21 465.26346:23 466.21182:20 466.23511:24 466.27859:18 467.05051:19 467.22018:16 467.30331:16 467.31641:17 467.95837:18 468.09140:16 468.38303:19 472.75009:29 473.09195:23 473.12521:24 473.23889:20 475.42847:23 476.33258:18 478.25897:19 480.91931:20 481.05658:23 481.68457:36 482.22690:27 482.24109:44 482.27277:44 482.29703:22 483.07990:17 483.12173:267 483.15002:86 483.22458:23 483.24973:15 483.26721:56 484.07578:16 484.10938:37 484.16275:16 484.22189:48 485.12292:17 485.16751:16 485.25433:16 486.20380:41 486.24759:21 487.10770:27 487.90768:16 489.93210:27 491.74902:19 492.22748:21 494.30432:22 495.01541:16 496.46188:20 496.74234:18 497.80902:18 498.26974:34 500.23434:19 500.25861:98 500.27954:43 500.35864:32 500.39819:21 500.42914:19 500.69629:16 501.13596:18177 501.22296:42 501.25128:42 501.27499:146 501.30194:95 501.31735:32 501.35574:38 501.41422:16 501.92908:21 502.13742:4950 502.22354:39 502.25253:116 502.29596:192 502.32834:88 502.35938:34 502.39365:23 502.71481:16 502.74655:30 503.08362:18 503.11618:165 503.14261:977 503.19781:18 503.22726:79 503.24933:142 503.29279:108 503.32614:38 503.35214:44 504.02969:18 504.04617:16 504.09933:34 504.14221:85 504.17203:55 504.22064:64 504.24823:87 504.28186:25 504.31400:69 504.35220:22 504.42856:16 504.66272:16 505.18054:16 505.20383:25 505.25479:55 505.32358:202 505.34354:465 505.36945:61 505.96533:19	498287	359671	334515	404145	662151	130014	364506	633491	369733	581967	476266	548356	620865	580458	763653	383653	392143	765985	511647	827809	378445	312262	502773	665308	260405	885377	1.14741e+06	535942	409389	355304
13007	3.875	501.141	(2S,3R,4R,5R,6S)-2-[(2R,3R,4S,5R,6R)-2-[2-(3,4-dihydroxyphenyl)ethoxy]-3,5-dihydroxy-6-(hydroxymethyl)oxan-4-yl]oxy-6-methyloxane-3,4,5-triol	[M+K]+	C20H30O12	O-glycosyl compounds	101.00895:19 101.06378:51 102.04462:33 102.09098:22 103.03504:130 103.04529:57 103.05331:200 104.07166:16 105.03288:888 105.06408:56 105.07103:107 105.69025:18 105.95175:18 106.03024:44 106.03507:61 106.04330:43 106.06216:18 106.07719:16 107.04207:35 107.04951:20 107.08655:89 108.07557:18 108.08983:31 109.02599:154 109.03226:46 109.07658:21 109.08862:16 109.09629:32 109.10372:40 110.01875:20 110.03525:18 110.06787:15 110.07368:24 110.09732:16 110.97542:20 111.03484:16 111.97046:22 112.04250:18 113.01553:16 113.94035:22 115.05199:453 115.05859:184 115.09579:16 115.30006:19 116.04717:17 116.05536:69 116.06894:53 116.08169:22 117.03561:51 117.06806:216 117.08474:16 118.04137:20 118.05262:31 118.06334:37 118.08461:18 118.94168:19 119.04225:56 119.04790:45 119.05788:29 119.07751:65 119.08698:175 119.94633:20 120.01729:17 120.05412:198 120.06839:18 120.08147:55 120.08868:44 121.02243:55 121.02988:104 121.04276:20 121.05566:18 121.06730:58 121.09309:33 121.10339:69 122.04079:17 122.05535:16 123.03249:16 123.04060:148 123.04758:183 123.07609:98 123.09125:16 123.11062:72 123.12137:16 123.26044:20 124.00835:19 124.03800:18 124.04668:16 124.05886:17 124.99301:59 125.05178:119 125.08601:16 125.10281:17 125.97035:18 126.04160:17 126.08953:34 126.09873:21 126.96256:17 127.03606:147 127.04404:188 127.05025:125 127.05767:101 127.72645:30 127.95547:35 127.96612:16 128.04523:32 128.05710:38 128.06403:36 128.07394:21 128.10767:17 129.01637:39 129.05525:65 129.06160:24 129.07292:44 129.10797:18 130.06696:18 130.15381:16 130.16501:25 130.96640:22 130.99597:16 131.00504:18 131.01231:19 131.04590:211 131.05652:38 131.07944:57 131.09457:52 131.15666:16 132.04782:18 132.05582:25 132.65407:21 132.92845:16 133.01883:46 133.02704:54 133.05637:26 133.06329:86 133.07336:21 133.09720:137 133.10779:27 134.03601:23 134.04204:15 134.06541:17 134.07280:30 134.10330:35 134.89185:25 135.03629:33 135.04533:57 135.05667:18 135.07863:130 135.11304:80 136.04347:21 136.05284:50 136.98508:19 137.01881:110 137.02669:41 137.04976:48 137.06197:49 137.09036:57 137.13524:19 138.02652:35 138.08752:23 138.09843:19 138.97276:33 139.03479:19 139.06439:20 139.07314:83 139.08469:21 140.14732:21 140.87563:18 140.96393:17 140.98233:16 141.01584:29 141.02477:107 141.07089:72 141.09058:52 142.05891:18 142.08060:16 143.02205:27 143.04575:236 143.05415:85 143.07155:16 144.04198:34 144.05640:113 144.06540:19 144.08698:46 144.10147:73 144.96114:16 145.00604:21 145.02492:61 145.03261:42 145.04326:49 145.05469:135 145.06433:207 145.07748:19 145.10054:119 146.01457:16 146.04128:19 146.06032:26 146.10269:16 147.02779:20 147.03679:63 147.04510:66 147.05568:41 147.08122:77 147.11345:41 147.12271:24 147.22858:34 148.03650:16 148.05090:113 148.07677:20 148.09375:19 148.11815:22 149.01251:18 149.02043:65 149.02823:38 149.09497:115 149.13313:64 149.78455:18 150.02271:20 150.06181:39 150.10538:16 151.03711:561 151.05402:29 151.07655:163 151.11127:104 151.98199:16 152.04402:60 152.07610:52 153.02406:21 153.03571:23 153.04565:131 153.05664:127 153.06448:98 153.08691:19 153.09367:16 154.07303:23 155.01985:23 155.03525:16 155.04871:18 155.06085:18 155.08961:65 155.10481:29 156.05151:17 156.06284:16 156.07990:16 156.10056:15 156.10916:40 156.95285:16 157.02031:15 157.02612:45 157.04579:16 157.05502:16 157.06377:52 157.08455:16 157.09232:22 157.09857:18 157.11008:56 157.97209:17 157.97997:16 158.01715:16 158.03752:16 158.04501:28 158.05119:17 158.07394:39 158.10890:43 158.12753:26 159.00063:22 159.02524:43 159.03323:34 159.04340:61 159.07216:16 159.08664:44 159.11998:182 159.96529:16 160.04660:69 160.06398:38 160.07758:35 160.10938:17 160.65530:16 160.91992:25 161.01555:17 161.05095:19 161.06172:81 161.09636:17 161.11366:17 161.12227:36 161.13293:44 162.02567:16 162.05591:17 162.06639:43 162.11469:33 162.12785:20 162.14308:19 163.01213:16 163.02065:27 163.06563:234 163.07930:92 163.10326:20 163.11351:38 163.14481:28 163.98955:18 164.04298:17 164.05765:18 164.07265:63 164.08220:46 164.10403:36 164.17630:16 165.01007:20 165.02760:17 165.04823:130 165.05994:138 165.07350:50 165.09258:72 165.79761:16 165.96054:18 166.02782:21 166.05667:41 166.07544:64 166.94983:37 166.99525:34 167.01404:19 167.02272:16 167.04239:16 167.06978:5225 167.12097:16 168.00455:16 168.05832:17 168.07454:19 168.09850:16 168.96207:17 169.05386:24 169.05998:39 169.07747:19 169.08621:17 169.95015:18 170.02620:18 170.06470:43 170.08847:26 170.09647:17 170.97250:35 171.04536:147 171.08501:17 171.11304:42 171.12331:59 171.96739:16 172.08058:25 173.00819:41 173.02142:60 173.05923:711 173.09122:18 173.10223:17 173.12946:64 173.14629:35 173.36989:19 173.95049:27 174.06049:51 174.06990:25 174.09479:21 175.01575:17 175.02832:17 175.06917:135 175.08405:16 175.11102:53 175.14294:66 175.15077:25 176.02820:35 176.04753:51 176.08698:22 176.13860:39 176.14861:17 176.91708:16 176.97023:43 177.01154:38 177.06015:37 177.07823:51 177.09079:16 177.09883:25 177.12561:33 177.14209:31 177.15556:16 177.16891:21 177.29948:19 177.95534:16 177.96118:30 178.02907:51 178.06602:127 178.07855:166 178.08708:51 178.11971:17 178.95767:17 179.05879:32 179.07689:143 179.08817:100 179.10498:18 179.12250:17 179.14621:37 179.54546:18 180.07254:30 180.08047:56 180.08972:18 180.96167:19 181.04723:1985 181.07227:109 181.08936:89 181.10826:68 181.11966:33 181.12686:43 181.95050:19 182.00853:16 182.08484:34 182.11307:20 182.99261:25 183.04564:45 183.06862:43 183.07788:42 183.09642:32 183.11339:75 183.12369:18 183.61252:16 183.94292:16 183.96339:21 184.00597:16 184.07886:17 184.08571:19 184.12663:19 184.13470:20 184.96219:16 185.01654:17 185.03755:41 185.05849:43 185.08467:58 185.10075:16 185.11200:16 185.12971:17 185.95660:32 185.96532:21 186.05978:18 186.12103:17 186.13271:36 187.03065:16 187.03908:58 187.05980:51 187.07632:18 187.13640:33 188.02061:27 188.03300:42 188.04446:76 188.06566:19 188.09645:18 188.13249:16 189.00064:19 189.02882:39 189.04932:92 189.07315:163 189.08978:15 189.12881:36 189.14037:20 189.15791:42 189.16852:19 189.59122:18 189.78101:20 190.06229:51 190.07875:248 190.98888:16 191.02917:25 191.04045:38 191.07048:755 191.08603:485 191.10512:69 191.11510:14 191.14130:20 191.16628:16 192.05920:42 192.07594:23 192.09106:160 192.14601:21 192.95802:18 193.01035:17 193.02066:19 193.05150:15 193.06520:107 193.08514:68 193.10091:135 193.11394:37 193.12465:39 193.14742:18 193.16814:16 194.02312:16 194.04568:60 194.05678:16 194.07553:76 194.08768:27 194.09517:16 194.11896:16 195.03729:18 195.05099:21 195.06355:26 195.07516:69 195.08731:21 195.09430:16 195.11926:40 195.14102:58 195.96646:16 196.03545:22 196.04538:16 196.08031:35 196.90340:18 196.96402:18 197.01370:20 197.02148:18 197.06255:17 197.07063:17 197.08492:19 197.13214:65 197.15166:23 198.00923:16 198.03983:17 198.06969:18 198.10959:29 198.13165:16 198.15219:18 198.67709:16 198.95883:17 199.01997:16 199.03461:34 199.04402:22 199.07274:161 199.10660:16 199.12683:52 200.03918:39 200.04973:52 200.07974:36 200.10403:16 200.94582:17 201.00621:52 201.02982:27 201.04836:52 201.06693:160 201.08081:38 201.11346:17 201.13719:20 201.15858:16 201.99448:16 202.07425:593 202.08954:187 202.11150:31 202.24159:16 202.94911:16 203.06461:196 203.08498:939 203.14656:40 203.17403:17 203.18509:42 203.95613:16 203.97945:21 204.04222:18 204.06657:18 204.08209:73 204.09204:71 204.10219:48 204.11099:17 204.12599:19 204.17499:16 204.39458:18 204.93167:24 204.98900:17 205.04314:23 205.06020:49 205.06796:64 205.08022:103 205.09390:200 205.14932:17 205.16693:25 206.00069:18 206.03380:17 206.06802:88 206.99866:16 207.04347:38 207.06874:201 207.08170:294 207.10727:77 207.11980:16 207.13387:19 207.16862:17 207.18451:23 207.87303:16 207.99966:16 208.04150:22 208.06679:74 208.08386:17 208.09274:19 208.95673:37 209.02626:21 209.03912:48 209.06073:129 209.07469:129 209.08423:60 209.09944:108 209.11501:93 209.14047:67 209.16261:17 210.05083:53 210.07483:16 210.10094:79 210.13008:16 210.14116:16 210.94006:35 210.96928:16 211.01137:34 211.05807:25 211.07091:74 211.08965:45 211.10306:16 211.13507:16 211.95866:18 211.97324:23 212.01688:16 212.04172:16 212.05144:17 212.07048:17 212.08748:54 212.12508:28 212.97453:25 213.00800:17 213.01556:46 213.03519:43 213.04816:68 213.06064:29 213.07202:45 213.08640:18 213.10567:43 213.11229:16 213.13168:32 213.15755:17 214.06079:16 214.10345:20 214.96184:20 215.00389:16 215.02374:17 215.03249:18 215.04250:18 215.05933:16 215.08009:149 215.09343:203 215.11472:64 215.16681:21 215.18263:17 215.53345:20 215.95450:16 215.97644:37 215.99397:16 216.02238:17 216.05554:35 216.06921:20 216.08192:47 216.09181:36 216.14291:16 216.17618:21 216.84129:28 216.95576:32 216.97160:18 216.98904:32 217.00993:17 217.01894:17 217.04286:17 217.05737:209 217.08330:108 217.10115:93 217.16219:18 217.95012:26 218.03812:47 218.06297:106 218.07521:117 218.08875:30 218.09637:31 218.12550:19 219.01025:16 219.05315:19 219.07423:847 219.08994:452 219.11205:16 219.13623:51 219.14822:17 219.19078:19 220.01393:16 220.03925:21 220.07062:211 220.08664:136 220.10728:40 220.55112:17 220.82130:20 220.99666:16 221.05544:240 221.07466:75 221.09346:280 221.10892:54 221.11800:21 221.14417:83 221.15764:42 221.99086:19 222.04506:19 222.06479:75 222.07968:40 222.09505:78 222.12950:21 222.14063:16 222.96230:17 223.04570:23 223.06860:60 223.07730:98 223.09477:17 223.10477:31 223.11917:16 223.13046:20 223.15434:37 223.47169:23 224.00763:17 224.07744:50 224.09143:21 224.10202:18 224.13881:16 224.14847:17 224.16948:19 224.98940:18 225.01031:59 225.03813:17 225.05888:83 225.07195:68 225.10014:17 225.12613:39 225.13759:21 225.95366:19 226.03052:20 226.04613:19 226.05710:19 226.08020:33 227.02641:47 227.04120:57 227.06447:79 227.07944:176 227.11221:21 227.12469:22 227.13647:42 227.17995:21 228.04550:18 228.05444:20 228.08128:44 228.09486:141 228.25327:16 228.26616:26 228.89418:17 229.00258:26 229.01044:15 229.06508:164 229.07994:16 229.10378:54 229.97429:18 230.04033:17 230.06596:112 230.08263:16 230.10878:48 230.55457:47 230.86966:25 231.02705:134 231.08035:2161 231.11621:19 231.13908:17 232.02046:33 232.04953:16 232.08130:416 232.09978:142 232.19328:18 232.94444:16 233.01126:16 233.04936:157 233.06412:170 233.08174:439 233.10727:38 233.12842:16 233.15512:22 233.37822:16 233.57980:35 233.98669:41 234.03128:16 234.05750:132 234.06982:337 234.09770:20 234.10709:35 234.16983:34 234.83672:17 234.98093:28 235.07031:465 235.08304:361 235.09831:253 235.10757:82 235.12654:49 235.15572:33 235.16853:107 235.19862:16 235.93889:16 236.03874:35 236.05104:38 236.07500:33 236.08914:74 236.11229:35 236.12778:25 236.15790:18 237.01364:16 237.04482:161 237.05971:89 237.07353:88 237.08372:118 237.09509:73 237.10643:53 237.12730:42 237.14488:133 237.15862:33 237.17557:16 237.19682:18 237.99716:36 238.06253:16 238.07312:23 238.09184:34 238.10814:16 239.05089:35 239.07231:66 239.09100:17 239.09923:46 239.12256:38 239.13033:22 239.17613:19 239.49013:23 240.02260:18 240.05362:16 240.07233:18 240.09526:16 240.11066:18 240.15686:23 241.06448:18 241.07982:36 241.09340:37 241.10414:36 241.93520:16 241.99225:16 242.06389:46 242.08109:21 242.09117:30 242.10921:18 242.11769:20 242.99359:16 243.00690:23 243.02614:136 243.03604:49 243.04567:16 243.06320:19 243.07990:291 243.09312:49 243.14359:56 243.16533:21 243.19612:16 244.03677:79 244.08115:93 244.10136:16 244.11467:28 244.18690:43 245.02167:17 245.03749:34 245.06148:222 245.08391:101 245.09538:250 245.10886:70 245.16452:20 246.06226:137 246.07475:31 246.09442:37 246.12550:18 246.13847:16 246.97658:16 247.03563:44 247.07489:3559 247.14297:38 247.16942:37 247.95157:35 247.96536:17 247.99554:22 248.06158:51 248.07837:556 248.09698:71 248.16634:20 248.31682:16 248.95251:19 248.99785:20 249.03847:15 249.06061:164 249.08022:360 249.09634:346 249.15349:21 250.00453:20 250.03874:16 250.05650:103 250.07135:58 250.09581:139 250.12993:45 250.17387:51 250.97998:22 251.04262:77 251.06720:215 251.09248:72 251.12213:16 251.13669:21 251.15614:19 251.16808:18 251.89447:16 252.06258:33 252.07712:18 252.10004:20 252.12263:64 252.15410:17 252.22620:19 252.73524:20 252.98688:23 253.00943:66 253.04274:509 253.06259:225 253.08498:34 253.09662:58 253.10887:49 253.12080:21 253.14871:185 253.17334:41 253.18661:59 253.19679:67 253.98116:21 254.01015:16 254.01865:17 254.04848:53 254.06010:34 254.07265:17 254.08607:35 254.11972:38 254.13951:59 254.17851:26 255.01233:31 255.02654:184 255.06490:4766 255.12717:51 255.14456:37 255.16573:56 255.17926:67 255.20802:37 255.91838:17 256.01489:23 256.03296:20 256.06769:626 256.09241:107 256.11462:36 256.13651:18 256.24231:22 257.00369:17 257.04114:35 257.06073:348 257.09164:154 257.11212:115 257.14230:33 257.16168:38 258.05408:29 258.06979:182 258.09787:47 258.11652:26 258.89133:16 259.01282:17 259.07663:485 259.11206:18 259.13556:17 260.07504:107 260.09753:17 260.83902:16 261.00015:17 261.02979:43 261.05353:174 261.07330:121 261.08694:207 261.10162:104 261.11499:68 261.13339:48 261.15744:41 261.55328:19 261.98584:18 262.03214:56 262.05386:57 262.09369:59 262.11829:17 262.12775:16 262.18799:48 263.02625:29 263.03589:24 263.05350:122 263.07016:459 263.08914:131 263.12631:18 263.17673:23 263.19797:17 264.05890:73 264.07339:223 264.09177:91 265.03598:38 265.04858:32 265.06772:59 265.08804:717 265.13324:23 265.14853:54 266.02551:19 266.07950:33 266.09872:92 266.19504:18 266.39841:26 266.94547:19 267.03201:16 267.07492:59 267.09229:40 267.11069:27 267.16629:61 267.18457:41 267.73892:16 268.03290:23 268.07858:66 268.09842:63 268.12173:16 268.17371:16 268.18970:21 268.86151:17 268.98001:19 269.01904:50 269.05841:96 269.07224:227 269.09979:28 269.64807:34 270.06863:34 270.09378:32 270.11667:43 270.12863:49 270.14844:18 270.16464:19 270.98032:26 271.02692:194 271.03662:51 271.06290:93 271.07764:346 271.10294:54 271.11554:33 271.17191:37 271.20752:18 272.04462:56 272.08121:114 272.09769:20 272.12585:18 272.62900:16 273.03397:101 273.05637:249 273.08273:61 273.09528:38 273.11081:114 273.13690:18 273.14615:15 273.17953:35 273.22534:17 273.94699:17 274.06070:144 274.07877:39 274.08969:43 274.10428:16 274.53879:51 275.00360:19 275.02792:17 275.06958:3878 275.10629:28 275.11761:22 275.14334:19 275.16797:18 275.98627:38 276.02896:16 276.07480:1003 276.10251:63 276.49301:19 276.56961:16 277.03101:48 277.04745:99 277.06332:77 277.08710:370 277.10437:41 277.23788:16 277.72916:16 277.96732:18 278.05875:360 278.09702:34 278.11047:50 278.19974:34 278.95679:22 279.01862:34 279.03836:38 279.06271:210 279.08026:33 279.09756:18 279.11166:58 279.13028:21 279.14334:17 279.18466:16 280.06345:28 280.10281:19 280.17038:22 280.61578:21 281.04669:36 281.08234:146 281.13168:42 281.14963:17 281.56467:25 282.03058:16 282.04691:34 282.08295:39 282.09637:36 282.95209:23 283.00848:19 283.03302:23 283.07239:152 283.09448:21 283.11218:27 283.17752:26 283.20093:16 283.23804:16 283.26715:18 284.08218:38 284.15262:18 284.17703:44 284.18533:19 284.66708:16 285.02811:16 285.05402:126 285.07553:21 285.09241:52 285.10828:75 285.58951:21 285.63443:16 285.97009:28 286.05139:95 286.06567:99 286.08878:48 286.83896:20 286.96204:16 286.98120:16 287.00482:16 287.02606:16 287.06842:425 287.09280:20 287.11218:17 287.17065:34 287.95081:18 288.06525:150 288.08069:64 288.13995:112 288.15900:18 288.20090:16 288.75845:20 288.87485:16 289.03708:50 289.05551:35 289.08527:428 289.15265:33 289.16467:33 290.03613:16 290.09155:95 290.11020:36 290.15811:16 290.62247:25 291.06293:688 291.09741:112 291.16428:21 292.05447:148 292.07239:486 292.31125:18 293.00305:19 293.03122:16 293.06647:428 293.08310:953 293.11703:42 293.12967:16 293.15073:16 293.16425:18 293.17673:17 293.21204:27 293.99518:18 294.02972:16 294.05048:16 294.07938:165 294.10202:70 294.12686:19 294.19403:17 294.34125:19 294.53265:39 295.01682:17 295.04578:24 295.07751:108 295.09393:38 295.11288:105 295.15103:34 295.18811:16 295.20374:19 295.22141:21 296.03543:16 296.07172:59 296.08823:73 296.10556:40 296.15335:24 296.16721:17 296.55905:18 296.95551:18 297.03580:16 297.07730:145 297.09033:158 297.11652:15 297.12982:63 297.98462:16 298.07059:34 298.09308:39 298.14310:23 299.02002:19 299.05383:120 299.07443:53 299.08710:36 299.10699:18 299.12338:17 299.99350:16 300.07974:223 300.89621:16 300.96683:17 301.03580:65 301.04700:136 301.06528:92 301.08774:258 301.14188:66 301.17126:39 302.04404:73 302.05997:128 302.08054:56 302.10144:84 302.11673:17 302.22519:29 302.57852:20 302.93204:16 302.98056:29 303.01187:17 303.06552:3537 303.11017:35 303.13763:37 303.15677:25 304.06790:613 304.08804:81 304.11227:16 304.12549:18 304.18509:17 305.02524:22 305.06644:165 305.08322:280 305.14664:16 306.05435:17 306.08279:172 306.10953:16 306.15118:39 306.16989:16 307.02353:78 307.06006:176 307.07843:133 307.09848:255 307.11508:57 307.15451:39 307.18976:41 308.05634:80 308.06738:23 308.09308:19 308.13583:32 308.15698:17 308.17145:19 308.21246:21 308.99866:20 309.07779:31 309.08987:70 309.12482:16 309.14731:45 309.18860:17 310.06332:16 310.07855:25 310.09607:17 310.11520:17 310.16690:16 310.17661:18 310.40164:16 310.54141:33 311.05237:50 311.08368:46 311.11798:25 311.13379:17 311.15271:33 311.17880:56 312.03827:17 312.07086:21 312.15543:16 312.17200:19 313.06149:79 313.09393:149 313.12018:16 313.13821:16 313.16968:36 313.24432:18 313.61377:19 314.08603:21 314.10730:21 314.11853:45 314.14847:52 314.90289:19 314.94388:17 315.00101:20 315.05130:133 315.06741:471 315.09756:62 315.12256:18 315.15344:19 315.16882:19 315.70703:17 316.00797:16 316.04269:18 316.05722:36 316.07169:89 316.08606:32 316.09741:18 316.12247:33 316.15732:17 317.04874:117 317.07855:397 317.09750:276 317.16470:35 317.22681:31 317.24191:19 317.96652:17 318.00842:18 318.05237:18 318.06531:41 318.08411:162 318.10669:60 318.13379:21 318.95181:17 319.05872:1384 319.09845:19 319.11249:16 319.12421:37 319.16629:44 319.19095:18 319.99161:36 320.00815:16 320.05127:165 320.06760:458 320.09802:56 320.16931:18 320.24875:21 320.50314:23 320.91431:18 321.01599:20 321.07584:10889 321.12338:76 321.16556:17 321.17929:17 321.19250:18 321.24597:18 321.27237:21 321.99692:17 322.07889:2234 322.09460:762 322.12119:23 322.36722:18 322.65665:28 323.04858:65 323.07578:131 323.10052:208 323.14163:24 323.17639:18 323.19360:21 323.53058:20 324.02594:38 324.26022:46 325.00812:16 325.02240:18 325.04886:43 325.07721:41 325.10510:150 325.12341:40 325.19199:17 325.20316:16 325.72321:19 326.01523:17 326.09891:35 326.12024:32 326.25952:16 326.59128:16 327.03851:35 327.06161:79 327.07257:53 327.09235:18 327.12189:23 327.14853:51 327.17651:25 327.99686:17 328.03934:32 328.05392:24 328.07526:57 328.17194:32 328.98190:16 329.04254:52 329.06375:55 329.08768:42 329.10089:33 329.13300:16 329.15158:16 329.17123:58 330.06522:14 330.08167:76 330.12222:17 330.13632:18 330.23392:30 331.04321:289 331.05783:993 331.07913:401 331.10553:98 331.12183:15 331.14560:20 331.16858:16 331.45535:16 332.03995:39 332.06271:387 332.09790:45 332.12433:34 332.14728:35 332.71292:16 333.07187:610 333.09619:146 333.11823:17 333.14838:27 333.15729:16 333.17343:16 333.19571:16 334.05457:41 334.07510:76 334.09064:18 335.03903:76 335.05243:153 335.08710:228 335.10880:90 335.12463:19 335.17282:18 335.18448:17 336.08679:30 336.10065:132 336.15436:20 336.97479:18 337.04727:44 337.07770:40 337.09262:16 337.11365:24 337.12494:16 337.14914:17 337.18808:18 338.09335:36 338.11047:65 338.13284:16 338.89493:30 339.04886:65 339.07141:46 339.08624:105 339.12213:32 339.17520:57 339.22186:16 339.30029:17 339.68796:16 339.93784:19 340.02359:20 340.05325:31 340.06573:69 340.09607:38 340.12082:21 340.13220:17 340.15146:17 340.17545:35 340.55655:19 341.03387:19 341.04950:17 341.07468:163 341.08987:148 341.10504:35 341.13028:17 341.18240:55 341.20020:18 341.21655:18 341.51389:16 341.57675:19 342.00116:16 342.04297:42 342.10150:77 342.14407:18 342.18097:40 342.19101:18 342.24158:35 342.26929:30 342.74319:21 342.99637:16 343.06042:116 343.09512:115 343.10965:77 343.12726:55 343.14108:39 343.17099:17 344.02032:20 344.06769:103 344.09024:80 344.11603:21 344.14529:16 344.70145:16 345.06125:299 345.08099:847 345.13663:37 345.18597:43 345.22672:16 345.71307:18 346.04791:16 346.06461:61 346.08496:236 347.03769:104 347.05615:402 347.08014:147 347.10257:53 347.20190:17 347.28012:16 347.29907:20 348.05807:189 348.08405:27 348.11456:16 348.15799:16 348.22833:22 348.24576:21 348.53461:19 348.87317:16 348.94308:16 349.01312:53 349.07092:16513 349.12024:44 349.70209:19 349.95547:16 350.04663:179 350.07452:3364 350.12192:39 350.13373:15 350.29333:17 350.99460:17 351.04166:32 351.07050:483 351.09695:101 351.11774:73 351.20120:16 351.59363:22 352.01718:37 352.06201:33 352.07855:47 352.09891:60 352.11847:19 352.15842:19 352.21790:20 352.23383:19 352.55994:18 353.08295:53 353.09531:76 353.12085:22 353.13626:16 353.24121:16 353.26089:17 354.00461:19 354.03732:18 354.06467:27 354.12161:16 354.14716:16 355.07336:69 355.09900:129 355.13312:46 355.15002:27 355.21054:37 355.22638:16 356.06390:33 356.07666:16 356.11618:19 356.97827:16 357.06476:115 357.08069:153 357.09845:71 357.13104:120 357.15454:25 357.18481:16 357.23297:23 358.07504:93 358.09271:35 358.10507:15 358.16708:16 358.97626:22 359.02280:17 359.05133:117 359.08151:104 359.09525:165 359.14328:25 360.03677:17 360.05450:56 360.08649:55 360.11526:18 360.13354:19 360.16022:18 361.05377:34 361.08112:142 361.10559:59 361.12262:19 361.21521:17 361.24863:22 362.07382:16 362.08548:18 362.11859:21 362.13425:36 362.26404:20 362.29205:16 363.04947:36 363.07913:483 363.09622:462 363.12375:19 364.07309:18 364.08917:84 364.16653:16 364.99710:18 365.06766:166 365.10052:31 365.13211:16 365.14548:21 365.21991:16 365.32208:16 366.09238:16 366.10254:42 366.56433:18 367.04462:16 367.05655:23 367.07816:22 367.11142:24 367.14212:16 367.15952:16 368.10312:53 368.12866:42 368.14365:19 368.28293:22 368.30258:25 369.02765:21 369.06305:78 369.07935:116 369.10287:18 369.13120:18 369.21140:22 369.22922:19 369.24066:17 370.01056:20 370.03085:21 370.06314:83 370.11145:50 370.13748:154 370.16727:19 370.26694:16 370.28296:17 370.34024:19 370.70364:16 371.07318:33 371.09027:127 371.12173:16 371.19397:25 371.22791:19 372.02930:31 372.05740:30 372.09274:80 372.13406:21 372.17316:16 372.22916:16 372.99808:37 373.07205:3448 373.15524:35 373.19101:25 374.05743:303 374.08105:488 374.10693:34 374.16174:41 374.22253:30 374.28915:43 374.98621:16 375.03424:18 375.05676:46 375.06985:143 375.09366:87 375.10474:34 375.16394:22 375.17773:16 375.25525:16 375.29080:31 375.82825:19 376.02896:18 376.04379:16 376.06937:37 376.08701:18 376.93802:32 377.00403:18 377.05151:16 377.08069:35 377.10995:18 377.17294:16 377.22137:25 377.25183:19 378.61707:26 378.91000:20 379.05478:30 379.07568:50 379.17456:56 379.19901:40 379.92972:24 380.01688:25 380.05322:17 380.11270:20 380.16779:16 380.63919:23 380.70770:20 381.03406:20 381.07681:63 381.10080:290 381.12811:17 381.15079:20 381.28275:40 381.85590:16 382.05698:25 382.06985:25 382.09741:53 382.14923:16 382.17426:16 382.34076:19 383.01901:16 383.08533:47 383.11462:21 383.15714:19 383.19638:41 383.22260:16 384.02869:16 384.05685:16 384.07465:25 384.19724:25 384.21017:17 385.05939:155 385.07831:157 385.12961:259 385.15643:54 385.69684:18 386.06805:68 386.12033:72 386.14838:185 386.17810:17 386.20871:22 386.99982:21 387.05872:18 387.07925:81 387.09540:303 387.11023:71 387.13968:16 387.16611:26 387.98126:18 388.08725:116 388.10220:106 388.24304:16 388.96097:22 389.06000:16 389.08789:95 389.11786:19 389.15836:23 389.20151:16 389.94730:17 390.08640:17 390.19214:21 390.36105:16 390.73776:21 391.07190:114 391.16003:46 391.34921:25 391.57907:18 392.00272:17 392.07419:37 392.09525:43 392.18457:20 393.04227:18 393.06488:21 393.09375:20 393.12357:29 393.22971:16 394.09451:19 394.12234:16 394.67468:25 394.96625:18 395.07916:17 395.10858:24 395.12970:38 395.14642:16 395.20682:17 395.23969:33 395.34775:18 395.65839:20 396.00397:18 396.15494:19 396.22888:17 397.02457:18 397.06046:35 397.07925:40 397.13553:42 397.15338:29 397.22266:58 397.46268:19 397.72726:17 397.77267:17 398.09186:25 398.11475:35 398.13629:84 398.15622:71 398.99353:19 399.08292:20 399.09995:16 399.12466:28 399.14093:33 399.18890:16 399.20782:19 400.13226:16 400.23779:18 400.59985:17 401.10123:21 401.14786:20 401.23398:23 401.99600:16 402.07547:22 402.12787:26 402.18417:16 402.21353:19 403.03610:16 403.08209:1497 403.12659:32 403.18011:24 403.19864:41 403.26434:17 403.33298:17 404.02515:18 404.07068:91 404.09106:251 404.11432:51 404.15112:18 404.17038:24 404.18164:28 404.95004:19 405.01828:19 405.03622:25 405.07376:46 405.10489:38 405.12512:16 405.21393:17 406.23892:16 407.05405:48 407.09946:35 407.12381:22 407.17709:17 407.19083:15 407.21454:16 407.29315:16 408.12662:16 408.16666:19 408.19687:18 408.33136:17 409.03540:19 409.07672:16 409.22925:20 409.24161:17 409.52762:16 409.55841:33 410.10706:19 411.04974:16 411.11005:115 411.14978:16 411.17224:41 411.20920:18 412.08188:21 412.30402:21 413.04852:18 413.09842:40 413.13806:55 413.16672:18 413.19174:79 413.29379:16 414.10117:31 414.11743:51 414.74005:18 415.04425:35 415.07516:381 415.09714:154 415.11707:179 415.14960:77 415.18411:22 415.21747:19 416.07330:76 416.10065:101 416.13986:113 416.17496:25 416.22256:36 416.97076:20 417.02609:17 417.06326:16 417.08963:93 417.11182:51 417.12265:21 417.15829:26 417.18335:20 417.20633:22 417.22214:32 417.73712:19 418.09189:19 418.14380:20 418.24557:18 418.28134:48 419.12729:19 419.17416:17 419.27023:17 419.28555:21 420.01392:20 420.04895:18 420.11920:35 420.18936:18 420.23370:21 421.03625:17 421.10648:16 421.12189:20 421.19482:16 421.21121:17 421.23151:28 421.28705:17 422.18665:17 422.33414:16 422.36621:16 423.05432:16 423.09885:35 423.13324:18 423.16791:32 423.20523:35 423.22702:16 423.26550:76 423.35126:21 423.36917:23 424.08411:16 424.10931:16 424.91791:19 425.09482:16 425.12042:18 425.14804:16 425.16223:17 425.19742:45 425.24539:17 425.34351:16 425.73215:25 426.00540:17 426.07202:43 426.10818:16 426.17169:21 427.09055:19 427.13556:38 427.16248:19 427.19870:20 427.22290:33 427.29105:26 427.94025:23 428.10440:18 428.11798:19 428.29214:22 429.09094:59 429.11517:24 429.16360:76 429.18622:19 429.31042:19 430.26425:17 430.29498:16 431.04773:20 431.17874:16 431.28107:22 432.29355:30 433.08298:240 433.10153:285 433.12552:18 434.07327:26 434.09229:108 434.11652:17 434.30789:16 436.29974:19 437.11880:18 437.22363:32 438.15741:19 438.26648:25 438.30258:16 438.61871:17 439.02826:24 439.05948:45 439.08368:19 439.10626:49 439.11899:19 439.18405:35 439.23096:33 439.25418:17 439.27271:21 439.37180:35 440.05194:19 440.08365:35 440.16330:16 440.17636:17 440.19876:32 440.23300:45 441.06815:25 441.09781:40 441.13065:118 441.15192:20 441.18750:17 441.23544:59 441.25397:21 441.28687:19 441.32111:18 441.36053:18 442.07965:17 442.10046:34 442.16711:24 442.18463:16 442.38351:21 442.64294:16 443.19363:37 443.23596:18 443.26846:16 443.70288:21 444.13321:20 444.61267:90 445.11755:17 445.14935:91 445.16629:42 445.19604:30 445.22314:18 446.21106:17 447.04630:18 447.06262:17 447.08188:19 447.11136:137 447.13669:64 447.19699:35 447.24313:16 447.58865:18 448.08795:19 448.15219:16 448.97900:19 449.01001:19 449.20468:43 449.30624:22 450.18762:16 451.07794:87 451.10101:544 451.12692:175 451.15308:17 451.20517:23 451.25641:19 451.60660:18 452.08832:62 452.11047:164 452.16849:16 452.69046:24 452.81812:23 453.13275:32 453.31540:17 453.69791:34 454.17899:39 455.03677:21 455.16962:16 455.18924:16 455.20813:38 456.14291:23 456.19604:16 456.21301:16 456.23975:17 456.27209:17 457.05774:16 457.11407:48 457.14090:76 457.18112:49 457.20511:40 457.23547:52 457.26352:23 458.10712:22 458.12646:17 458.17783:32 458.21140:16 458.23068:16 458.32419:36 459.00055:21 459.04840:17 459.09323:17 459.13229:17 459.20624:18 459.23199:96 459.26126:56 459.34958:36 459.69983:16 459.92313:22 460.07858:23 460.13187:16 460.16751:19 460.24347:31 460.26163:19 460.31665:17 460.36536:21 460.67673:19 461.08014:19 461.10400:16 461.14655:35 461.18344:42 461.21295:18 461.30304:27 462.00870:16 462.10245:18 462.23718:21 462.99356:17 463.09210:20 463.11484:17 463.13931:71 463.20279:18 463.23224:30 464.00665:23 464.10178:35 465.09689:83 465.11392:88 465.22232:18 465.24286:21 465.26273:17 465.34549:16 466.08896:16 466.11020:20 466.12811:22 466.15182:24 466.19763:19 466.24286:34 467.13376:16 467.15515:48 467.16995:55 467.23123:37 467.28101:16 467.31003:19 467.91568:16 468.07910:84 468.11032:38 468.13309:16 468.20184:17 468.38324:20 469.11313:18468 469.30124:20 469.38400:16 469.63217:21 470.11374:4727 470.16656:20 470.23917:17 471.12366:1226 471.29654:19 471.31732:18 471.84821:16 472.09128:35 472.11984:70 472.13882:16 472.20840:47 473.01947:18 473.10843:18 473.12582:21 473.15500:22 473.18207:16 473.94644:19 475.13043:23 475.15811:542 475.18640:76 475.68582:16 477.28046:16 479.14011:18 480.08743:18 480.66858:18 481.08081:19 481.25803:21 482.00827:17 482.14963:22 482.20871:23 482.23349:21 482.93588:16 483.11591:411 483.14160:937 483.18958:57 483.21701:34 483.24323:33 483.27594:20 483.69043:48 483.71988:58 484.13370:235 484.20197:21 484.25577:22 484.33923:16 485.07767:21 485.11212:52 485.14001:112 485.19260:86 485.22379:82 485.26566:16 485.35104:17 486.04416:18 486.09808:17 486.18253:19 486.20242:16 486.25027:16 486.29929:17 486.34000:19 486.36075:21 487.12149:16 487.15808:80 487.20749:19 487.23016:39 487.97699:24 488.17990:16 490.32901:16 492.24615:19 496.31155:18 499.03555:16 499.12518:33 500.08975:17 500.12033:20 500.15457:68 500.19162:36 500.23428:180 500.27747:56 500.30194:60 500.32629:16 501.07767:16 501.13321:1027 501.16336:394 501.20966:176 501.23373:256 501.26648:126 501.29166:78 501.32135:22 501.33618:18 501.35300:17 501.92767:29 502.06720:21 502.08936:17 502.12106:66 502.14050:319 502.17685:99 502.21820:84 502.23608:115 502.26581:109 502.28964:63 502.31332:116 502.35654:27 502.40567:16 503.03098:17 503.08490:42 503.11310:185 503.14474:204 503.17545:69 503.20728:163 503.24966:330 503.27704:71 503.30496:61 503.32208:61 503.33844:29 503.37305:16 504.10172:16 504.13593:116 504.17725:34 504.20398:37	1062.66	1212.46	1623	1907.87	1850.45	963.949	1348.01	4799.69	1408.34	10320.5	2900.26	1834.6	2280.61	1077.53	29873.2	1136.81	1180.6	3526.44	6448.65	51929	2750.54	1003.08	3039.58	3226.58	3163.39	14901.2	77045.2	1908.63	7381.82	87943.3
13008	14.777	501.15	no MS2: NCGC00347678-02!7-(3,4-dihydroxyphenyl)-1-(4-hydroxyphenyl)-5-[(2S,3R,4S,5R)-3,4,5-trihydroxyoxan-2-yl]oxyheptan-3-one	[M+K]+	C24H30O9	Linear diarylheptanoids	null	1437.53	698.429	456.883	1013.54	358.3	1506.66	1938.05	2587.39	694.607	724.268	1240.76	592.457	1628.01	271.738	974.126	959.434	971.398	1331.06	1628.41	1211.58	1641.49	1566.19	1290.31	271.467	2429.71	1684.23	1290.93	1378.2	479.108	1693.74
13009	3.437	501.169	no MS2: Baohuoside II	[M+H]+	C26H28O10	Flavonoid-3-O-glycosides	null	3935.5	1451.28	1313.85	3043.88	2491.59	1070.1	1199.95	2563.98	1774.61	1924.91	262.569	4184.14	3040.87	3284.71	1500.54	4505.93	2484.78	2450.64	5056.14	3262.78	2646.04	882.256	4198.56	1180.41	1638.14	5852.8	6976.36	7231.54	2717.2	7644.03
13010	4.436	501.177	no MS2: NCGC00380212-01![3,4,5-trihydroxy-6-[(3,4,5-trihydroxyoxan-2-yl)oxymethyl]oxan-2-yl] 2,6,6-trimethylcyclohexene-1-carboxylate [IIN-based on: CCMSLIB00000845935]	[M+K]+	C21H34O11	O-glycosyl compounds	null	13732.6	19375.7	11335.7	14355.3	21389.7	967.649	2364.88	4751.81	3777	5570.49	28450.1	5201.26	7757.55	9083.53	6522.46	1868.11	1450.9	5874.13	3954.17	4014.31	8509.04	2259.78	8970.59	12621.7	7443.89	2883.08	4130.05	4404	848.299	3715.6
13011	4.725	501.194	no MS2: NCGC00347879-02_C21H34O12_Butanoic acid, 3-methyl-, 4-[(beta-D-glucopyranosyloxy)methyl]-1,4a,5,6,7,7a-hexahydro-6,7-dihydroxy-7-(hydroxymethyl)cyclopenta[c]pyran-1-yl ester	[M+Na]+	C21H34O12	Terpene glycosides	null	9472.06	12018.1	7523.18	18497.8	7841.68	1955.85	9308.6	21692.5	10302.7	13255.6	20167.2	28065.8	12207.6	14404.6	15369.8	19176.8	11541	29978.3	24757.6	41441.5	2688.61	7848.28	15173.9	15051.3	10603.3	38024.1	32328.9	17494	29763.8	17005.4
13012	14.757	501.205	no MS2: methyl 4,10-diacetyloxy-5,9-dihydroxy-1,4a-dimethyl-7-propan-2-yl-2,3,4,9,10,10a-hexahydrophenanthrene-1-carboxylate	[M+K]+	C25H34O8	Diterpenoids	null	1828.74	976.824	876.649	2630.74	1647.91	2597.94	1662.9	5495.5	2375.85	2018.63	3386.59	1612.17	1367.29	2618.6	1488.53	1690.92	1362.25	1116.3	2026.06	1193.96	8257.21	4444.37	3100.68	4795.21	7861.36	3291.82	6133.88	2197.67	4756.7	3779.63
13013	6.121	501.219	no MS2: Lividic acid	[M+H]+	C27H32O9	Depsides and depsidones	null	1980.26	2981.33	688.178	1040.68	4056.5	2397.5	3740.87	8221.1	5229.88	13251.1	10900	1920.93	2003.87	2265	5590.37	1400.19	1592.1	5276.4	1990.43	5041.57	939.946	682.175	405.23	667.536	2518.08	888.664	973	1833.06	805.843	1100.76
13014	1.864	501.241	no MS2: Angeloylgomisin H	[M+H]+	C28H36O8	Hydrolyzable tannins	null	3536.13	2565.96	4051.15	3937.37	4630.57	405.762	1595.19	2894.9	3228.01	5342.48	1651.73	837.863	799.467	859.816	4162.17	2068.65	952.885	5745.07	935.954	2414.68	348.943	549.832	683.711	3459.73	469.095	2862.66	1422.65	1847.64	1488	555.31
13015	12.323	501.26	no MS2: 2-[(6,7-dimethoxy-3,4-dihydroisoquinolin-1-yl)methyl]-3-ethyl-9,10-dimethoxy-2,3,4,6,7,11b-hexahydro-1H-benzo[a]quinolizine	[M+Na]+	C29H38N2O4	Emetine alkaloids	null	1201.29	119.312	685.087	450.557	532.216	854.204	1363.28	351.601	537.594	548.936	911.588	535.715	722.441	274.714	374.262	602.599	663.549	763.947	1233.35	262.691	9256.44	4819.87	12655.2	6419.75	8071.12	11150	11151.7	10213.9	6941.63	11407.6
13016	11.937	501.265	no MS2: 2-[(6,7-dimethoxy-3,4-dihydroisoquinolin-1-yl)methyl]-3-ethyl-9,10-dimethoxy-2,3,4,6,7,11b-hexahydro-1H-benzo[a]quinolizine	[M+Na]+	C29H38N2O4	Emetine alkaloids	null	1270.95	605.099	736.314	826.194	1172.97	2053.7	1245.86	2059.26	1294.87	795.018	1140.85	1489.98	1703.14	655.204	115.679	822.996	915.031	1552.31	1145.88	868.137	10142	5977.25	11259.1	4808.4	16359.9	15726.5	15240	17988.2	12695.2	10748.5
13017	14.696	501.267	NCGC00384808-01_C29H42O8_4a,7b-Dihydroxy-3-(hydroxymethyl)-9a-(isobutyryloxy)-1,1,6,8-tetramethyl-5-oxo-1a,1b,4,4a,5,7a,7b,8,9,9a-decahydro-1H-cyclopropa[3,4]benzo[1,2-e]azulen-9-yl 2-methylbutanoate	[M-H2O+H]+	C29H42O8	Phorbol esters	101.12237:16 102.08576:16 103.01281:16 104.09620:16 105.07389:16 107.01514:19 107.04292:17 107.96573:16 108.07843:19 109.01654:17 109.09566:18 111.00758:37 111.04333:54 111.08898:17 111.11024:18 112.08672:18 113.10880:16 115.05894:22 115.07471:17 115.08175:20 117.06549:16 118.12408:51 119.04063:18 119.08487:16 120.06089:22 121.06026:16 121.09758:65 121.10724:44 121.16092:17 122.02765:16 122.09392:111 122.11165:16 123.02950:48 123.04126:267 123.05029:95 123.07522:81 123.08369:77 123.09343:54 123.09851:16 123.11285:16 123.74610:21 124.03809:16 124.04895:72 124.06252:17 124.08935:16 125.01261:16 125.09825:19 125.13861:31 126.02022:16 126.06858:16 126.95899:16 127.09531:16 128.06877:16 129.05743:16 130.15865:39 130.16820:16 134.09027:19 135.07674:69 135.08696:44 135.12598:16 136.04898:21 136.10446:16 137.04536:22 137.05771:175 137.06747:15 137.08707:17 137.10045:75 138.05873:39 138.11185:16 139.02937:18 139.07399:129 139.10756:18 140.04761:26 140.08810:16 141.01976:16 141.05368:20 141.99257:16 143.06914:18 145.00879:16 145.09660:37 146.07138:17 146.10707:23 147.00348:16 147.04071:16 147.46977:23 147.99944:23 148.00854:19 149.07794:19 150.02747:16 150.06747:17 150.08876:17 150.12421:17 150.13139:22 150.57236:24 151.07002:48 151.11453:34 151.15392:16 153.05322:34 153.08694:17 155.09537:16 155.10303:21 156.07800:16 157.08395:34 157.17123:34 159.07385:18 159.11783:18 161.05960:17 161.06807:22 161.10844:16 161.12848:16 162.05014:16 162.11342:16 162.13907:19 163.04021:16 163.06116:55 163.07092:17 163.08060:51 163.09407:25 163.11194:20 164.11111:34 165.04671:74 165.06076:28 165.06871:21 165.09004:18 166.09641:27 166.92430:19 167.06340:17 167.07022:15 167.09938:33 167.11586:22 167.14163:17 169.04451:16 169.07628:16 170.96867:22 172.44246:20 173.01375:16 173.02103:16 176.15701:16 177.05066:25 177.07895:67 177.08765:53 178.12361:17 179.06215:109 179.07712:16 179.09297:24 179.10486:17 179.12598:16 179.14575:21 180.02518:16 180.07112:16 180.11086:20 180.11923:19 181.08041:430 181.09972:17 181.13156:16 182.06915:18 182.09349:68 182.11842:17 182.96269:19 183.05615:42 183.06491:50 183.07233:37 183.09375:30 184.06702:69 185.09695:43 185.12810:16 186.09282:34 187.11250:16 189.07556:17 189.08855:21 191.01521:16 191.02480:17 191.10562:18 192.81311:16 193.08040:104 193.10034:17 193.11038:16 193.12482:16 194.08810:17 194.13097:17 195.05759:16 195.10184:230 195.14516:16 195.17557:19 196.07745:18 196.10265:17 196.13589:21 196.97668:16 197.06384:16 197.07837:119 197.11226:33 197.12137:16 197.14319:34 198.06866:17 198.08636:58 198.12035:18 199.08629:32 199.10323:16 199.12987:18 199.15678:16 200.07985:17 200.12273:16 202.10304:20 202.12852:19 203.07730:21 203.10127:36 203.11484:16 204.09355:17 204.32045:19 205.04390:17 205.05638:16 205.06955:17 205.07910:17 205.11519:20 205.16158:16 205.19884:16 207.05988:18 207.08836:19 207.09911:20 207.10796:20 207.13148:17 207.22293:17 208.10112:37 208.12639:37 209.02058:17 209.06805:21 209.07910:43 209.11308:15 209.12146:37 209.14920:16 211.08850:57 211.10199:32 211.11600:16 211.14178:21 212.06477:16 212.08650:20 212.19730:17 213.11453:17 215.03032:16 215.09201:16 215.14619:31 217.06973:16 217.11607:21 218.03555:18 219.05293:16 219.10287:39 219.12619:21 220.09862:16 221.09140:20 221.11552:93 221.14980:17 222.03185:16 222.11020:16 222.15553:17 223.09206:149 223.11012:19 223.12456:33 223.15848:16 224.09082:45 224.10385:17 225.03899:16 225.06468:35 225.07671:16 225.12575:16 225.14871:43 226.07661:16 226.09221:18 226.18422:34 227.12564:18 229.14813:16 230.10980:16 231.06250:16 231.08070:34 231.10663:39 231.13356:16 231.17462:16 232.12431:16 233.12495:38 233.15594:35 234.13306:19 235.05389:51 235.08414:16 235.09535:27 235.10240:17 235.11884:36 235.12999:121 235.17084:38 236.10240:18 236.13268:18 236.14885:16 237.09752:81 237.11086:98 237.12590:38 237.13208:16 237.15683:68 238.08736:22 238.10727:35 238.16292:17 239.05066:17 239.06290:17 239.09236:83 239.11551:16 239.13049:99 239.13863:50 240.12488:17 241.13452:21 243.07951:17 243.12206:17 244.16731:16 245.04407:18 246.21375:16 247.11833:16 247.13016:16 249.09508:17 249.10489:19 249.14703:35 249.18109:16 250.50452:16 251.09029:17 251.12836:32 251.15765:16 251.18716:34 251.81300:23 252.09512:27 252.14597:22 253.09669:19 253.11279:17 253.13200:102 253.15681:58 254.08360:16 254.11557:16 254.13210:16 255.05740:16 255.08325:35 255.11763:186 255.13103:193 255.16521:16 256.05695:16 256.10870:69 256.12793:23 257.08829:16 257.13071:28 257.15640:16 258.09250:16 259.10431:16 259.11258:44 259.12909:22 259.16467:17 260.07834:17 260.11566:18 260.13037:16 260.18335:18 261.06168:16 261.10507:24 261.13052:19 261.15445:17 261.17767:16 263.03690:17 263.09891:17 263.12485:25 263.16675:16 264.11774:18 265.00769:16 265.09229:19 265.10532:68 265.18167:25 266.10883:16 266.40869:18 267.09567:35 267.12613:35 267.13708:35 268.13480:19 268.19226:16 268.26370:18 269.12503:35 269.14133:88 270.03748:17 270.08340:17 270.13248:19 270.19070:17 271.10019:18 271.11868:77 271.13412:16 272.15002:18 273.08768:18 273.12415:21 273.15466:19 274.13669:17 274.14621:23 274.15701:15 275.08463:49 275.10956:16 275.16760:37 275.19504:21 276.12674:16 277.12885:41 277.17453:16 278.13165:16 278.16547:18 278.84573:21 279.09747:20 279.10880:20 279.12085:38 279.15164:16 279.16159:16 279.19342:18 280.17398:23 280.95386:17 281.09137:43 281.12646:18 281.13770:38 281.25052:16 283.10199:39 283.11694:37 283.13635:16 283.17194:19 283.26337:16 284.12570:17 284.14581:17 285.13220:20 286.11353:19 286.81387:17 287.13254:21 287.15475:36 287.23343:16 288.11230:17 289.11450:18 289.13879:70 289.15512:16 289.21490:34 290.11935:17 291.07315:32 291.10843:16 291.12619:19 291.14429:35 291.17203:16 291.22293:49 291.24304:20 292.11386:21 293.08878:19 293.12308:18 293.13742:36 293.15424:57 293.17593:101 294.12363:16 294.16125:38 294.20270:19 294.22922:16 295.00800:16 295.15189:128 295.16833:79 295.19058:17 295.87860:17 296.11966:17 296.16821:16 297.12354:17 297.14401:26 299.07587:33 299.12134:18 299.15567:25 299.21826:16 301.10880:17 301.14172:32 301.17215:20 302.11514:16 303.13876:32 303.18396:35 304.22543:17 304.24582:16 305.13959:41 305.15817:138 305.21127:20 306.16495:37 307.08600:23 307.11588:32 307.13638:54 307.14966:13 307.18149:17 308.19537:17 309.14548:38 309.16708:15 309.17737:18 309.20001:16 310.16507:36 310.52103:18 311.12463:16 311.13553:16 311.15714:88 311.18088:34 312.14676:37 313.13336:46 313.16583:175 314.12357:16 315.17160:17 315.20224:16 316.16714:16 316.25867:16 317.17477:21 317.18701:16 317.20563:35 318.08582:16 318.17432:16 318.25684:21 319.13440:36 319.17114:16 319.19104:40 320.16580:17 321.15802:19 321.21689:18 322.11356:21 322.15393:20 323.14224:19 323.15848:19 323.27078:16 325.13510:17 325.14490:21 325.19238:19 326.15936:16 326.35013:17 327.17929:17 327.18997:23 329.14813:33 329.16010:36 329.17194:41 329.19202:21 329.25140:20 330.14154:21 331.12885:18 331.16782:49 331.19476:16 331.25330:18 331.28970:35 331.30573:17 332.19873:26 332.24121:19 333.20502:34 333.23907:16 333.29080:52 333.93011:17 334.10413:20 335.12256:17 335.14844:37 335.17841:41 335.20242:36 337.17953:19 337.19885:37 338.14841:26 339.14258:16 340.08929:16 340.16217:19 341.14359:37 341.16995:23 341.53229:16 343.26395:17 345.06329:17 345.12952:16 345.15921:23 345.18011:21 345.25381:16 347.15161:53 347.17062:30 347.18222:33 347.23300:19 347.25876:16 347.30115:17 349.17523:17 349.19867:16 349.24734:19 350.15634:16 351.10275:22 351.19766:19 351.21744:21 351.26355:19 353.18021:33 353.20932:17 355.14984:17 355.20996:16 356.13519:24 356.17276:16 356.25003:19 357.13617:16 357.15656:36 357.21219:16 358.18634:19 359.11026:16 359.17279:38 359.24420:43 359.28616:23 359.32858:16 361.04831:17 361.12485:34 361.19376:32 361.27014:16 363.12653:32 363.18423:15 363.19736:22 363.30142:16 364.19391:16 365.01581:16 365.11319:17 365.13483:18 365.18277:17 365.20001:32 365.25427:18 365.96634:16 367.19516:20 367.68967:18 368.14377:16 368.19131:21 368.21695:33 368.25711:16 369.12979:17 369.18143:36 369.19556:80 369.21310:34 370.20511:51 371.13165:17 371.18216:68 371.20956:68 371.22479:38 371.24701:17 372.19589:16 372.21289:40 372.23444:18 373.06192:16 373.18839:18 373.21133:17 373.25391:18 373.33731:42 373.35449:23 374.06412:19 374.34998:16 374.98807:23 375.10239:35 375.18991:16 375.21158:16 375.22473:18 375.24680:16 375.28549:32 376.29831:25 377.15900:38 377.19104:17 379.16641:16 380.23947:17 380.25833:16 381.18042:43 381.19742:16 381.22565:16 381.25552:18 383.17432:22 383.19028:23 383.23682:44 383.27362:18 383.29874:19 384.20703:19 384.27127:38 385.20224:39 385.28937:19 386.17969:17 387.10062:18 387.17822:32 387.20059:16 387.21872:40 388.19290:16 389.17978:51 389.20059:36 389.23090:32 389.28326:16 389.31247:16 389.34671:16 389.45422:16 390.20197:17 391.14993:17 391.16812:33 391.20517:17 391.22043:18 391.25082:84 391.30576:16 393.16776:16 393.18552:17 393.22314:24 393.25247:19 395.19748:18 395.21417:16 396.16379:16 397.16385:17 399.18155:17 399.22299:52 399.24265:20 399.30203:21 400.18091:16 400.21188:18 400.37225:16 401.12775:19 401.21051:30 401.22760:41 401.24368:57 401.26221:33 401.29938:50 401.31909:16 401.33530:19 402.29742:17 403.19690:32 403.22501:51 403.25290:21 403.34860:17 404.19067:19 404.21286:16 405.22430:16 405.31918:19 407.22134:16 407.28610:17 407.67181:16 409.34097:16 410.24591:21 410.43427:16 411.21500:35 411.27383:25 412.22144:16 413.15771:20 413.26324:44 414.24557:17 415.14075:29 415.19122:18 415.20499:28 415.23343:16 415.25055:22 415.27771:80 415.31741:54 415.34122:19 415.37622:33 415.40527:23 416.14655:17 416.24423:25 416.27216:22 416.31857:16 417.17810:16 417.19803:16 417.22836:52 417.24966:17 417.26981:16 417.29465:16 417.33032:17 417.34363:16 418.22842:17 418.86377:22 419.05975:16 419.20300:16 419.21945:18 419.23422:17 419.25507:16 420.14441:16 420.25836:16 421.23682:16 421.27310:16 421.97174:18 423.00824:16 423.17889:16 423.25024:16 425.16556:17 425.17941:17 425.19510:16 426.26425:19 427.15216:16 427.19934:56 427.23599:77 427.30585:18 428.15018:20 428.20670:16 429.17981:16 429.22202:18 429.26013:54 429.28326:55 429.29910:32 430.16553:23 430.24820:16 430.38174:18 431.17938:27 431.20264:46 431.23529:26 431.28891:16 431.32355:18 431.33832:16 432.36151:16 433.27585:16 433.31561:16 433.36603:16 434.17853:32 434.34387:22 434.48480:17 434.86682:25 435.17462:19 435.20605:21 435.23315:37 437.20169:19 437.21500:39 437.28943:33 439.22949:18 439.29080:16 439.33344:17 439.36542:19 440.33710:16 440.40656:18 441.23795:24 441.25101:15 441.28751:17 441.30170:16 441.32700:84 441.34955:19 441.37134:17 441.41171:33 441.44061:16 442.40381:36 442.42148:18 443.18051:16 443.21576:21 443.23489:34 443.27246:67 443.30923:32 443.33469:111 443.36212:33 443.38522:32 443.41315:16 444.14642:18 444.17252:16 444.29996:17 444.31821:35 444.36649:24 445.21933:16 445.27203:145 445.31049:46 445.32962:61 445.34573:61 445.36838:51 445.39493:32 446.21182:16 446.25531:16 446.34967:17 446.37823:17 447.16019:16 447.19568:37 447.24783:17 447.26816:16 447.28973:28 447.32361:70 447.35696:59 447.37912:34 449.17508:17 449.28021:16 449.34183:16 455.19949:19 455.23593:52 455.28171:19 456.23566:35 456.27283:16 457.25778:36 457.28928:54 457.31625:16 457.33664:35 457.35913:36 457.41528:17 458.29126:17 458.31467:18 458.40549:16 458.43015:19 459.12955:17 459.24362:19 459.26550:34 459.28882:45 459.30511:29 459.33145:16 459.36182:54 459.41312:35 459.43954:35 460.22403:17 460.26309:19 460.29156:16 460.32281:19 460.34705:22 460.36868:21 460.42453:19 461.13007:21 461.16168:33 461.19287:36 461.21805:33 461.23755:124 461.26163:87 461.28214:71 461.31738:19 461.33774:67 461.37021:203 462.23425:16 462.34525:51 462.37363:62 463.07480:20 463.15149:33 463.17053:16 463.20853:35 463.25681:32 463.28229:38 463.30237:52 463.33667:16 463.36575:38 464.22519:16 464.27554:32 464.29944:44 464.33179:15 466.25845:16 466.30939:19 467.21747:34 467.26816:23 468.30991:20 468.40039:18 469.23087:17 469.27432:21 469.31250:16 469.32755:16 469.34766:16 469.38739:16 471.19626:16 472.15323:16 473.19550:48 473.30109:27 474.28491:16 476.33713:16 479.10468:16 479.28989:17 483.23022:16 483.26245:16 483.32568:16 484.36334:16 484.42404:17 484.44031:16 484.92889:20 485.26505:16 485.32297:53 485.34750:18 485.36694:19 485.39337:21 485.41223:17 485.42609:19 485.44388:17 485.68042:26 486.23718:19 486.25186:16 486.29196:18 486.31998:16 486.35742:18 486.38217:18 486.48557:16 487.24637:16 487.28482:62 487.33020:28 487.35483:23 487.39557:16 491.90347:24 492.50110:16 497.58987:17 500.26321:58 500.29089:37 500.31540:60 500.34473:72 500.42126:16 500.44461:17 500.76538:16 501.00778:21 501.09244:35 501.14423:57 501.17722:70 501.19440:137 501.22949:588 501.25403:937 501.28238:948 501.37750:22311 501.47540:37 501.50174:19 501.56696:16 501.59210:16 502.11652:17 502.13712:16 502.19370:59 502.23367:217 502.25488:202 502.28027:585 502.36038:2753 502.38708:4421 502.45337:43 502.47601:64 503.13580:16 503.16522:16 503.19284:194 503.22650:524 503.25018:666 503.27225:516 503.30075:984 503.33057:611 503.35965:1429 503.38470:1264 503.41037:1198 503.47662:16 504.03870:16 504.16571:20 504.18362:31 504.21765:250 504.27490:348 504.31946:562 504.36639:466 504.39618:430 504.42035:188 504.46384:17 504.48892:18 505.12250:18 505.15939:21 505.20679:291 505.23160:396 505.27048:1342 505.31757:322 505.34119:602 505.36206:303 505.38824:411 505.42975:185	440.432	1541.8	797.792	483.311	597.325	1719.91	940.967	1752.02	881.206	791.455	1453.34	1960.85	325.268	784.335	891.192	1678.37	1345.27	1301.93	841.265	689.172	21005.4	10849.4	35925.6	13649.9	14849.4	33642.4	21028.1	21862.2	20758.6	18936.1
13018	14.75	501.324	no MS2: MLS001074711-01!Mupirocin	[M+H]+	C26H44O9	Medium-chain fatty acids	null	807.264	868.328	973.29	1840.79	621.622	831.824	2135.39	1755.41	1487.57	1582.75	2491.54	1484.09	1517.08	1322.58	1817.51	751.115	298.42	2465.82	1653.06	1362.98	4971.92	3550.38	8207.39	4440.54	454.632	5512.11	3518.28	4668.05	2054.2	4621.44
13019	9.594	501.335	Unknown	[M+H-2H2O]+	null	null	null	11313.4	5683.71	4994.44	5419.84	6289.42	2981.08	9478.04	11310.5	6825.69	9212.45	6235.39	5113.98	3692.81	4254.71	4944.91	2525.47	2143.96	3940.11	6551.02	6724.94	9342.15	6610.28	12133.4	9132.18	5597.56	8155.9	2731.62	8954.39	6786.98	9793.73
13020	11.922	501.373	no MS2: "25-Acetoxy-20(S),24(R)-epoxy-3-oxodammarane"	[M+H]+	C32H52O4	Triterpene saponins	null	29332.3	21381	15061.8	21811.4	17765.3	35346.9	26281.7	30460.2	25536.9	17053	24393.6	24235.3	22416.3	22046.7	19796.6	21270.7	21821.5	22763.8	28366.3	25944.5	42658.7	27362.1	36117.5	32344.4	27035.8	30187.7	60987.8	47539.5	33583.5	46593.1
13021	12.32	501.375	no MS2: "25-Acetoxy-20(S),24(R)-epoxy-3-oxodammarane"	[M+H]+	C32H52O4	Triterpene saponins	null	44098.2	22702.7	21151.7	28173.1	31408	40191.1	34417.7	43622.5	28072.8	15478.6	37974.8	37316.7	30072.1	30146.7	24548.3	23487.6	21549.6	33093.9	28233.3	26851.5	30266.7	30547.5	55310.9	40848.8	48711.6	52441	59369.3	34476.5	35630.3	48372.3
13022	14.056	501.375	Unknown	[M+H]+	null	null	102.12586:46 103.13253:22 104.09721:22 104.10847:23 109.10558:20 111.09599:23 112.04200:18 113.10680:130 114.09769:19 114.10930:21 114.12521:46 114.13140:52 115.08409:26 115.11690:21 115.12798:16 115.13548:16 116.04365:16 116.07655:25 116.10252:75 116.11555:16 116.13841:21 117.10503:18 118.08489:36 118.12132:1701 119.08318:40 119.12304:115 120.95280:16 121.06307:21 122.09558:40 123.08898:63 124.11725:19 125.05627:18 127.07166:28 131.06902:25 131.07701:17 133.07384:16 134.09682:16 135.07919:16 135.11671:16 135.98801:23 136.98477:18 137.02664:17 137.09689:18 139.07918:36 139.09810:39 139.39438:18 141.04666:19 143.08118:17 145.07352:17 145.09869:18 145.10770:18 146.10410:16 147.12184:19 147.12917:16 148.13326:18 149.10017:17 149.13425:17 150.09676:17 151.09462:73 151.11662:24 155.06862:42 155.10199:18 155.13950:16 156.07974:26 157.58675:17 158.07776:20 159.10910:16 160.10246:17 161.09457:16 164.08861:16 164.10175:25 164.14644:20 165.07919:14 165.08617:51 165.09221:16 167.06670:18 168.92262:17 171.06238:27 173.09792:23 175.00525:36 175.01630:21 175.14882:18 179.06714:23 179.14516:21 181.10269:23 185.06471:16 186.08371:25 186.09651:19 190.06018:18 191.00053:16 191.14445:25 194.06657:17 194.96260:20 195.12910:16 196.10562:27 197.16768:19 197.17485:18 198.94220:18 199.07925:18 199.09557:66 199.10605:31 200.01247:17 204.13225:21 206.11664:16 210.01721:17 213.09663:21 215.08380:19 215.12428:17 219.22807:25 221.13072:22 224.23279:21 225.19092:31 226.11771:19 226.19542:16 226.21687:19 227.07280:23 231.06142:16 235.03642:18 235.04765:79 235.07722:19 235.20375:20 236.05252:38 238.10788:17 239.24506:18 240.16475:16 242.12962:17 243.12608:17 243.21991:19 255.06387:279 255.97079:22 256.05713:19 259.11179:55 259.16205:18 260.11667:18 264.26755:20 264.95502:17 269.95023:19 271.28909:19 275.10413:21 279.07663:18 279.15771:16 283.12582:17 285.10593:25 288.20822:27 291.10440:53 291.21124:29 292.21719:19 293.19058:19 305.12491:17 305.14383:78 305.16281:235 307.30643:18 308.29553:17 309.99933:18 310.44196:16 311.06116:22 319.14447:36 320.23486:22 326.07654:20 329.29379:17 330.15088:19 331.13474:90 332.13293:20 333.16095:23 334.12814:21 335.17841:43 335.34451:17 339.99918:16 342.02979:17 345.06668:16 345.19034:20 347.15955:32 347.17615:52 347.19049:23 348.17661:44 348.19168:16 349.18604:41 349.24509:32 353.23154:16 353.55698:31 357.16248:21 357.22769:16 359.19949:19 361.13406:16 369.24496:53 369.80869:19 373.16559:22 373.22830:34 374.21387:18 387.11255:17 387.18744:35 387.23157:27 389.27954:23 389.30649:16 391.20450:58 393.22171:16 399.19489:19 399.24780:49 400.22232:25 401.21335:17 401.23477:31 403.23984:39 404.22391:22 404.24356:16 410.23129:19 415.26410:16 415.28714:17 416.24585:33 417.71524:16 419.11676:17 419.13077:17 421.08267:16 422.00192:18 423.11496:25 429.23129:18 429.27298:121 429.30417:38 430.10373:19 430.28458:16 430.48312:25 431.32593:20 434.29166:17 438.31079:18 440.10089:17 441.15100:41 441.30124:21 442.18210:17 443.30432:18 443.33228:38 443.45807:16 445.10776:18 446.17371:20 446.36462:21 446.48456:19 453.42834:19 455.17752:19 455.32745:16 456.15314:17 456.35715:16 457.30682:58 457.44434:16 458.22360:18 458.29337:16 458.40115:19 459.29843:42 460.41449:20 461.04675:18 461.20013:19 461.27603:27 463.27396:19 464.31369:26 469.34335:16 471.16025:29 473.23688:16 473.35284:18 475.23895:17 483.27078:18 483.36829:25 483.38730:21 485.34271:18 485.35745:44 485.40073:18 487.35022:23 493.12860:16 500.23792:23 500.34805:42 500.38840:35 500.42044:19 500.44037:41 500.51138:53 501.06964:22 501.22418:16 501.25949:49 501.37653:20183 501.46527:16 501.60205:18 501.92191:16 502.22137:41 502.27759:74 502.31204:74 502.32941:169 502.38007:6027 502.46637:16 502.48059:18 502.70721:17 503.20679:35 503.27301:184 503.29697:193 503.32468:539 503.35388:769 503.37585:618 503.39459:1073 503.43732:94 504.19052:16 504.27304:34 504.29620:46 504.34109:230 504.37051:208 504.41562:140 504.43976:98 504.45627:39 504.54263:19 505.25327:50 505.27405:37 505.30212:56 505.33499:169 505.35522:114 505.39203:40 505.45160:18 505.46942:22	32294.8	20112.7	20906.6	26969.6	33506.8	39710.5	28006.4	41324.7	22920.9	22704.4	40568.8	41166.5	36040	29182.3	28741.3	21626.5	23453.4	36233.7	37689	30657	73247.7	43333	56533.8	43308.2	52979.7	60020.8	70660.1	57079	43957.9	51304.7
13023	10.067	501.375	Unknown	[M+H]+	null	null	101.02217:18 101.05972:117 101.10960:17 102.06149:19 103.05389:16 104.05576:17 104.10782:28 104.11382:25 105.06019:55 105.07170:149 106.07363:21 106.94335:16 107.05038:16 107.06637:19 107.07387:20 107.08438:246 108.04863:18 109.05744:27 109.06873:36 109.08302:18 109.10176:207 110.98708:31 111.06998:16 111.10544:18 111.97325:18 112.04217:16 112.96838:19 112.98844:46 112.99583:46 113.09978:23 113.10601:52 113.99098:16 114.06386:39 114.08990:44 114.12740:46 115.04965:17 115.08105:16 115.09581:17 115.12814:17 115.13441:28 116.06730:20 116.07318:31 116.10306:37 116.10828:78 116.89436:21 117.07277:94 117.10635:17 117.13385:20 118.08174:111 118.12164:4315 118.14635:25 118.91706:34 118.95278:21 119.07462:112 119.08481:74 119.09335:77 119.11699:38 119.12887:96 120.04503:24 120.05750:16 120.08492:20 120.09270:37 120.95966:19 121.05793:56 121.07051:25 121.09884:116 122.05465:17 122.58585:17 123.01030:16 123.05450:21 123.07759:35 123.10704:17 123.11354:39 123.12352:46 124.07883:25 124.89097:21 124.98492:33 124.99247:72 125.00017:56 125.08646:55 125.10030:83 125.13993:17 126.58887:16 126.93861:17 127.00909:24 127.05091:16 127.07338:17 127.11568:25 127.97040:22 127.99130:31 128.10519:21 128.96564:23 129.01901:25 129.05557:18 129.06578:159 130.04158:17 130.15633:22 130.93913:16 130.96204:16 130.98245:22 131.05173:33 131.07231:22 131.07880:45 131.08629:45 132.06848:25 133.05464:19 133.09790:60 133.10818:63 134.10109:74 134.11140:48 134.95984:18 134.97063:21 135.07584:16 135.08502:59 135.10794:37 135.11743:54 135.97913:19 136.93219:109 136.96356:25 137.00000:16 137.02705:65 137.12215:49 137.13229:18 138.09523:19 138.10875:24 138.99226:16 139.00180:16 139.08591:16 139.11339:25 139.96017:16 139.98718:23 140.06686:18 140.98152:18 141.01607:35 141.06638:16 141.16313:16 142.98473:16 143.00008:22 143.08037:24 144.08492:20 145.00893:43 145.09201:22 145.10248:80 146.10535:45 147.04047:17 147.08516:26 147.10242:16 147.11658:78 148.12045:19 148.99045:22 149.09386:25 149.12958:37 149.13933:17 150.14253:21 150.42265:26 150.94177:52 150.94864:27 150.98299:19 150.99481:33 151.00519:19 151.11234:47 151.12048:16 152.00502:16 152.49655:29 152.97487:22 152.98097:20 152.99007:16 153.01566:18 153.02664:17 153.05354:19 153.08212:20 153.09068:40 154.13626:41 154.89726:18 155.01035:16 155.01831:47 155.09035:32 155.10327:37 155.11299:16 155.98982:16 156.01160:18 156.09378:38 156.87495:24 156.89076:17 156.98288:44 157.04015:20 157.05145:20 157.07375:36 157.08467:16 157.09862:91 157.11604:22 157.88651:16 157.97250:41 158.06604:16 158.09311:39 158.10156:22 158.14035:16 158.96567:20 158.99001:16 159.10036:17 159.11559:103 159.98384:20 160.04143:34 160.12033:51 160.13203:21 160.96844:17 161.00269:19 161.02705:49 161.05682:20 161.12608:16 161.97137:24 161.98528:34 162.09079:24 162.10056:19 162.96053:50 162.97150:17 162.98106:48 163.00252:72 163.01408:56 163.05074:19 163.10225:18 163.11279:16 163.14923:52 163.98853:34 164.14201:18 164.97998:40 164.99637:28 165.01837:39 165.07513:22 165.08237:16 165.09641:17 165.16307:16 166.02554:18 166.91792:53 166.96217:19 166.97832:35 167.14050:19 167.91890:20 167.92625:16 168.01405:23 168.96019:21 169.01424:46 169.02762:33 169.05537:16 169.08858:21 169.92604:19 170.01772:16 170.98303:21 170.99664:34 171.01643:17 171.03262:29 171.08017:18 171.09500:24 171.10326:31 171.11095:21 171.99295:22 172.08434:22 172.12273:65 172.14673:19 172.97542:49 173.00046:23 173.04231:18 173.09267:18 173.11040:16 173.12758:33 173.57028:17 174.02591:18 174.91458:17 174.94135:19 174.98805:35 175.00948:18 175.03088:18 175.14671:21 176.00134:38 176.01517:28 176.03964:17 176.92184:21 176.95416:18 177.10056:30 177.11795:21 177.15541:21 178.01253:20 178.13239:16 178.97246:20 179.02695:39 179.06537:21 179.07912:18 179.10121:17 181.01924:43 181.04370:27 181.05119:62 181.12230:21 181.97269:40 182.04756:46 182.05975:19 182.08876:18 182.28792:20 182.93283:18 182.97043:25 183.06116:18 183.07507:19 183.12575:20 183.99545:19 184.06567:53 184.07393:50 184.88828:18 184.93344:19 184.96036:16 185.01004:32 185.09177:15 185.09792:45 185.13043:25 185.13763:23 185.99512:38 186.08887:20 186.11636:18 187.01668:20 187.07153:34 187.09804:17 187.14548:19 188.07889:25 189.01158:21 189.02669:17 189.04440:16 189.12885:22 190.91202:17 191.04311:22 191.17310:24 191.18651:34 192.99156:22 193.05380:27 193.06766:20 193.09821:16 193.11156:45 193.12566:32 193.16483:19 194.03613:21 194.89842:16 195.12419:18 195.13739:17 195.17334:44 195.59119:18 196.14566:42 196.81583:16 196.96980:18 197.05652:52 197.16539:18 198.05865:16 198.13708:19 199.01837:57 199.07867:177 199.14711:16 199.95914:21 200.04054:18 201.00566:19 201.05197:19 201.16179:37 201.86906:21 202.04442:18 202.91940:16 203.02879:27 203.07085:16 203.13182:24 204.01242:18 204.04367:16 204.12265:60 204.13393:17 204.99315:16 205.04834:41 205.11685:45 205.14313:16 205.15642:17 205.20316:17 205.21193:20 206.01567:19 206.06683:17 206.07520:22 206.98460:21 207.01671:40 207.06319:46 207.14392:18 207.22302:18 207.92903:16 207.99805:17 208.07993:25 208.95793:18 209.01033:49 209.06519:25 210.08810:16 210.96832:41 210.99017:19 211.01993:21 211.05348:17 211.06645:52 211.07623:39 211.09552:16 211.11737:41 211.98819:25 212.01698:16 212.06291:16 212.07660:18 212.09460:34 212.15274:16 212.92697:18 213.01041:17 213.03133:21 213.04091:37 213.14494:22 213.23476:17 214.12720:23 214.17282:20 214.29379:20 215.05006:16 215.10756:19 215.14220:25 217.06351:16 217.08574:18 217.11606:16 217.18121:21 218.99168:16 219.03668:16 219.15570:20 219.21402:16 219.57814:27 220.14668:16 221.01613:18 221.07018:17 221.09760:30 221.95262:17 222.14655:17 222.94095:38 222.97766:80 223.07004:70 223.16055:23 223.98343:100 223.99980:39 224.09186:71 224.09970:24 224.96652:70 225.01360:18 225.04753:16 225.06197:75 225.07562:41 225.08694:21 225.97696:23 226.04593:16 226.08011:25 226.13200:21 226.16048:17 227.00333:20 227.05402:18 227.07100:25 227.12216:61 227.13245:20 227.19180:34 228.12299:19 229.03780:20 229.12022:20 229.14444:42 229.19794:50 229.21095:16 230.02538:16 230.12631:17 230.16579:21 231.03621:17 231.09070:24 231.12477:29 231.14490:19 231.17561:16 231.21260:19 232.06926:16 232.08098:20 232.85742:18 233.01457:18 233.04752:16 233.07266:16 233.10307:17 233.13782:20 234.14748:22 234.22607:20 234.54556:28 235.04462:16 235.06239:43 235.13704:21 235.16243:21 235.21260:16 235.25050:18 235.61757:34 236.15665:23 236.87941:18 236.94580:17 236.99886:70 237.00932:16 237.04718:25 237.08156:23 237.11232:25 237.17017:25 237.18988:41 237.86911:19 237.98447:19 238.00690:21 238.06885:37 238.07602:16 239.00223:33 239.05330:17 239.06651:64 239.10742:36 239.16652:19 239.21490:16 239.23155:18 239.24817:55 239.95618:16 239.97955:18 240.07944:19 240.20802:17 240.23409:16 240.95378:52 240.97406:23 240.98215:18 241.06519:16 241.16280:19 241.18787:18 241.93814:26 241.99585:21 242.06230:37 242.94653:22 243.04881:17 243.05891:18 243.08607:42 243.14044:18 243.17665:49 243.20596:16 244.05861:16 244.16431:16 244.78957:16 246.04410:18 246.09378:19 246.13103:20 246.87607:20 247.14291:16 247.16878:30 247.19388:37 247.23657:18 247.90218:21 248.05623:45 249.03299:36 249.05855:18 249.11148:17 249.14523:18 249.94763:18 250.15778:20 250.96144:17 251.05411:32 251.08226:18 251.09471:41 251.11235:16 251.12590:17 251.16951:17 251.83955:29 252.06096:19 252.10893:18 252.91368:25 252.92912:22 252.95102:25 252.98895:22 253.03453:37 253.04262:107 253.05551:90 253.11688:26 253.21504:20 253.80608:16 253.98070:16 253.99631:16 254.03488:20 254.04529:16 254.06509:20 255.06479:819 255.08366:74 255.10072:20 255.11575:18 255.13773:19 255.20058:20 255.21423:23 256.06332:58 256.07443:44 256.09613:21 256.15863:16 257.07196:64 257.10333:18 257.14764:19 257.16348:18 257.24762:25 258.02881:19 259.11810:42 259.15558:44 259.16913:23 259.20395:18 259.22919:20 260.11200:18 260.13281:16 260.20474:34 260.83609:23 261.01941:23 261.05865:21 261.07590:27 261.10782:17 261.12509:38 261.20679:56 261.21841:49 261.95956:16 262.04120:18 262.09567:29 262.87491:21 262.96542:17 263.08066:16 263.09769:52 263.13550:34 263.20761:31 263.23425:18 264.05847:35 265.07758:33 265.17960:21 265.25119:54 265.54257:22 265.88470:20 265.98175:28 266.94058:47 266.97552:32 267.04572:16 267.09976:24 267.10928:17 267.27954:53 267.98593:17 269.07730:36 269.10263:23 269.80145:17 269.97662:17 271.04413:23 271.09052:19 271.13608:33 271.19592:17 271.24316:39 271.36533:16 272.06973:33 272.55911:20 273.02936:26 273.04053:23 273.09140:17 273.13470:20 273.15891:16 273.95596:16 274.94070:16 275.04324:16 275.05301:17 275.17010:16 275.18933:18 276.07529:20 276.96072:16 277.00595:57 277.12872:22 277.19870:26 277.21765:20 277.55014:26 277.94818:21 278.24643:21 278.83496:17 279.04260:23 279.09213:16 279.65131:27 280.11063:22 280.93976:35 281.17001:27 281.19791:36 281.22342:16 282.04166:19 282.12488:22 282.15277:18 283.01083:17 283.04062:25 283.07678:33 283.11761:16 283.94321:30 283.98178:19 285.07690:16 285.55194:20 285.82541:17 286.26105:29 286.97516:16 287.03629:26 287.55350:16 287.64896:23 288.13275:18 288.79025:32 288.82458:18 288.92944:17 289.04971:18 289.13113:23 289.19650:20 289.20697:23 289.25293:21 289.49689:16 289.57825:19 290.07764:19 290.29630:20 290.99744:82 291.01639:19 291.03662:28 291.10757:39 291.11957:123 291.53848:20 292.08521:37 292.10739:19 292.14139:23 292.21875:19 292.54410:17 293.04852:16 293.09763:18 293.22900:16 293.95490:19 293.98166:18 294.11258:16 294.15485:25 295.00183:16 295.08435:16 295.19061:90 295.21445:36 295.96841:24 295.99451:40 296.00247:17 296.04889:16 296.11169:16 296.20380:19 296.22424:22 297.09482:16 297.13489:21 297.18256:18 297.21603:21 297.23004:30 298.04620:24 299.12741:18 299.25504:21 299.99265:22 300.07016:21 300.08929:25 300.26352:19 300.90945:17 300.93323:20 301.11353:19 301.14789:39 301.30728:23 301.97394:22 303.07791:18 303.10803:18 303.19879:18 303.21155:17 304.12268:19 304.13394:20 304.19513:17 304.92053:24 305.00385:19 305.03360:21 305.06519:37 305.14209:289 305.15924:214 305.17004:134 305.18591:20 305.24515:34 305.96310:17 306.11975:20 306.14658:42 306.17151:52 306.56195:16 306.63876:26 306.90726:16 307.11890:20 307.15598:23 307.20609:25 307.24939:20 307.29025:16 308.00589:25 308.03427:17 308.30008:36 308.46890:17 308.87354:17 308.89587:25 308.93835:16 309.04352:23 309.17511:21 309.29703:19 310.03079:16 310.04382:19 310.10132:34 310.21506:20 310.66855:17 310.67877:25 311.07385:22 312.11545:25 313.12759:25 313.21625:17 313.25522:38 313.26770:159 314.05704:25 314.26721:17 314.72360:21 314.90765:18 315.16739:21 315.22766:21 315.24243:18 315.26910:16 316.00159:16 316.11258:25 316.13907:20 316.17728:39 316.94275:16 316.95874:23 317.08469:18 317.09293:34 317.15302:16 317.17038:60 317.19144:64 317.26288:16 318.04865:17 318.18372:17 318.95230:25 318.96582:21 319.04465:16 319.18088:22 319.19867:17 319.22018:18 319.64697:18 320.09631:18 320.19293:16 320.97208:19 321.00693:19 321.07394:17 321.09500:16 321.12299:20 321.18323:37 321.30133:20 321.32443:23 321.93921:25 322.00839:17 322.05276:24 322.10999:20 322.20956:17 322.31534:18 322.93442:17 323.03125:16 323.04495:16 323.06509:18 323.10809:16 323.22153:16 324.06464:17 324.14481:21 324.50024:18 324.97321:16 325.06342:32 325.14969:16 325.25458:18 325.28012:19 325.77576:16 325.98077:18 326.07605:16 326.27734:17 326.31204:22 326.39459:19 326.95853:20 327.17184:22 327.27817:25 327.30774:17 328.13074:25 328.92682:18 329.02386:22 329.15460:23 329.77036:19 330.05270:16 330.11197:17 330.14893:73 330.16727:19 330.21332:17 330.24951:22 331.06503:23 331.11841:66 331.13412:59 331.15958:22 331.17896:54 332.03488:19 332.06436:16 333.02283:20 333.09076:49 333.12878:17 333.14886:36 333.16299:48 333.25983:16 334.05103:25 334.07666:16 334.15747:16 334.55930:19 334.63669:17 334.72540:18 335.03586:29 335.05997:62 335.14014:87 335.16776:68 335.23926:20 336.05032:36 336.06369:24 336.14639:20 336.16263:19 336.17520:17 336.25552:16 336.28717:24 336.31528:19 336.33530:16 336.79437:19 336.88403:18 337.11502:4874 337.15479:64 337.20468:18 337.24792:20 337.32300:17 337.68439:17 337.89725:16 338.05188:45 338.11523:926 339.00226:19 339.06583:25 339.08978:37 339.11200:336 339.13052:87 339.14313:19 339.22995:16 339.25360:41 339.29480:17 339.89993:19 340.10474:65 340.12054:47 340.76453:16 341.00714:22 341.10059:17 341.12469:16 341.21927:31 341.25726:46 341.26910:26 341.30768:23 341.64023:16 342.09293:16 342.15781:24 342.29773:19 342.88583:16 342.95547:17 343.02493:38 343.14639:21 344.01910:34 345.02496:39 345.03998:24 345.14728:34 345.30264:18 346.07095:21 346.13205:37 346.82336:16 347.03723:19 347.06461:17 347.07446:42 347.13245:17 347.16122:37 347.61670:23 347.78891:55 348.06421:39 348.10352:23 348.13773:16 348.18304:17 349.10721:21 349.18213:19 349.22986:23 349.25125:17 349.74728:22 349.94962:20 350.35318:21 351.07626:25 351.12616:22 351.18613:48 352.21350:18 353.09012:43 353.21213:16 354.09491:19 354.93207:19 355.10010:68 355.12173:184 355.13553:135 355.22751:16 355.31079:18 355.53940:18 355.68948:26 356.11044:73 356.13522:108 356.15579:21 356.21271:16 356.36182:17 356.65494:36 356.94952:19 357.05469:18 357.12875:37 357.17834:19 357.24161:18 358.01599:21 358.03888:44 358.12823:17 358.14417:35 358.20297:18 358.56174:19 359.16418:17 359.25272:29 359.88702:18 360.08475:21 360.13922:21 360.19339:18 360.97778:22 361.05923:33 361.09195:21 362.06888:20 362.17715:16 362.18628:33 363.06180:35 363.09854:35 363.17807:27 364.06754:17 364.08902:22 364.15536:21 365.05035:19 365.06628:18 365.14996:46 365.16574:36 365.18338:18 365.20856:18 365.32263:16 365.66446:27 366.11923:17 366.16623:17 366.91370:16 367.11823:17 367.13010:16 367.18127:54 367.19724:16 367.31088:32 367.33694:81 367.92355:17 368.16446:16 368.17709:23 368.35623:40 369.14639:22 369.19241:34 371.12125:16 371.13605:23 371.16574:16 371.19678:25 371.48502:16 372.07031:20 372.15781:25 372.19055:19 373.14676:73 373.16812:21 373.31979:17 373.33847:19 374.01694:21 374.05801:17 374.11215:16 374.12997:21 374.16183:22 374.22302:48 374.66357:27 375.06818:34 375.17319:22 375.26068:22 376.06876:58 376.09280:46 376.10693:16 377.07840:121 377.10342:116 377.13412:17 377.18369:40 377.20453:17 377.31088:17 378.08063:71 378.10654:184 378.12692:322 378.14914:707 378.17404:54 378.19504:27 378.28958:16 378.88593:16 379.00906:28 379.07468:32 379.10031:187 379.12125:182 379.14069:190 379.15973:131 379.17719:38 379.24612:16 379.70679:19 379.90399:16 380.10745:232 380.13644:330 380.17593:18 380.22098:25 380.67831:22 380.78931:16 381.00027:18 381.12030:1064 381.16681:26 381.26047:16 381.63382:16 381.82089:27 382.08078:20 382.11371:125 382.12689:98 382.14645:151 382.17352:19 382.31247:17 382.94733:22 383.14334:22 383.21405:16 383.30124:36 383.33398:18 383.96771:21 384.14505:18 384.29803:16 384.41055:16 385.07590:19 385.13651:17 385.15158:16 385.30414:18 385.34271:18 385.55838:22 385.69730:17 386.32861:16 386.91272:18 387.16098:17 387.19571:67 387.32388:16 388.10507:17 388.19443:23 388.21811:16 389.11090:22 389.16327:18 389.22559:19 389.25363:17 389.36044:16 391.12753:21 391.18115:22 391.96649:18 393.10037:38 393.16345:32 393.23657:16 393.30811:22 393.35361:17 394.20023:30 395.17188:16 395.23077:32 395.59955:22 396.11652:19 396.13315:34 396.16394:152 396.19308:23 396.22614:34 396.71982:19 397.12036:39 397.16577:22 397.20596:17 397.23215:20 397.27332:16 397.37323:25 398.12408:70 398.18527:16 398.32635:19 398.61206:18 399.10617:36 399.13541:90 399.15512:26 399.26419:18 399.30695:20 400.12747:16 400.17184:38 401.03137:21 401.15570:19 401.22116:35 402.34909:16 402.38214:16 402.69901:27 402.74698:17 403.06223:22 403.18204:19 403.24994:36 403.32004:18 403.65799:18 404.15451:21 404.23474:17 404.96100:18 405.05301:19 405.20071:19 405.21521:16 407.19507:23 407.22836:18 407.25378:18 407.62811:25 408.20630:17 408.66934:23 410.70828:19 410.80478:25 411.98087:25 412.04846:17 412.24234:21 412.43329:19 412.65628:23 413.10043:17 413.15002:16 413.22949:16 413.36133:21 414.12708:41 414.16806:16 414.95996:17 415.17032:18 415.20221:58 415.35352:38 416.07312:17 416.16534:32 416.18161:21 416.22464:23 416.35510:18 416.71973:16 417.06595:36 417.12180:16 417.14923:52 417.18243:35 417.24570:20 417.28592:24 418.08258:22 418.22165:19 418.74564:17 419.09311:16 419.11890:17 419.14117:88 419.16385:21 419.18567:37 419.20868:22 419.23114:39 419.83740:17 419.86658:23 419.97260:18 420.08875:38 420.12271:49 420.14526:45 420.18301:39 420.21161:50 420.22702:16 420.25653:18 420.64343:21 421.03244:19 421.10571:16 421.13831:330 421.16519:73 421.19070:36 421.21558:134 421.23367:126 421.24609:34 421.27145:20 421.36844:16 422.04233:69 422.08105:33 422.12613:247 422.14893:628 422.20050:18 422.22778:61 422.24683:37 423.06229:16 423.09439:21 423.11261:37 423.12976:78 423.14813:63 423.17322:16 423.20596:18 423.22385:33 423.28555:20 423.30661:46 423.64545:33 423.69843:19 424.10022:18 424.27640:19 424.34076:35 424.67804:16 425.13962:27 425.15475:51 425.16650:19 426.57019:45 427.08966:18 427.17996:18 427.28577:24 427.29929:16 427.35318:27 427.70325:35 427.98096:25 428.15744:19 428.26208:22 429.14529:18 429.17047:21 429.19284:20 429.29559:20 429.35782:19 429.63907:19 429.67596:23 430.15118:21 430.24716:23 431.14413:19 431.18555:16 431.27173:23 431.29721:22 431.33182:40 432.14191:26 432.24710:24 433.26837:26 433.31088:21 433.68500:19 434.23532:16 435.00937:22 435.14987:20 435.20822:34 435.27219:17 435.33408:23 435.59744:16 436.38141:17 436.65262:51 436.69742:22 437.05759:16 437.13116:19 437.15710:29 437.18607:18 438.16260:29 438.22174:19 438.33136:23 438.71518:29 439.16571:74 439.23993:46 439.32062:19 439.34473:18 439.42108:24 439.68484:31 439.82690:24 440.08453:18 440.13483:93 440.15729:98 440.17664:69 440.21002:17 440.25595:17 440.29880:16 440.32831:48 440.97635:18 441.03424:16 441.08124:28 441.12906:16 441.14389:39 441.36227:16 442.12839:60 442.18515:22 442.33313:31 443.26669:83 443.29886:56 443.39780:22 444.07593:16 444.16678:22 444.29031:17 444.31046:37 444.34525:73 444.36603:80 444.38516:56 444.63086:16 445.18188:17 445.23209:18 445.28641:53 445.32523:18 445.35617:52 445.37674:76 445.41745:43 445.66440:38 445.97552:16 446.03754:16 446.31781:18 446.36584:23 447.15262:42 447.20267:21 447.30704:16 448.29520:17 449.37860:20 449.64996:20 451.05762:16 453.13007:19 453.19519:34 454.68637:25 454.81091:23 455.21558:21 455.26733:16 455.37268:19 455.78430:25 456.18390:43 456.25705:19 456.32614:20 457.19305:20 457.25848:38 457.31940:17 457.36578:27 458.14447:25 458.23914:17 458.25851:20 458.33914:19 458.35968:18 459.11841:16 459.24466:72 459.28113:62 459.31845:38 459.33896:19 459.77063:19 459.89560:35 460.00519:19 460.06073:18 460.16486:22 460.22168:41 460.25809:78 460.28223:52 460.35611:53 460.40326:19 460.45874:37 460.64868:19 460.83142:39 461.15790:38 461.20749:18 461.22702:43 461.25943:19 461.28693:17 461.32031:66 461.36444:77 461.38995:83 462.11307:18 462.16574:20 462.20541:19 462.23245:18 462.26666:16 462.31448:41 462.33835:17 462.36560:71 462.39651:45 463.05606:18 463.12399:64 463.14240:48 463.17355:19 463.28436:34 463.29980:52 463.32336:45 463.33920:76 463.37115:53 463.38464:114 463.40723:17 464.24207:16 464.27316:27 464.31674:20 464.33548:41 465.16058:23 465.27670:16 465.34564:22 465.36569:16 465.78091:26 466.18182:17 467.23663:22 467.25882:22 467.39548:17 467.74454:22 468.17227:39 468.32199:18 468.38702:16 469.09384:16 469.29688:18 469.32407:19 469.40109:19 469.43658:25 470.49261:18 471.12802:17 471.24695:17 472.37546:16 473.37305:26 474.24750:22 474.27731:16 474.37378:18 474.84598:23 477.13281:16 477.30640:20 477.32941:23 478.35385:18 478.95847:16 479.71286:17 480.26959:30 481.05698:16 481.26895:16 481.29361:23 482.17593:16 482.33658:16 482.40164:21 483.11292:16 483.20984:18 483.33646:22 483.39630:16 483.41809:16 484.17517:18 484.22873:63 484.25653:20 485.12558:25 485.15866:63 485.19656:60 485.31699:38 485.35306:71 485.36887:66 486.06619:22 486.15994:16 486.19916:16 486.23492:23 486.34589:62 486.37390:33 486.41669:39 487.12863:20 487.15909:35 487.21716:16 487.34387:16 487.37476:19 487.42691:19 487.85297:19 487.87448:16 490.92941:24 492.26242:16 493.05405:16 493.14334:22 495.32870:22 495.40320:16 495.90314:25 496.96115:18 499.13202:16 499.30215:17 499.31964:23 499.97461:24 500.16806:18 500.30005:59 500.32962:37 500.35538:57 500.37982:41 500.42068:16 500.43927:18 500.51904:16 500.74899:37 500.91025:31 500.92783:20 501.13657:36 501.16162:20 501.18222:26 501.19604:36 501.23196:28 501.25507:88 501.29547:193 501.37656:76942 501.45538:42 501.50531:16 501.55173:33 501.58017:18 501.62299:36 501.74945:27 501.78079:19 501.82498:19 501.87531:16 502.01965:18 502.12256:18 502.14731:101 502.17389:32 502.23325:17 502.28525:117 502.31079:106 502.37949:24694 502.47394:17 502.49139:18 502.50650:16 502.84970:21 503.06357:19 503.11325:18 503.13348:41 503.16434:44 503.20773:70 503.24707:219 503.28357:79 503.30365:151 503.33563:586 503.37616:4003 503.40439:1421 503.46112:16 503.50943:17 503.99057:16 504.14343:23 504.18805:54 504.22430:33 504.26788:30 504.29034:77 504.31128:117 504.33655:356 504.36917:732 504.39240:337 504.41724:79 504.42987:44 504.45761:94 504.47525:173 504.54599:25 504.83206:21 505.09879:19 505.15457:70 505.20404:51 505.23456:82 505.27628:30 505.30746:191 505.33725:343 505.35828:271 505.38443:331 505.41190:264 505.46753:23 505.79431:16 506.37311:40	105515	73197.6	59315.6	72735.5	100508	94516.9	91078.3	119819	66294.8	75522.5	124485	100306	101651	80909.2	72207.8	68055.9	61462.7	104101	109866	86869.4	193942	118060	159893	137735	132855	185762	216778	161888	131307	159515
13024	10.215	501.376	Unknown	[M+H]+	null	null	null	72502.1	72564.7	45113.3	86213.1	163055	52467.3	60318.2	87557	64820.4	84818.9	105118	58728.4	57898.6	43272	49326.9	79840	50886.3	66894.2	60281.2	61840.2	119173	78863.9	116025	76114.6	132855	117239	112685	90545	76072.2	114780
13025	14.297	501.377	Unknown	[M+Na]+	null	null	101.04079:17 101.05496:19 101.11478:18 102.12162:18 102.13262:16 104.10490:18 109.10461:19 111.03696:20 111.08032:22 112.07768:19 113.10413:19 114.08740:41 114.10741:17 114.12728:61 114.13644:16 115.08506:77 115.11993:84 115.12762:52 116.06796:19 116.07859:31 116.08834:19 116.10864:50 116.94833:22 117.05900:22 117.06590:22 117.10364:34 118.08109:89 118.12160:2201 118.13923:18 119.08757:43 119.12378:71 121.05973:63 121.09959:17 122.09483:180 123.09067:36 123.10001:28 123.11350:18 124.09224:19 124.99316:17 125.10790:23 127.04225:16 127.07462:17 128.05995:16 129.06404:18 129.08562:17 130.15329:20 130.16316:18 131.06841:17 131.08997:42 133.08266:33 133.09579:16 135.06265:23 135.10388:21 135.11687:17 136.01080:16 136.09703:23 136.11423:18 137.09839:28 139.07115:17 141.00922:21 141.06807:26 142.05890:18 143.12189:16 146.87091:27 147.01888:17 147.11298:57 149.09398:20 150.12442:20 152.06036:33 153.14035:41 155.06433:41 155.07317:29 156.14229:19 157.02960:17 160.04980:17 160.46698:18 162.05074:16 162.08762:17 162.13692:21 163.01532:19 163.08134:17 163.10696:16 163.12401:20 164.88411:19 165.00975:17 165.06046:32 165.06914:29 165.08249:16 166.09503:19 167.06268:19 167.07980:16 167.11412:21 167.12094:20 169.03387:20 171.11339:23 174.07333:20 175.00430:16 175.01497:59 177.07837:19 177.10767:16 178.10873:26 179.05344:21 179.10667:17 183.16621:17 185.07654:17 186.12190:17 187.08279:21 187.14894:20 188.99193:19 191.15120:16 193.07658:22 195.12634:16 197.08417:16 197.15936:17 198.14911:23 198.16080:19 199.00890:20 199.09467:16 199.10631:22 200.09952:16 203.14491:17 206.05255:19 206.98613:16 208.11772:19 208.13055:29 209.02913:18 209.12817:16 210.05418:16 211.12535:21 213.15083:16 215.14830:18 215.17978:17 216.08942:16 220.02826:28 221.18217:27 223.14482:37 223.17908:21 225.17534:17 225.18723:24 226.16975:18 227.10561:17 230.06406:18 230.13422:17 231.00670:16 235.03551:49 235.04999:68 235.06418:61 236.02695:16 236.05411:17 240.17090:16 248.09644:25 248.15012:23 250.25008:25 250.95769:22 254.07054:19 255.04990:19 255.06743:52 256.05530:18 259.10086:15 259.11176:52 259.12228:130 261.12106:37 262.03183:21 263.24777:17 265.14917:17 266.96255:21 268.12857:33 270.20111:40 271.10089:23 272.97757:16 273.18796:21 275.09891:23 279.10568:16 281.04828:16 283.17163:16 285.81552:18 286.04147:19 287.12653:17 290.08749:23 290.43069:21 291.10583:22 291.11880:16 292.11777:19 293.11966:20 298.09662:29 298.19284:19 299.04358:21 305.13287:20 305.16290:146 305.17889:68 306.15097:21 306.16617:25 307.15323:18 307.31558:16 308.30942:25 311.25980:16 311.29553:19 312.23254:17 313.27078:16 315.20093:41 318.95663:25 319.13519:48 319.15848:26 327.21008:16 328.78403:17 330.20160:22 331.12439:79 331.15393:51 331.32669:20 332.10159:22 332.13483:21 333.03928:18 337.25989:17 337.32071:18 339.16391:19 341.05557:29 342.30881:18 347.13605:23 347.16342:16 347.18411:16 347.20801:33 348.03732:35 348.17776:76 349.05072:23 349.14999:17 349.17642:19 351.03952:25 351.08234:20 351.16696:19 357.22876:16 358.47977:33 359.18585:18 359.20288:50 359.22125:16 360.14951:16 365.36066:20 367.25482:25 369.22922:17 371.77911:19 371.80026:19 372.65155:19 373.20084:18 373.22061:56 374.11856:18 375.20544:17 377.08707:19 379.97958:37 386.97760:16 387.18130:43 387.21594:69 387.23114:18 388.16995:19 388.21814:16 389.22726:19 391.17667:16 391.20032:30 391.21393:89 391.22943:38 392.20932:41 393.23511:19 395.26678:16 399.23349:16 401.24213:16 401.44913:17 403.19852:34 403.24121:71 404.20432:21 404.22668:17 404.24963:16 405.17523:17 409.10693:17 410.43704:21 411.30557:18 413.16693:20 415.25958:44 415.27921:18 416.21338:17 417.98730:17 418.30228:19 418.95514:16 419.81070:18 420.34000:16 421.12567:18 421.77582:19 422.12280:16 427.27527:19 427.43036:20 428.21521:23 428.27609:18 429.18671:16 429.26843:39 429.29623:33 430.21265:16 430.33627:16 436.72510:18 437.17020:16 441.30304:32 441.33109:17 443.28915:17 443.84070:17 444.34256:22 445.21167:19 445.78076:17 445.79715:19 445.82608:17 447.29538:23 449.19919:17 449.67584:19 450.29721:21 455.25919:22 456.32880:16 456.34753:26 457.25653:21 457.28857:16 458.25842:19 458.32547:18 458.80258:18 459.26160:18 461.31674:17 461.35907:16 461.37552:21 462.06961:18 463.37601:17 464.31125:18 464.36252:18 471.27576:20 474.30344:16 476.28989:16 481.11359:17 482.38702:17 484.22281:16 485.33688:44 485.36057:17 485.38840:27 485.41556:16 493.83752:21 500.31787:54 500.35190:18 500.46634:16 500.50293:50 501.17517:18 501.19861:36 501.25626:50 501.28207:107 501.37625:27590 501.45306:48 501.63458:16 501.93982:16 502.17590:36 502.21951:39 502.26590:43 502.30777:86 502.37955:8074 502.47861:21 502.51144:20 503.10815:16 503.15866:17 503.21158:58 503.23474:18 503.26962:342 503.29184:239 503.35013:1304 503.38623:1124 503.42807:121 503.46628:36 504.16080:21 504.17722:19 504.22305:19 504.27271:40 504.29855:105 504.32028:175 504.36740:278 504.38959:96 504.40903:66 504.43027:43 504.46115:33 504.48337:25 504.49896:32 504.51447:32 504.53494:26 505.16791:25 505.24762:24 505.26938:16 505.29932:121 505.33115:293 505.38770:323	34566.9	22238.8	22382.7	30527.6	33718.5	39710.5	33052.8	44221	26142.7	26643.1	44137.2	38051.9	38733.8	31084.3	30142.8	24520.5	24647.6	34886.5	41017.6	30266.2	73247.7	46015.5	62199.3	49518.4	51780.7	59924	71309.4	61135.3	47964.4	53363.8
13026	8.535	501.377	Unknown	[M+H]+	null	null	100.44473:26 101.05276:50 101.06065:32 101.08633:19 101.30865:18 101.64079:17 103.02702:21 103.05070:34 104.10218:16 104.99908:17 105.03025:65 105.06786:465 106.06814:27 107.04667:106 107.08256:1051 108.04852:18 108.07545:19 108.08337:55 108.09133:41 109.03214:16 109.06343:105 109.09903:1519 109.10622:391 110.05498:20 110.10362:119 110.97152:19 110.97696:16 111.04585:26 111.07935:300 111.10809:58 111.11764:270 111.13046:18 112.08652:35 112.12015:33 112.94416:18 112.98952:48 112.99895:54 113.05638:146 113.09307:70 113.10592:39 113.12325:16 113.13289:50 113.45899:16 113.98491:19 114.06225:22 114.08792:147 114.09655:64 115.03023:19 115.06419:25 115.07658:106 115.09072:18 115.10505:17 115.11269:16 115.96059:39 116.05286:32 116.06774:44 116.10371:87 117.01537:16 117.06729:169 117.13409:16 117.95761:21 118.08662:48 118.09107:19 118.12098:1861 119.04572:24 119.06635:18 119.08334:336 119.12364:55 119.12854:22 120.07488:20 121.05932:68 121.07076:44 121.09925:2194 122.10371:146 122.11404:16 122.97362:44 122.98036:15 123.01301:26 123.05196:19 123.06294:18 123.07229:62 123.08429:16 123.11263:928 123.12354:230 123.24231:16 124.11246:47 124.12058:132 125.00003:78 125.06065:53 125.08816:121 125.09695:454 125.12705:143 126.09238:32 126.10339:21 126.10965:19 126.14155:42 126.98000:26 127.00671:16 127.03489:19 127.06937:23 127.10247:16 127.10846:32 127.11410:22 127.13635:18 127.98008:16 128.05011:18 128.05974:25 128.06987:18 129.05777:80 129.06714:72 129.08601:39 129.09305:90 129.09972:18 129.12779:39 130.08438:19 131.04752:18 131.06190:72 131.07310:214 131.08580:346 131.12189:17 132.04106:19 132.05644:16 132.06395:17 132.07397:22 132.10173:871 133.05827:38 133.08104:21 133.10002:361 134.01793:26 134.10510:43 134.12608:16 134.97293:45 134.98897:21 135.07217:42 135.08183:60 135.08998:17 135.11517:2141 135.92252:17 136.06874:58 136.11934:179 136.91087:17 136.92554:53 136.96591:22 136.98451:22 137.08197:22 137.09198:22 137.09845:18 137.12163:20 137.13474:263 138.01476:28 138.03329:16 138.09389:19 138.12550:17 138.13985:16 138.99651:19 139.01974:16 139.10982:641 139.13994:36 139.14996:25 139.98170:17 139.98889:43 140.00883:19 140.11826:32 140.14680:20 140.99100:16 141.00806:19 141.01662:16 141.02519:58 141.06697:36 141.09206:19 141.12807:38 142.06572:19 143.00122:21 143.04936:18 143.08128:75 143.10420:172 143.14302:47 144.09584:23 145.02496:19 145.04605:21 145.05318:47 145.06155:24 145.07465:20 145.08644:28 145.10033:320 145.11229:31 146.06084:41 146.10228:20 146.10979:25 147.03867:17 147.08208:29 147.10547:96 147.11659:278 148.03154:25 148.11058:20 148.12086:34 148.98158:18 149.03481:23 149.09027:70 149.13222:1260 149.97736:24 150.09361:16 150.10686:31 150.12267:41 150.13525:93 150.93915:33 151.00404:49 151.01553:48 151.05589:21 151.07658:71 151.09645:38 151.11305:116 151.14616:224 151.78369:18 151.90526:18 152.01346:16 152.10612:16 153.02060:23 153.08530:91 153.09529:89 153.10834:18 153.12651:472 153.15752:66 153.16725:20 154.00755:18 154.02255:26 154.08484:16 154.09415:16 154.13104:16 155.00044:26 155.03587:16 155.05533:16 155.07201:52 155.08170:18 155.09920:53 155.10716:73 155.14406:48 155.17245:20 156.00581:21 156.09456:16 156.17262:18 156.95996:26 156.96841:22 156.97777:34 157.01224:30 157.09093:40 157.09850:19 157.11589:115 157.12880:41 157.15810:19 157.98993:16 158.09151:17 158.12286:21 158.14104:41 158.93045:17 159.07677:18 159.08823:20 159.10632:51 159.11710:269 159.12923:18 160.07518:35 160.11484:36 160.99257:18 161.00655:18 161.08797:25 161.10500:29 161.12843:177 161.13885:53 161.95412:34 162.05588:22 162.07881:21 162.12737:60 162.13464:19 162.97760:25 162.99156:21 163.01173:124 163.04770:19 163.09706:19 163.11661:25 163.14555:503 164.07785:18 164.14723:47 164.15549:73 164.91898:23 164.99680:33 165.05461:54 165.07167:18 165.09567:39 165.12291:54 165.15977:151 165.17798:16 165.96918:17 166.01395:17 166.42941:19 166.91983:16 167.03955:16 167.06088:50 167.06828:17 167.08235:27 167.09984:16 167.11214:49 167.13719:323 167.14606:245 167.18022:22 167.98532:18 168.00710:16 168.05234:33 168.14772:32 168.41492:16 168.90459:16 168.93022:19 169.01633:34 169.02631:42 169.04935:20 169.05891:48 169.06548:37 169.09427:68 169.10333:65 169.11282:28 169.12503:53 170.03606:16 170.07430:22 170.08475:32 170.15221:24 170.47684:26 170.90866:19 170.92055:16 170.98999:23 170.99956:63 171.06116:20 171.09132:135 171.11302:107 171.12254:107 171.13319:71 171.14670:21 171.15984:18 171.17207:29 171.95392:17 172.05890:23 172.08124:21 172.14015:16 172.86075:19 172.99760:66 173.01375:19 173.08994:77 173.12550:115 173.13626:108 174.10017:32 174.13048:29 174.91112:18 174.99605:16 175.01881:16 175.05902:17 175.11563:34 175.13313:16 175.14951:171 175.58134:21 175.99496:16 176.01175:21 176.11093:102 176.12753:1248 176.14803:58 176.16063:22 177.08446:25 177.11604:44 177.12840:109 177.14693:29 177.16255:502 178.08989:53 178.99083:20 179.02675:18 179.04181:16 179.04892:21 179.05940:17 179.11116:17 179.13937:96 179.15178:49 179.17749:44 179.19405:46 179.49078:22 179.99091:18 180.13815:25 180.96176:18 181.00781:18 181.04315:21 181.05313:22 181.06825:16 181.09419:34 181.10284:31 181.12315:23 181.15958:372 181.20468:18 181.98067:17 182.02261:19 182.03622:30 182.16602:16 182.87015:17 182.94244:19 183.01321:16 183.07091:22 183.10756:44 183.14204:16 183.99965:16 184.02412:18 184.06735:90 184.07860:171 185.01924:32 185.06879:21 185.11296:64 185.12776:77 185.14066:56 185.15154:85 185.19283:37 186.00984:19 186.02113:19 186.08867:17 186.13702:16 186.15071:17 186.99648:19 187.01425:18 187.08110:18 187.09180:18 187.13719:45 187.14789:61 187.97993:18 188.06805:25 188.12956:23 188.91069:16 188.93050:21 189.01636:26 189.02954:27 189.03821:36 189.11580:19 189.14995:37 189.16492:68 189.17453:65 191.00439:25 191.13863:27 191.16722:144 191.18658:189 192.01653:19 192.06731:42 192.17030:21 192.18489:37 192.95003:16 192.96773:19 193.01108:38 193.01721:17 193.05231:17 193.09676:19 193.12726:120 193.14954:41 193.15979:19 193.18747:32 193.80093:34 194.03111:16 194.12949:22 195.00656:32 195.02257:18 195.03244:18 195.05075:17 195.08202:18 195.09467:43 195.10684:18 195.11853:18 195.13631:90 195.17149:136 195.19093:54 195.19954:20 195.91356:32 195.92416:16 196.12813:19 196.15370:18 196.17847:30 196.97169:19 197.01590:18 197.04314:81 197.05824:43 197.06720:17 197.12212:81 197.13225:82 197.15305:36 197.17136:32 197.18793:21 197.19572:27 197.93474:19 198.06200:33 198.14119:25 199.01686:18 199.03110:81 199.07719:38 199.09082:59 199.13580:33 199.15173:80 199.17087:179 199.57765:25 200.07182:20 200.10294:16 200.17511:17 200.77493:16 201.02271:23 201.12926:23 201.16588:21 201.55612:18 202.08150:23 203.02663:34 203.07011:20 203.09943:19 203.17020:46 203.18300:31 203.19514:24 203.82149:21 204.05968:55 204.11250:23 205.05269:37 205.08788:18 205.12050:54 205.18784:107 205.19781:142 206.07108:94 206.08226:120 206.09213:95 206.90129:16 207.02612:19 207.04535:18 207.07568:16 207.08734:18 207.09961:16 207.11720:24 207.12843:17 207.17319:64 207.18402:21 208.09573:16 208.10503:17 209.02919:36 209.10664:21 209.13344:85 209.18283:54 209.19313:233 209.21922:16 209.94130:27 210.14403:19 210.19705:26 210.20573:16 210.22420:19 210.92052:21 210.96382:19 210.98204:16 211.05466:17 211.07053:24 211.07719:65 211.12947:17 211.13705:45 211.20213:39 212.15512:21 213.01993:16 213.02817:17 213.11429:37 213.12759:24 213.14999:17 213.16872:51 213.17831:159 214.01480:20 214.13539:16 214.14804:20 214.16994:17 214.18477:18 214.19244:25 214.49910:17 214.87488:27 214.93098:18 215.04420:17 215.11429:38 215.13956:18 215.17120:53 216.16896:21 217.15833:33 217.16850:22 217.18736:37 217.20334:46 217.96220:22 219.01413:27 219.02222:16 219.05769:44 219.09409:17 219.15958:16 219.17628:139 219.20358:205 219.21953:52 219.98251:18 220.06476:17 220.07533:47 220.15591:54 220.17647:16 220.20386:36 220.21432:29 220.50763:29 220.96497:16 221.03490:16 221.09004:16 221.17430:25 221.18800:190 221.20108:39 221.29181:21 221.93881:16 222.06270:45 222.09868:36 222.19141:25 222.81638:16 222.97786:96 222.99136:17 223.01285:18 223.03003:16 223.05238:21 223.07863:16 223.16783:22 223.17848:27 223.20645:379 223.98470:90 224.02815:17 224.09653:19 224.13498:25 224.20638:75 224.25285:22 224.53307:33 224.71062:18 224.92691:18 224.93828:39 224.97249:33 225.04800:129 225.06158:66 225.11192:81 225.20261:17 225.96036:34 226.07352:16 226.21207:18 226.45914:16 226.94763:40 226.98433:19 226.99689:16 227.02774:32 227.04228:82 227.06479:34 227.07076:16 227.09349:17 227.11920:77 227.12959:61 227.14766:42 227.15718:61 227.18857:32 227.19904:41 227.20901:59 228.03819:16 228.05815:16 228.09694:17 229.05008:16 229.05869:16 229.12971:16 229.14432:151 229.18764:49 229.20699:65 230.06502:17 230.09152:26 230.15430:24 231.10387:25 231.14665:20 231.15857:17 231.20322:21 231.21732:16 232.08917:23 233.03400:17 233.08104:55 233.10510:18 233.12447:34 233.17770:16 233.20680:16 233.22908:109 233.99734:18 234.03197:16 234.06703:25 234.22725:36 234.24747:24 235.03770:18 235.05511:21 235.08296:16 235.12239:32 235.17406:18 235.20670:248 236.08347:18 236.84673:17 237.00735:16 237.01657:18 237.06160:20 237.13425:18 237.16487:42 237.20851:46 237.22672:119 237.24120:23 237.93982:16 237.98735:27 237.99895:17 238.15199:48 238.16501:157 238.17972:52 238.92094:17 238.97678:17 239.06721:23 239.15802:19 239.17099:21 239.18208:37 239.21179:20 239.22997:36 239.24451:21 239.96188:19 240.00922:34 240.02414:17 240.10873:19 240.13542:18 240.26816:18 240.94847:24 241.02769:18 241.07204:16 241.12729:56 241.15518:38 241.16606:68 241.18852:18 241.20303:64 241.22624:23 241.25122:20 241.93904:24 241.97823:20 242.07938:20 242.09731:21 242.94318:24 242.95403:16 242.96603:17 243.03418:18 243.06314:32 243.12173:23 243.16751:19 243.21968:26 244.01360:25 244.07816:16 244.12318:17 244.21539:16 245.11261:18 245.13235:18 245.20290:17 245.23010:54 245.83366:16 245.94643:16 246.06168:16 247.13934:18 247.20474:23 247.22577:24 247.23524:36 247.66597:27 248.14250:16 248.16560:16 248.24422:20 248.95711:19 249.06723:35 249.13882:18 249.15244:37 249.16203:21 249.22267:16 250.10252:21 250.39314:16 250.95850:39 251.18060:18 251.19250:20 251.23616:72 251.97694:19 252.23279:16 252.96266:37 253.03874:236 253.05013:502 253.06958:63 253.14249:16 253.19672:20 253.21278:24 254.03253:16 254.05463:97 254.06723:19 254.19604:23 254.44144:17 254.91232:16 254.95505:20 255.04427:61 255.06377:797 255.13722:23 255.22253:44 255.23750:23 255.54816:21 255.61215:29 255.95247:19 256.06021:84 256.07648:123 256.09891:31 256.12122:20 256.22702:24 257.04758:21 257.08298:29 257.12079:17 257.17825:16 257.19150:52 257.22610:17 257.27109:20 258.52078:29 259.07599:89 259.11014:16 259.12299:91 259.19345:57 259.20529:133 259.66037:32 259.96985:18 260.03897:33 260.05768:20 260.16006:16 260.96246:19 261.20389:20 261.21603:97 261.23163:19 261.25821:16 261.98291:16 262.04898:18 262.10794:42 262.89597:16 263.06705:18 263.12027:19 263.13019:16 263.19904:21 263.28989:16 263.59027:17 263.97260:29 264.13150:17 264.25629:17 264.51434:31 264.54773:21 264.94534:16 265.02097:34 265.08859:16 265.15356:18 265.16348:17 265.20361:16 265.24390:16 265.26437:34 266.08319:17 266.12570:16 266.24759:18 266.25650:31 266.95554:19 266.97137:26 267.10214:16 267.16620:16 267.99557:20 268.08780:17 269.08475:17 269.11798:23 269.15717:38 269.23611:38 269.25342:46 269.26947:16 269.66415:31 270.11884:17 270.19897:42 271.13684:16 271.21494:25 271.24722:61 272.09598:45 272.12778:18 272.22388:36 273.00830:30 273.10623:34 273.12384:23 273.17535:60 273.22415:18 273.24362:18 274.01514:17 274.24197:16 274.26669:18 274.84930:20 274.93710:17 274.97040:18 275.06439:20 275.16708:37 275.19229:53 275.21262:18 275.22531:20 276.13107:25 276.14392:16 276.19614:47 277.05716:16 277.09546:16 277.10837:21 277.14090:22 277.16470:45 277.20413:25 277.21857:106 277.99512:16 278.98447:18 279.14694:21 279.16425:35 279.17789:45 279.19000:26 279.22675:84 280.04684:17 280.24557:17 280.25702:17 280.97168:33 281.08612:18 281.21478:16 282.10428:19 282.14832:18 282.95972:16 283.01147:21 283.07904:16 283.09937:21 283.25970:19 283.32077:16 284.91397:20 284.96191:17 285.05722:22 285.08859:17 285.19324:16 285.21832:62 286.01361:18 286.15424:18 286.20993:19 287.09610:17 287.87561:18 287.89154:22 288.21323:16 288.27039:22 289.09546:47 289.18655:22 289.21884:18 289.28439:914 290.01489:25 290.19034:17 290.28961:79 290.30115:100 291.01385:17 291.04797:21 291.12576:18 291.17285:16 291.27029:20 291.30017:20 291.98737:17 292.14804:17 292.96759:18 293.02570:42 293.03909:19 293.19727:22 293.23868:72 293.25031:17 293.69577:30 293.98834:27 294.10263:16 294.24374:17 294.98917:17 295.04559:16 295.09531:17 295.12277:19 295.14630:36 295.21979:37 295.31732:18 295.87228:16 295.98129:17 296.12891:18 296.78784:17 296.98712:16 297.12872:42 297.16562:18 297.18301:25 297.23111:17 297.25897:18 298.13351:64 298.15598:16 299.11511:19 299.13046:85 299.14746:29 299.27408:115 300.15005:16 300.25073:17 300.27325:15 300.28580:42 300.30081:17 300.32623:21 301.17834:16 301.19675:58 301.66263:25 302.19037:16 302.52405:22 302.87949:16 302.93765:19 303.01190:17 303.10791:17 303.14615:16 303.16959:38 303.18878:16 303.20618:51 303.24054:21 303.71652:36 304.02399:17 304.04031:23 304.81421:19 305.01605:21 305.10849:18 305.13522:17 305.88708:25 305.94107:16 305.97708:35 306.03436:21 306.05420:45 306.06607:19 306.11591:18 306.26184:38 306.27728:73 306.60834:16 306.64819:21 307.09079:20 307.10880:16 307.12186:18 307.22061:21 307.28723:406 307.30554:1273 307.56598:18 308.22952:19 308.29959:377 309.11456:16 309.17587:18 309.28525:16 309.31219:17 310.23550:21 310.81760:20 311.07874:19 311.12213:19 311.24258:42 311.28891:508 311.30396:439 311.89941:16 311.99152:16 312.01788:16 312.12244:17 312.29843:81 312.31628:27 312.33347:19 313.15839:19 313.27200:22 313.99930:16 314.12399:36 314.72031:61 315.05219:16 315.07898:19 315.16650:21 315.19495:63 315.21375:38 315.23978:32 315.94022:17 316.03674:32 316.16730:19 316.18250:45 316.23026:18 317.01361:17 317.14713:35 317.16678:16 317.19360:21 317.21280:45 317.24722:25 317.25708:47 317.28247:784 317.53763:18 318.04602:35 318.15442:18 318.27115:71 318.28793:191 318.30579:60 319.13412:30 319.15021:21 319.18607:21 320.03894:22 320.05826:49 320.07935:17 320.26294:18 321.00052:23 321.04822:48 321.07516:24 321.14111:18 321.18103:18 321.27432:34 322.03973:19 323.03497:17 323.12296:18 323.30469:32 323.45224:19 323.55508:22 323.93506:16 324.01022:18 324.10889:17 324.65256:19 325.05753:17 325.09015:16 325.10333:18 325.15204:21 325.21512:27 325.30637:16 325.31415:30 325.94489:18 326.30185:21 326.48312:16 327.03949:20 327.08118:22 327.23016:19 327.27148:16 328.02280:18 328.10712:20 328.20282:20 328.81442:18 329.16913:18 329.21484:20 330.15396:29 330.71304:16 330.92703:20 331.12241:119 331.13977:138 331.15851:98 331.18228:32 331.20776:18 332.04956:45 332.07297:21 332.13116:16 332.16895:18 332.64084:19 332.76147:16 332.95172:16 333.03595:16 333.06921:34 333.13608:16 333.15964:83 333.17191:18 333.19376:15 333.20331:24 333.24634:111 333.27005:35 333.79730:19 333.96481:19 333.99893:23 334.06494:47 334.07825:65 334.11798:39 334.12991:37 334.19366:16 334.21420:16 334.49939:18 334.77414:18 334.89319:25 335.02472:17 335.06467:17 335.07858:16 335.11685:23 335.13385:61 335.15314:116 335.16949:68 335.24133:16 335.27512:421 335.29291:2213 335.94016:17 335.99173:16 336.04166:19 336.12476:45 336.15808:73 336.18118:20 336.28909:208 336.30560:340 336.34210:20 336.99719:30 337.01257:20 337.06931:52 337.11633:2457 337.16550:160 337.20663:17 337.25717:17 337.27502:33 337.29977:123 338.03619:19 338.08533:18 338.11053:311 338.12418:281 338.14066:129 338.17441:26 338.25830:18 338.28455:16 338.89523:18 339.10037:174 339.11917:52 339.14023:41 339.15637:31 339.17319:79 339.18784:34 339.22116:18 339.24103:85 339.57452:19 340.15463:160 340.17145:156 340.22107:21 341.09100:39 341.12671:57 341.15790:60 341.17831:23 341.26224:19 341.27811:20 341.32239:16 342.09219:22 342.19281:18 343.06674:17 343.16541:31 343.19791:16 343.23010:16 343.71808:16 344.02588:16 344.07330:35 344.16434:21 345.05612:18 345.16080:16 345.19830:18 345.27090:23 345.59363:18 346.07941:16 346.10794:19 346.13425:20 346.27747:16 346.32416:16 347.05756:82 347.08191:41 347.10748:17 347.14859:16 347.17102:19 347.18753:16 347.23297:16 348.08170:16 348.19012:16 348.64850:19 349.03571:16 349.05484:25 349.12350:17 349.15173:32 349.18420:17 350.07889:17 350.30374:17 350.32169:42 350.33951:21 351.06046:18 351.10132:35 351.18887:16 351.24710:38 351.38327:16 352.99200:17 353.09900:30 353.16284:24 353.24741:16 353.30618:4814 354.06235:19 354.12885:25 354.16870:17 354.30881:1491 354.64365:23 355.02850:29 355.12463:400 355.14651:24 355.17813:38 355.27805:16 355.29462:54 355.31680:133 355.34274:16 355.64542:21 356.13730:43 356.16998:35 356.64023:20 357.10757:16 357.13724:17 358.04749:17 358.07916:21 358.10315:17 358.12158:27 358.27145:17 359.06564:18 359.12527:34 359.21771:24 359.23895:16 360.07141:16 360.09906:86 361.01877:42 361.03842:18 361.08127:20 361.10345:17 361.17368:17 361.30176:47 362.05969:39 362.08163:16 362.10489:23 363.06573:37 363.10074:19 363.14767:35 363.16702:51 363.20462:25 363.24988:26 363.32407:27 364.15659:20 364.32660:19 364.72342:23 364.77039:16 365.06204:18 365.23126:43 365.26584:24 365.28973:46 365.95605:16 367.15158:16 367.18127:31 368.04593:16 368.11804:21 368.15012:25 368.16440:16 368.20987:16 368.58768:22 368.61920:29 368.80368:26 369.14978:25 369.17764:19 369.26056:17 370.05524:16 370.10754:17 370.22733:16 370.94397:22 371.16177:18 371.23062:36 371.29007:91 371.32086:678 371.61194:31 372.11459:21 372.20847:16 372.31296:115 372.33463:90 372.76462:19 372.87350:17 372.96555:21 373.04971:18 373.12067:18 373.14145:38 373.20950:37 373.29892:35 373.32645:19 374.11200:19 374.31314:20 374.96277:18 375.06271:26 375.07590:17 375.09561:41 375.24838:17 376.06168:20 376.14221:20 376.17557:40 377.00763:25 377.06287:19 377.08704:39 377.11884:33 377.14249:18 377.19077:17 377.20840:17 377.26123:16 377.29926:17 377.31448:21 377.81372:37 378.06091:17 378.10184:170 378.13699:472 378.17868:89 378.19348:20 378.24896:17 378.50623:26 379.04724:20 379.06430:20 379.08536:109 379.10605:21 379.13293:96 379.16998:132 379.23715:21 379.27563:21 379.95349:19 380.04443:19 380.10129:207 380.13794:65 380.16937:27 380.26016:18 380.93045:18 381.10956:65 381.13028:69 381.26636:16 381.29907:38 381.36002:17 382.10281:18 382.14288:21 382.16522:16 383.01010:16 383.32355:17 384.80713:24 385.01865:16 385.14102:22 385.16351:16 385.20032:16 385.22250:17 385.23651:16 385.29337:18 386.64642:29 387.14963:17 387.18512:71 387.21277:23 387.26752:44 387.32205:26 387.42416:16 388.05435:16 388.20868:18 389.11401:21 389.25729:19 389.34070:21 390.13162:17 391.16888:22 391.18121:37 391.20615:16 391.25806:35 391.29105:37 391.31110:80 392.08713:36 392.28461:33 392.58820:55 393.08640:18 393.25964:40 393.30896:17 393.32886:35 394.17520:44 394.63727:25 394.97635:17 395.21283:18 395.24829:20 395.28012:30 396.10117:35 396.13800:70 396.15161:92 396.17041:39 396.18805:20 396.71860:17 397.11920:28 397.14981:17 397.16312:21 398.13928:56 398.34268:221 398.35919:843 398.38297:209 399.36902:88 399.38654:35 400.16592:23 401.07596:19 401.10928:32 401.15646:16 401.18689:21 401.26324:21 401.51819:18 401.72162:20 402.06381:18 402.16534:40 402.25433:18 402.57050:16 402.68646:30 403.04611:16 403.08823:21 403.16733:18 403.18430:18 403.22910:35 403.25980:77 403.30090:16 403.31763:26 403.68546:22 404.03992:18 404.13354:19 404.24927:21 404.26389:18 404.78131:26 405.25754:33 405.28867:19 405.34848:41 405.37674:33 407.13153:16 407.22449:21 407.26907:25 408.15701:34 408.23889:16 408.32303:16 409.08929:43 409.27124:80 409.32971:3603 409.73300:17 410.02954:17 410.23792:16 410.33133:898 410.34988:347 410.37329:32 410.82352:16 411.09164:16 411.20566:21 411.28915:54 411.33124:47 411.34955:51 412.04727:29 412.26245:20 412.30429:32 412.33356:33 412.34885:25 412.83401:16 412.86215:17 412.96396:18 413.19604:17 413.23746:17 413.30838:18 413.33224:19 414.04324:16 414.15601:57 414.19684:16 414.21725:29 414.69153:45 414.88358:17 415.26184:53 415.28293:18 415.31430:16 415.34091:33 415.36984:22 415.38290:30 416.09677:18 416.11957:20 416.13293:21 416.34573:37 417.12408:29 417.99484:18 418.07800:16 418.11288:128 418.13007:45 418.15851:30 419.09814:28 419.11880:189 419.14221:216 419.21103:74 419.59003:17 419.70721:27 420.00507:17 420.12497:182 420.15549:28 420.17480:19 420.19638:18 420.20926:18 420.22757:17 420.24646:25 420.78040:18 421.12000:228 421.14160:133 421.15823:86 421.19400:36 422.11731:128 422.15579:90 422.18127:32 422.38361:20 423.10983:17 423.20786:26 423.25906:16 423.29111:18 423.31320:55 423.35114:18 424.17761:16 424.19846:25 424.23087:26 424.28268:17 424.30338:16 425.13733:16 425.36777:16 425.94366:21 426.13425:17 427.03873:23 427.27835:47 427.34323:5126 428.17538:19 428.32190:288 428.34140:861 428.36334:486 429.07950:16 429.15732:20 429.24319:16 429.28998:46 429.30664:26 429.34442:136 429.37799:16 430.22607:36 430.27744:23 430.30121:18 430.35840:81 431.26315:81 431.28424:21 431.31033:36 432.17328:18 434.02960:23 434.11514:20 435.26086:18 436.12054:18 436.15082:20 436.29971:16 437.12473:71 437.15286:45 437.20770:26 437.22064:23 438.10303:34 438.14551:46 438.16235:16 438.20627:21 438.21997:19 438.28296:17 438.97275:16 439.12250:62 439.14185:103 439.28787:18 440.12146:33 440.14307:35 440.16318:36 440.24152:64 440.26025:19 440.28217:20 440.73224:50 440.74487:24 441.14908:27 441.25674:50 441.29071:20 441.35355:18 441.78342:18 442.36923:33 442.39386:100 443.10355:18 443.14755:27 443.28046:43 443.29312:22 443.34732:34 444.16901:16 445.24185:18 445.31689:36 446.28949:16 447.37076:34 447.42020:19 448.30341:26 448.63376:25 448.84756:22 448.96039:19 449.26419:17 449.33316:33 449.75232:35 450.30136:27 450.89655:16 451.24387:21 451.27191:29 451.32629:36 452.31064:25 453.21652:25 453.72824:19 454.28284:16 455.02109:16 455.18903:16 455.31705:16 456.16849:19 456.21634:100 456.22891:39 456.25397:18 456.34091:19 457.21664:22 457.23849:16 457.32950:42 458.29831:21 459.17242:21 459.27509:19 459.30743:34 459.33420:74 459.37192:17 459.70078:20 459.74924:16 460.24445:32 460.28226:32 460.32828:32 460.35342:92 461.13199:64 461.15802:31 461.22665:32 461.24561:49 461.25726:18 461.28513:40 461.33041:33 461.35126:54 461.37051:169 461.40106:17 461.42639:18 461.70523:39 462.19434:16 462.27484:40 462.31689:21 462.37955:18 463.11313:17 463.26865:69 463.29636:21 463.32880:120 463.35413:17 464.13370:21 464.15018:17 464.20078:16 464.24786:16 465.01291:23 465.32178:43 465.35574:50 465.39453:19 466.30536:16 467.04279:21 467.12137:16 467.25174:17 467.27560:18 467.34024:54 467.36420:21 468.26276:17 468.29245:20 469.29602:16 470.05194:16 470.76208:21 471.28003:23 471.37930:20 472.10333:17 473.16440:18 473.25934:16 473.27325:16 473.72128:17 474.20615:19 474.22571:17 476.16418:29 478.30850:21 479.36057:17 481.16852:16 481.18350:16 482.13754:22 482.22263:28 482.26035:32 482.35092:38 482.73297:29 483.15344:21 483.16907:20 483.20880:16 483.26556:23 483.35178:1393 483.37436:2998 484.15952:29 484.18518:41 484.21567:17 484.28741:20 484.36826:818 484.40857:75 484.42484:30 485.13184:19 485.16208:17 485.20795:19 485.29236:23 485.32443:50 485.36920:255 485.40649:43 486.25668:35 486.32770:35 486.34415:21 486.37894:22 487.13141:16 487.26282:23 487.33737:129 487.37195:17 487.40396:19 488.30923:20 488.36230:16 491.33582:19 491.67966:27 492.17584:33 492.21854:16 493.98557:18 494.23932:19 494.76151:18 495.20883:19 495.27844:26 495.32492:25 496.26877:16 497.23471:19 497.31302:18 497.35809:19 500.05759:21 500.15292:17 500.27802:19 500.29688:22 500.31540:19 500.35699:54 500.38846:43 500.42056:17 501.08749:17 501.11136:16 501.13620:18 501.15314:20 501.19708:29 501.22318:34 501.25031:18 501.28525:129 501.31335:200 501.38074:8021 501.47604:39 502.10739:21 502.17505:16 502.21591:40 502.26306:92 502.32928:480 502.38242:2299 502.41617:154 502.45389:16 502.74667:45 502.90427:16 503.04886:22 503.12573:48 503.15646:17 503.19254:33 503.24478:63 503.26871:56 503.28891:216 503.35510:11903 503.44525:17 503.55252:46 503.74014:27 503.75601:25 503.79214:23 504.15857:20 504.20721:55 504.28836:26 504.35492:3673 504.42899:8046 505.14105:17 505.16248:17 505.21313:23 505.25195:22 505.29834:114 505.32370:157 505.34943:709 505.38934:446 505.43140:997 506.19614:18	13250.4	9964.92	10484.6	14674.2	18956	675.386	16849.7	24984.8	15752.4	41181.4	49592	25192.1	20612.8	22263.3	26228.4	21222.1	17372.1	19874.9	9410.41	35212	26217.1	16688.2	26546.1	37297.5	15980.7	27522.1	61978.7	24301.2	13986.1	41677.7
13027	13.798	501.377	Unknown	[M+H]+	null	null	101.11469:22 102.12649:19 103.12764:16 105.07330:25 107.05215:37 107.08241:42 109.10162:41 113.06828:19 113.09991:16 113.10726:21 114.11937:22 114.12812:55 114.13359:22 115.07389:24 115.08712:62 115.11967:37 115.12730:22 116.08687:21 116.09560:18 116.10548:161 116.11370:21 116.14147:82 117.09794:18 117.11146:19 118.07800:18 118.09619:19 118.12125:2232 118.13832:63 119.08480:19 119.11698:16 119.12762:55 121.05473:16 121.09801:16 122.09452:16 123.09239:19 123.11543:16 124.08376:16 124.09208:17 124.99950:17 125.13368:26 127.03519:32 131.08200:37 133.06187:16 133.10239:20 134.98361:32 135.11189:17 136.99049:17 137.02318:22 137.10857:32 137.13417:16 141.10100:16 144.10452:23 145.10016:19 147.08159:19 147.11172:17 149.04733:16 149.09586:21 150.12370:53 151.08153:19 151.08781:18 153.09917:21 165.09531:22 167.11954:17 169.02527:16 172.99506:21 174.54550:21 175.00946:44 175.09718:17 175.11655:25 176.15175:18 177.01865:16 177.05571:16 177.11073:16 177.14302:22 178.11201:17 178.15569:28 179.03474:25 180.13762:16 182.07207:19 183.09435:16 184.06305:16 185.09052:27 186.06650:17 186.08638:25 187.00122:23 189.12851:31 194.12096:16 194.16016:19 197.02086:16 197.07391:25 197.15530:16 197.16963:21 198.21851:19 199.15816:16 200.09795:18 204.06148:29 209.07251:22 209.11699:19 215.09343:84 218.09013:19 219.06268:19 221.10912:23 221.14351:23 222.13924:17 223.12448:16 224.14928:18 224.93330:20 225.19388:18 225.20445:64 226.13681:39 226.17705:71 226.21391:26 227.18065:26 230.11159:16 235.05006:152 236.05756:42 237.05083:19 238.16016:23 239.12473:23 239.23000:16 243.13539:16 249.10545:16 249.97205:21 252.53288:16 255.04095:17 255.06033:160 255.07614:38 256.07080:18 256.15564:26 258.07544:20 259.10873:96 259.12436:18 259.16898:16 262.12497:16 262.95978:17 263.25177:19 264.18057:22 273.31317:16 275.15582:27 277.02594:30 279.08731:20 279.09805:26 279.15765:32 280.10236:16 283.14996:16 287.08670:16 289.17874:30 289.31540:17 290.12711:18 291.10754:18 291.12634:19 291.24088:17 292.11829:17 293.13538:19 296.16159:16 296.32074:34 299.14828:21 299.34619:16 302.06808:17 302.96497:22 305.13107:36 305.15588:133 306.15860:18 306.27423:19 307.13922:19 308.10648:22 308.29916:23 309.30017:16 309.32303:17 311.17285:19 313.19730:20 316.18277:21 317.24786:34 319.04141:23 319.11420:19 319.13211:20 322.25357:16 324.28479:20 324.98575:17 325.26825:17 326.14633:18 326.20044:18 326.23029:16 326.97064:23 327.38330:25 329.16553:16 331.11801:17 331.12857:38 332.04541:16 333.09030:17 337.18399:19 337.22391:22 337.25223:16 339.17654:17 341.18719:16 341.83716:19 345.05933:18 346.26733:23 347.16479:18 347.18564:95 347.20395:21 348.13995:17 348.17593:127 348.20322:19 349.09937:19 349.18884:17 354.11063:19 357.25180:16 357.94693:20 359.13068:16 359.19653:28 359.21463:61 359.30914:19 360.19977:18 364.31589:16 369.14786:23 371.23032:17 371.78979:16 372.19952:17 373.14862:27 381.42444:19 387.19739:46 389.16684:15 389.17969:17 389.25214:19 391.19720:17 391.21487:88 393.14456:19 393.17682:35 398.20215:21 399.04428:17 399.24713:17 399.30215:16 401.26041:37 401.28043:27 401.32681:17 401.96512:16 403.24966:43 403.27905:24 408.43951:25 409.39133:22 411.24564:20 411.38113:16 415.24121:19 415.25610:52 415.30591:17 415.34009:16 419.37048:17 421.19205:16 427.29044:16 428.19717:16 428.93457:16 429.28772:17 430.25497:18 431.32867:23 431.71515:18 434.18118:17 439.00708:22 441.29453:39 441.31992:71 442.43225:16 444.30536:17 445.29785:19 445.34079:39 447.68289:16 449.09283:16 451.43466:19 455.42218:21 456.32782:18 457.24048:20 457.26584:46 458.28967:18 458.32260:24 459.25897:19 459.28577:34 459.39957:17 460.28592:19 460.32367:18 461.36984:42 462.16858:16 463.15237:16 463.17206:16 463.39725:16 464.02850:19 464.52109:16 468.37985:16 473.22095:33 475.25226:16 483.34512:16 484.34662:32 485.35910:49 487.21103:17 487.37686:16 500.13797:17 500.36392:66 500.40460:25 500.42410:48 500.49570:35 500.52133:24 501.23117:48 501.26990:146 501.37473:18388 501.44019:32 501.52197:21 501.91138:18 502.21280:20 502.26736:19 502.28830:20 502.30780:68 502.37894:5694 502.42734:117 502.47180:29 502.50073:34 503.09308:19 503.17068:18 503.20587:16 503.23343:50 503.27261:253 503.32434:799 503.37317:874 503.39996:403 503.47949:22 503.50421:45 503.70093:19 503.77939:18 504.27869:184 504.32489:131 504.34937:359 504.38901:168 504.43237:24 504.44559:42 504.47107:26 504.53424:22 505.19821:40 505.26825:17 505.31464:83 505.33688:214 505.38379:48 505.45496:33	28585.4	16910.6	15902	22150.6	26544.3	28925.7	23648.4	35502.9	16796.1	17739.8	29810	30096.7	27501.1	22918.7	23471	16515.3	16196.1	26190.3	30518.1	26304.3	62931.2	42399.8	56150.4	44278.4	42598.9	60333.3	61705.2	58246.8	41370	51978.5
13028	14.595	501.378	25-Acetoxy-20(S),24(R)-epoxy-3-oxodammarane	[M+H]+	C32H52O4	Triterpene saponins	101.06808:18 102.12409:17 103.05286:16 104.11565:25 107.06479:19 107.08791:17 109.10330:19 110.09501:21 113.06577:24 113.10001:19 113.10843:85 113.12638:16 114.09259:37 114.11201:82 114.12640:65 115.08922:20 115.11588:125 115.12080:52 115.13750:16 116.05286:16 116.10210:94 116.11591:29 117.96854:23 118.07103:22 118.08801:17 118.12158:2326 118.16329:25 119.08559:57 119.11299:17 119.12356:122 119.13151:65 119.75528:23 120.07452:16 120.95159:17 121.09701:16 121.10331:16 122.08810:21 122.09622:50 122.10208:44 123.05459:34 123.07114:18 123.08797:53 123.09423:53 127.03553:20 128.10046:18 130.15440:18 131.16272:18 132.08722:27 133.06276:18 133.09074:18 135.11778:59 136.07066:18 137.09818:18 142.07005:18 144.01743:18 147.03261:19 149.06306:16 149.13451:17 150.09840:18 150.12280:19 152.08324:26 152.10078:18 155.06786:36 156.07370:21 156.08504:19 161.08658:16 161.12355:17 163.00813:19 163.07961:49 163.14371:17 164.08308:16 164.10561:18 165.07529:25 165.08800:25 166.03358:17 166.09097:21 169.09592:19 171.06378:27 173.12698:16 175.01372:21 175.10573:23 175.11745:21 175.13408:16 176.01852:18 177.01239:16 177.10678:21 177.13527:18 178.98381:22 180.10284:18 182.10689:17 183.17111:18 185.00703:24 186.01297:22 186.08595:21 187.14436:18 188.13724:23 188.99832:18 189.13885:16 195.05562:16 196.16765:16 197.15849:17 198.13669:16 199.09717:58 200.08589:38 200.10832:22 201.12175:16 203.11061:19 204.10866:25 205.12682:25 208.27773:16 209.11800:16 210.98999:17 211.06430:22 211.13475:17 212.05292:42 212.17760:25 213.10533:18 214.06998:22 215.08104:51 218.11572:21 219.17186:16 223.08945:17 223.11777:28 223.16214:16 224.95210:23 225.13292:28 226.17731:65 226.21739:37 227.12352:18 227.87099:19 230.09982:16 231.08623:16 231.10237:22 231.23230:19 232.07452:16 235.03510:16 235.04713:34 235.05867:17 235.10501:16 236.05974:19 236.14177:27 237.16234:16 238.80914:19 238.82628:16 239.14436:27 239.16064:40 240.15771:19 240.97322:17 241.12436:23 242.27298:16 243.12164:19 243.13507:19 247.20091:18 247.21036:19 248.14722:16 249.22035:19 251.25641:21 252.13658:21 253.04927:19 253.13889:21 255.06453:54 256.05533:17 257.05615:16 259.09494:18 259.11035:85 259.13022:21 259.15863:32 261.13339:25 261.14938:23 263.21469:17 264.19836:45 264.97263:16 273.04745:16 275.04871:20 275.06104:16 276.06808:16 277.12360:21 279.08795:20 280.11575:21 281.05460:38 283.25464:43 289.11954:16 290.04575:16 291.09631:19 291.11127:65 291.16061:16 291.23386:16 291.24762:16 292.11649:20 295.14240:41 299.01587:17 299.25867:25 300.16559:19 301.58881:17 301.62946:24 302.98520:16 303.13797:38 304.26620:16 305.15369:385 306.15900:17 307.10593:19 307.13327:16 307.16058:18 308.16608:21 309.12741:20 314.22748:19 314.34943:20 319.15146:48 320.13284:19 325.15887:17 325.17133:23 326.79395:16 327.20419:17 327.74677:19 330.13821:16 330.17084:25 330.18869:17 331.10239:38 331.13373:170 331.20367:18 332.08826:22 333.12073:19 333.22083:17 333.32755:18 338.20975:16 338.66904:16 341.20508:20 341.29541:18 344.13159:19 347.14279:22 347.16672:57 348.16016:16 348.18939:51 348.26437:17 349.16864:22 349.19269:19 351.07578:25 352.10782:19 352.19962:20 359.19528:35 359.20825:51 362.22263:17 363.14639:19 363.18140:62 364.17737:16 365.19983:22 369.21204:16 371.19199:18 372.11652:22 373.23557:23 373.27679:17 373.81500:21 377.11111:17 377.15326:16 378.17441:25 380.07602:20 380.17120:20 380.19641:17 381.24792:17 382.12653:16 385.24280:21 385.63538:20 386.29120:19 387.19815:98 387.23050:60 387.24429:23 388.18643:18 388.29437:18 389.15051:18 389.21005:17 391.20923:35 391.24728:16 392.18695:27 393.24329:21 394.23865:23 395.32452:41 397.23929:17 397.27960:19 397.30289:21 397.88541:22 399.23941:18 400.23807:21 400.25244:30 400.37378:28 401.24869:68 402.10678:16 402.23221:16 402.81976:19 403.14249:16 403.24161:18 404.22406:20 404.24158:57 404.27094:17 406.21231:17 411.13297:16 411.27731:18 412.28922:23 415.25650:16 415.33719:24 416.26788:33 416.33676:18 416.35635:16 417.30057:18 417.48798:16 418.20523:17 418.27313:23 419.32257:19 419.68066:16 420.08121:16 422.15671:17 423.14130:19 425.13089:31 428.23953:18 429.24597:17 429.26535:22 429.28082:31 430.09930:16 430.29407:16 431.16940:20 431.22781:16 431.26617:27 431.37604:17 441.34360:32 443.23560:16 443.28821:21 443.32080:19 443.35995:17 443.74930:16 443.78607:16 444.30179:18 445.78571:20 447.20190:24 447.42599:16 455.22784:22 456.28006:23 457.23163:23 457.25711:81 457.27762:107 458.26410:20 459.19785:17 459.21771:18 459.30728:53 459.33289:37 460.12659:16 460.24197:16 460.30270:35 462.24982:19 462.37497:36 463.13132:18 463.26279:18 464.35403:17 464.52124:20 469.22064:19 473.29340:17 474.23502:16 474.26016:26 474.30527:16 476.00671:18 479.28876:26 484.14218:17 484.15857:16 484.20105:19 484.41071:17 485.12228:16 485.23096:16 485.33542:32 485.36041:17 486.34970:16 487.29266:16 487.34760:49 489.18576:20 490.65295:21 492.05444:16 500.21802:35 500.28094:17 500.32343:16 500.35681:23 500.38962:32 500.49673:25 501.17288:18 501.24222:39 501.28772:165 501.37515:26853 501.45059:34 501.48401:56 501.51260:16 501.54819:16 501.60461:23 501.64252:21 501.71298:35 501.83640:25 502.06512:22 502.09955:16 502.14053:33 502.21487:16 502.24664:60 502.28333:16 502.32468:299 502.37952:8143 502.44415:25 502.46945:33 502.49399:102 502.52444:17 503.15656:44 503.24759:72 503.26746:103 503.29007:177 503.30963:210 503.34470:1502 503.37735:1353 503.40802:609 503.46024:49 503.80920:35 504.19431:34 504.21893:75 504.26520:47 504.30060:112 504.32440:230 504.35519:335 504.38837:223 504.42191:55 504.44107:37 504.47095:33 504.52759:43 504.54947:16 504.70935:16 505.08194:17 505.11301:19 505.18811:67 505.21979:38 505.24933:17 505.27478:56 505.30090:94 505.33774:421 505.37799:85 505.40158:63 505.43726:16 505.50327:41 505.68573:33 506.24744:18	43150.8	28039.3	24160.4	32258.2	37219.7	45335.7	39692.9	53965.2	30943.4	31784.5	46576.1	44212.8	39195	30869.9	15891.9	11817.7	27816.6	45803.7	46692.9	33234.5	71891.6	46010.9	65486.6	48752.8	50559.6	73661.3	80410.2	64244.7	52673.7	51023.4
13029	10.711	501.378	Unknown	[M+H]+	null	null	null	13984.1	8313	8965.23	9152.72	12219.2	15028	16706.3	18023.4	11299.7	13553.9	29593.9	20901.5	10962	9768.99	9593.91	18330	9324.33	26645	14385	22056.9	15720.9	20572.2	36470.9	23110.8	24302.3	20633.4	54697.5	35361.7	19580.9	30718.6
13030	11.592	501.384	no MS2: "25-Acetoxy-20(S),24(R)-epoxy-3-oxodammarane"	[M+H]+	C32H52O4	Triterpene saponins	null	19605.4	9129.89	7537.67	10061.5	11427.8	17929.5	16111.8	20847.2	11363.2	11237.2	15367	14058.4	13907.6	9354.47	6951.13	11733.5	7211.42	13098.4	12037.4	12251.2	29776.4	16664.6	25581	19642.4	19171.6	28764	17122.2	25873.8	23220	33431.9
13031	8.993	501.389	25-Acetoxy-20(S),24(R)-epoxy-3-oxodammarane	[M+H]+	C32H52O4	Triterpene saponins	100.98302:17 101.06351:18 101.07144:25 102.08902:16 103.03807:19 103.05239:18 103.05733:26 103.09967:18 104.04923:17 104.10765:77 105.06798:220 106.04627:24 107.04700:50 107.07833:17 107.08707:130 108.05907:18 108.08265:18 109.06071:75 109.06834:19 109.09425:79 109.10266:108 110.02736:17 110.09991:16 110.97411:20 111.03559:35 111.04459:49 111.08038:20 111.11170:16 112.98451:18 112.99456:70 113.02129:30 113.10464:23 113.11185:20 114.05775:18 114.08295:17 114.08987:61 114.11660:16 114.89507:20 115.05537:22 115.07292:19 115.09245:19 115.11573:22 115.12560:45 115.95428:30 116.05029:20 116.10622:17 116.11441:68 116.22182:34 117.06348:16 117.07457:29 117.11150:24 118.03027:17 118.08501:110 118.12184:2750 118.26183:16 118.91665:16 118.92948:42 118.95586:21 118.97556:16 118.99284:20 119.08127:95 119.12475:70 120.08558:26 120.09230:22 121.07018:26 121.09660:87 121.10346:54 121.91975:17 122.05985:37 122.09105:20 122.09924:52 122.97082:18 123.02331:35 123.08043:40 123.11480:74 123.12071:36 124.07524:36 124.12520:30 124.98659:57 125.00415:47 125.02070:28 125.09317:33 125.09911:41 125.13380:20 125.98565:16 126.00954:19 127.03157:50 127.03815:16 127.09665:17 128.05368:35 129.04990:22 129.05904:16 129.07124:58 130.07346:21 130.07999:21 130.99780:16 131.06775:16 131.07936:51 131.08835:135 131.56642:26 133.03867:19 133.08716:16 133.09915:257 134.03215:38 134.10518:22 134.27811:18 134.97755:19 135.01218:22 135.02731:41 135.11443:140 135.98785:16 136.07291:24 136.12035:41 136.93173:93 136.99702:17 137.02641:19 137.03407:26 137.05222:16 137.09882:33 137.13507:113 138.07655:17 138.30080:16 138.91637:23 138.98183:16 139.00818:42 139.04784:19 139.10881:20 139.12009:23 139.91499:17 140.94904:17 140.96184:19 141.06497:33 141.07936:23 141.52187:18 142.02472:27 142.98203:17 143.02864:35 143.08090:33 143.08841:34 144.14183:21 145.06184:54 145.08899:15 145.09746:85 145.10518:92 145.57304:26 145.88031:17 147.06686:34 147.08485:19 147.11258:152 147.12314:38 147.99529:19 148.07336:17 148.12418:34 148.94090:16 149.06084:17 149.09288:20 149.12138:20 149.13313:22 149.99973:24 150.05788:24 150.10364:16 150.94240:26 150.99738:50 151.00510:16 151.06798:23 151.11240:62 151.13698:17 151.15150:27 151.95908:21 152.01234:18 152.01843:16 152.04755:18 152.97627:31 153.01811:29 153.02568:21 153.05081:67 153.08917:21 153.90483:16 154.03871:29 154.12863:17 154.97562:16 154.98474:18 155.00203:19 155.01511:118 155.04898:20 155.07396:16 155.09523:29 156.88777:21 157.01332:26 157.06717:23 157.08899:18 157.10007:130 157.10707:58 158.03952:19 158.09700:24 158.15530:18 158.92128:16 158.97691:41 158.99548:21 159.08067:17 159.10896:55 159.11992:91 159.98157:17 160.07262:19 160.08138:18 160.97633:23 161.00888:20 161.01648:16 161.02660:17 161.08470:19 161.09477:25 161.13110:18 161.14236:16 162.00945:21 162.91550:23 162.92726:16 162.98898:16 163.00818:40 163.01822:67 163.06427:22 163.08963:16 163.10986:54 163.15131:52 164.01143:16 164.02409:19 164.06253:19 164.09319:20 164.85788:18 164.99297:25 165.08591:35 166.05574:31 166.06276:56 166.92839:29 167.01326:30 167.05205:19 167.06287:22 167.08398:23 167.09265:19 167.91475:18 167.92310:20 168.00356:19 168.01344:29 168.04312:23 168.90753:19 169.01811:53 169.03058:34 169.04126:26 169.06358:26 169.09880:37 169.10744:45 170.07797:17 170.10902:17 170.11552:26 171.00325:58 171.02679:23 171.05885:23 171.11823:23 171.16026:27 171.91461:16 172.09203:24 172.12962:18 172.98653:20 172.99693:54 173.00876:39 173.08945:39 173.10548:40 173.12520:25 173.13467:43 174.01274:17 174.04025:16 174.14307:25 174.97209:19 174.98625:21 175.01070:80 175.02626:17 175.10411:78 175.11218:18 175.14148:33 175.15118:17 176.13463:18 176.14432:21 176.97742:19 177.02292:16 177.05582:16 177.06926:27 177.10989:26 177.11844:18 177.13132:21 178.09470:22 178.17032:45 179.01698:25 179.07506:22 180.35521:20 181.01155:18 181.02443:28 181.06166:35 181.10915:17 182.02803:21 182.06781:17 182.11443:62 183.02286:17 183.06781:22 183.11841:17 183.99521:18 184.03253:18 184.04491:18 184.07262:118 184.09081:29 184.11031:17 184.88177:34 185.13152:32 186.00435:16 186.01216:22 187.00800:43 187.03558:29 187.07076:18 187.14345:28 187.15457:45 187.77852:16 187.98651:22 188.11143:26 188.16638:17 188.91162:16 188.98405:17 188.99211:21 189.01456:21 189.02333:15 189.05386:23 189.06525:25 189.08118:17 189.12985:55 189.15714:51 189.17793:17 190.04753:21 190.06870:18 190.12419:16 190.16475:20 190.97026:24 190.98656:31 191.09718:19 191.11240:39 191.13327:20 191.17825:19 192.13362:18 192.88983:19 192.94977:21 192.95700:18 192.96831:18 193.10107:22 193.11533:19 193.12717:38 193.19208:17 194.03685:19 194.12820:43 194.13820:16 195.00349:21 195.02983:18 195.06905:72 195.08040:17 195.12854:15 195.13702:16 195.98978:16 196.13289:20 196.94373:19 196.98099:20 196.99756:42 197.06154:17 197.07462:18 197.13400:16 197.17146:18 197.20268:209 197.21606:21 197.26636:21 197.60295:19 197.92485:17 197.93492:16 198.03790:16 198.19278:21 199.01601:19 199.03534:25 199.07292:19 199.13048:19 199.92926:25 200.06190:16 200.10231:16 200.12260:39 200.18552:17 200.88708:18 201.01584:20 201.07277:18 201.08853:22 201.15703:23 201.17419:16 201.48856:24 202.04225:16 202.05296:16 202.11377:30 202.12463:19 202.59282:34 202.85651:29 203.03323:18 203.04193:17 203.07840:24 203.10211:32 203.14253:34 203.16939:27 203.18153:20 203.60442:25 205.10783:18 205.15935:38 205.19588:26 206.06001:20 206.07541:163 206.12645:16 207.02213:31 207.07939:36 208.02579:20 208.06361:21 208.07776:17 208.64178:24 209.02562:16 209.09088:37 209.13747:33 209.96068:16 210.07787:18 210.08813:25 210.13797:21 210.92961:21 210.96797:36 210.97949:17 211.01073:16 211.02339:25 211.03380:23 211.05200:20 211.06540:96 211.09908:22 211.13145:20 211.14842:16 211.18498:18 211.92827:16 212.55870:30 213.02632:20 213.06740:27 213.08493:51 213.09668:19 213.11436:39 213.13734:23 214.09401:16 214.17487:17 214.94344:16 215.01309:18 215.03909:27 215.07018:21 215.09750:34 215.12869:16 215.59436:35 215.93460:27 216.11029:18 216.56998:20 216.92307:21 217.05225:23 217.10674:42 217.12198:38 217.15352:35 217.95963:17 218.01265:21 218.10649:21 218.97346:27 219.03778:40 219.06761:21 219.08276:27 219.17245:18 219.85080:20 219.93298:16 219.98904:16 220.00954:17 220.08812:16 220.93097:20 220.94136:17 221.04990:16 221.12469:16 221.22656:16 222.92804:21 222.96201:50 222.98166:94 223.04147:23 223.14063:16 223.15057:38 223.16760:17 223.47845:22 223.54068:18 223.96379:34 223.97400:75 223.99002:87 223.99791:28 224.05972:27 224.08133:18 224.10112:26 224.12440:19 224.52301:16 224.94643:47 224.96336:20 225.00296:18 225.01303:17 225.04012:24 225.06410:33 225.10175:29 225.12279:17 225.17294:16 225.18399:17 226.07825:39 226.08803:25 226.09825:20 226.95743:25 227.00803:16 227.05786:15 227.06837:48 227.11465:16 227.12843:18 227.15866:17 227.18002:17 227.94896:16 228.05495:16 228.50069:19 228.91727:18 228.94658:17 228.99734:19 229.02864:20 229.04327:22 229.05803:31 229.13698:18 229.14528:37 230.05884:16 230.07623:17 230.08658:17 230.13901:26 230.24940:18 230.94971:22 231.00714:17 231.05067:32 231.07858:36 231.17451:25 232.08875:29 232.79099:16 233.07518:42 233.10831:16 233.14412:17 233.19856:18 233.22682:33 233.90968:19 233.97699:16 234.91676:16 235.11349:16 235.12950:38 235.15997:19 235.90407:26 235.96324:20 236.05367:18 236.15068:19 236.41945:22 236.96565:21 236.99524:39 237.03917:21 237.06955:17 237.17625:17 237.51836:22 237.59319:19 237.98517:19 238.00522:34 238.03964:19 238.18405:59 238.94376:35 239.02469:21 239.12415:24 239.13495:18 239.75020:19 239.96233:31 240.10489:26 240.19145:17 240.53995:30 240.94682:18 240.97527:39 241.02748:16 241.13254:20 241.20595:21 241.95569:29 241.98991:17 242.03130:16 242.93875:18 242.98903:21 243.04916:20 243.07620:18 243.09030:16 243.10535:23 243.18048:21 243.19289:27 244.11710:21 245.06129:18 245.18690:21 245.21977:17 245.79451:16 246.11006:24 246.86952:16 246.90237:16 247.04373:20 247.06923:24 247.08647:22 248.08554:17 248.09647:34 248.93526:39 249.07492:20 249.08586:19 249.12521:30 249.97232:40 250.02399:25 250.17802:16 250.54514:30 250.96356:17 250.99634:18 251.03156:17 251.10381:17 251.20409:17 251.25719:16 252.10286:19 252.98320:21 253.02907:20 253.04274:93 253.05608:61 253.07196:105 253.24414:17 253.96933:22 253.98322:16 254.05249:16 254.26749:32 255.05505:221 255.07089:542 255.20947:26 255.84961:18 256.07120:83 256.09061:16 256.11630:21 256.33463:17 257.03918:22 257.07578:53 257.22934:20 258.07797:16 258.56085:20 258.98184:18 259.03992:17 259.11252:31 259.19147:22 259.20465:42 259.94604:16 260.97586:16 261.03461:16 261.04544:21 261.12753:36 261.14105:38 261.21967:58 262.01273:18 262.03705:22 262.09799:18 262.89926:16 263.00967:16 263.07394:18 263.09973:50 263.14328:17 263.19656:23 263.85556:19 264.03003:16 264.25681:16 265.00876:19 265.01804:24 265.07343:17 265.20142:19 265.23511:19 265.24661:16 265.90695:29 265.97476:35 266.19864:19 266.86212:17 267.05612:55 267.07602:34 267.09061:61 267.17361:18 267.52972:19 268.05206:18 268.11203:17 268.19189:21 268.98209:24 268.99347:19 269.01425:16 269.09521:66 269.16473:17 269.19846:29 270.05212:39 270.06393:16 271.01410:20 271.08545:36 271.10764:16 271.16180:22 271.57916:32 272.08731:18 272.20642:16 272.60654:19 273.04367:17 273.10074:41 273.12134:21 273.14163:65 273.15814:23 273.18588:31 273.22516:18 274.01013:41 274.06894:18 274.14734:18 274.16043:28 274.17068:17 274.96054:18 275.04376:38 275.06552:18 275.12985:19 275.20551:20 276.06400:16 276.12964:31 276.20377:19 276.64008:19 277.01184:18 277.10916:46 277.14816:15 277.15585:32 277.17807:40 277.19263:79 277.21027:171 277.31134:21 277.98050:19 278.01398:21 278.10065:18 279.05701:20 279.07208:20 279.08246:21 279.12595:17 279.16455:16 279.20258:20 279.97552:16 280.00052:26 280.10513:21 280.13373:23 280.82013:16 281.09613:19 281.94550:16 281.96750:21 283.07031:18 283.13235:21 283.14127:18 283.20667:20 283.26688:20 283.63699:26 283.75494:23 283.98306:40 283.99921:23 284.17056:17 284.25854:16 284.49014:25 284.61139:29 284.79239:36 285.11694:24 285.12967:18 285.16547:36 285.23068:21 285.24600:33 286.11383:19 286.26184:23 286.98178:17 287.10605:36 287.13623:18 287.97546:19 288.05350:19 288.09604:20 288.11832:16 288.24133:16 288.98877:19 289.03607:31 289.11395:36 289.13022:52 289.52612:19 290.05972:20 290.88101:17 291.06964:22 291.11142:21 291.12830:16 291.16904:19 291.23871:18 292.08908:16 292.57770:20 292.99118:18 293.05591:42 293.10226:23 293.15952:21 294.13181:21 294.20654:17 294.63016:37 295.10999:45 295.12332:16 295.54144:33 295.60501:66 295.89352:21 296.01227:19 296.16885:18 296.19534:21 297.04654:16 297.12881:16 297.22955:16 297.27164:18 297.61362:32 298.02475:21 298.12671:36 298.22324:17 298.74100:16 298.94629:16 298.98895:17 299.01672:17 299.05148:34 299.10950:31 299.12354:16 299.13947:17 299.15082:16 299.20038:27 299.29922:16 300.04425:19 301.16891:16 301.22906:22 302.08801:17 302.97983:23 303.17239:18 303.18777:18 304.01907:16 304.08167:20 304.12540:26 304.13831:19 304.86938:16 304.90384:16 305.09073:16 305.16174:19 305.58765:25 306.02377:16 306.05090:19 306.07452:19 306.86737:22 307.08554:25 307.10718:55 307.13699:18 307.31674:19 308.03220:18 308.11646:19 308.27136:34 308.28888:42 308.30670:16 309.05344:45 309.08621:34 309.20514:32 309.27512:17 309.29504:31 310.21304:16 311.07556:16 311.11639:20 311.26389:19 312.00336:22 312.02286:18 312.15079:16 312.30640:16 312.97394:16 313.00900:19 313.09659:22 313.13367:84 313.23083:23 313.24649:16 313.61526:19 314.01685:25 314.04630:19 314.21439:39 315.10236:19 315.17917:19 315.19305:19 315.23785:17 315.59195:18 316.09656:21 316.11124:16 316.13727:41 316.25345:16 316.99518:18 317.15192:37 317.26517:20 318.03922:20 318.96762:16 319.04248:17 319.14182:25 319.19391:36 319.20709:16 319.22641:20 320.03268:16 320.04648:16 320.12271:16 321.02774:16 321.05832:32 321.09167:15 321.10272:24 321.13605:42 321.19141:37 321.26199:18 321.93118:18 322.05597:22 322.13193:32 322.14777:29 322.93552:19 323.02524:16 323.06351:17 323.10779:32 323.12173:17 323.25763:18 324.11438:17 324.62003:31 325.06677:16 325.16357:16 325.20450:17 325.22122:18 326.01480:25 326.03568:19 326.06360:16 326.61057:20 327.03696:33 327.10632:21 327.13046:29 327.22058:22 327.23322:21 327.58243:17 328.00113:16 328.14090:17 328.15320:20 328.97751:16 329.06256:27 329.13037:16 329.15167:55 329.60806:20 330.12866:16 330.14825:23 330.16373:21 330.23026:21 331.02441:18 331.05103:18 331.13153:59 331.14679:72 331.16403:101 331.21118:19 331.22574:17 331.79565:16 332.08789:21 332.66870:24 333.03595:16 333.04440:41 333.13214:16 333.16003:54 333.18259:142 333.29031:16 333.58078:27 333.92035:16 334.07370:25 334.18027:75 334.22498:25 334.25644:29 334.98795:21 335.06931:26 335.09610:37 335.11487:19 335.13968:35 335.16653:34 335.18414:18 335.23639:16 335.25720:16 335.29752:18 335.34174:23 335.36343:23 335.63406:27 336.02237:21 336.06552:20 336.13809:16 336.15649:110 336.92657:18 337.05521:34 337.11462:6198 337.15268:132 337.17108:20 337.94391:18 337.96350:16 338.02954:26 338.11996:849 338.16916:35 338.26486:16 338.32864:16 339.03827:16 339.04916:47 339.08951:29 339.10947:200 339.12915:220 339.16425:64 340.07535:22 340.09378:17 340.11490:33 340.15540:35 340.19922:23 340.94397:25 341.10147:70 341.12198:18 341.14542:27 341.15863:16 341.18710:18 341.26987:31 341.32022:21 341.55792:46 342.20499:23 343.00543:35 343.16953:17 343.20819:19 343.25415:46 343.31046:18 343.56744:45 344.02686:25 344.04163:16 344.06168:16 344.13293:21 344.24210:18 345.01587:16 345.05167:34 345.12878:18 345.15363:16 346.05316:22 346.23572:25 347.09326:36 347.17099:17 347.22043:17 347.26413:19 348.14108:19 348.15674:16 348.18439:18 348.61215:16 349.09406:16 349.11472:20 349.17236:86 349.96298:22 350.17566:16 350.76010:18 351.02542:22 351.03928:18 351.23245:16 351.26416:64 352.11176:16 352.15891:23 352.17502:16 353.02365:28 353.08487:16 353.12631:18 353.19211:19 353.23044:17 353.30084:32 354.18359:19 354.88419:16 355.10718:290 355.13101:723 355.27539:16 356.06323:20 356.10211:21 356.13101:110 357.11459:17 357.13196:25 357.15790:16 357.18756:29 357.26590:21 357.63837:26 357.67609:23 357.97876:22 358.18933:17 358.23349:16 358.63724:19 358.97589:19 359.19904:45 360.06677:42 360.22498:18 361.00818:18 361.06799:15 361.08118:18 361.15146:42 361.18524:41 361.21390:21 361.33386:16 361.67722:19 361.69037:37 362.09680:34 362.13568:22 363.04291:21 363.14850:16 363.20404:38 363.30963:16 363.62921:16 364.14005:19 364.15329:62 364.68048:33 365.05548:17 365.16971:22 365.70697:28 366.22391:19 367.03491:16 367.08203:19 367.15942:19 367.19171:37 367.30392:16 367.56400:21 369.09802:33 369.20486:23 369.29199:19 369.65173:31 370.65854:19 371.09729:31 371.15210:17 371.21298:22 371.22665:33 371.26437:25 371.63547:21 372.17169:19 372.22574:17 372.27939:17 373.13135:68 373.15228:26 373.18060:17 373.20596:16 374.05060:16 374.17880:25 374.52127:22 374.98917:17 375.06122:34 375.08170:24 375.10794:39 375.12527:16 375.14624:22 375.27005:33 375.31323:16 375.96201:18 376.11011:19 376.19839:17 376.22336:45 376.27881:22 376.33090:16 376.93958:16 377.17505:20 378.08316:40 378.11304:99 378.14005:1146 378.16141:207 378.22037:32 378.29108:17 378.96820:17 379.07040:28 379.08676:19 379.10645:33 379.11844:106 379.14258:259 379.16470:125 379.19821:16 379.92249:21 380.07788:36 380.10629:159 380.13208:311 380.17334:32 381.01465:16 381.11224:234 381.14020:111 381.70529:35 382.11389:18 382.12570:18 382.14093:16 382.18243:16 382.30975:19 383.14325:20 383.19846:20 384.17438:17 385.03134:18 385.22525:16 385.26514:18 386.07428:18 386.12653:25 386.16638:23 386.70572:17 387.19107:101 387.28275:17 387.31000:18 388.15057:35 388.32404:16 388.92517:18 388.95169:40 389.18369:30 389.22275:89 389.24362:23 389.26791:16 389.53677:21 390.03641:23 390.21317:16 391.02408:16 391.18527:19 391.22137:32 391.24823:35 391.26770:39 391.28992:21 391.31009:16 392.17911:19 393.07578:16 393.20520:18 393.26981:19 393.28387:18 393.32483:28 394.17953:35 394.99930:16 395.09564:16 395.15714:21 395.18411:16 395.21240:17 395.26871:17 395.76312:19 396.14206:61 396.15973:104 396.18564:33 396.20862:39 397.12070:16 397.16473:151 397.18597:17 397.21048:23 397.27682:16 398.06436:16 398.13239:32 398.14542:21 398.20468:25 399.23450:17 399.28748:31 399.33273:20 400.10782:23 400.98416:31 401.08133:21 401.12280:17 401.18893:27 401.31195:16 402.05383:21 402.19489:16 403.06204:41 403.07501:23 403.14346:25 403.23325:16 403.25183:25 403.27499:17 403.67300:45 404.14648:16 404.22430:20 405.15714:16 405.25922:19 405.33054:16 405.97806:19 406.18317:39 406.20395:23 406.30292:23 407.15530:31 407.16840:29 407.26651:16 407.30252:26 408.05826:19 408.32089:17 409.29306:17 409.68304:26 410.00900:20 410.30347:27 411.07620:21 411.32486:32 412.06033:19 412.25250:21 412.40942:20 412.62314:29 413.16592:21 413.21356:16 413.30026:21 413.32303:16 413.97910:18 414.15402:35 414.18408:20 415.08234:18 415.16360:28 415.35547:22 415.97269:18 416.21939:16 417.07986:25 417.13544:21 417.15878:17 417.20078:17 417.21625:29 417.81955:18 418.10666:38 418.13193:43 419.08298:16 419.10468:35 419.13000:145 419.15421:69 419.22366:32 419.33981:41 419.70035:21 420.11240:116 420.13705:77 420.16763:22 420.18323:51 420.28790:20 420.62442:31 421.08038:19 421.10440:26 421.13358:141 421.15533:278 421.18640:39 421.28635:25 421.30591:17 422.04291:40 422.05890:19 422.07669:22 422.12436:91 422.15479:269 422.33438:25 422.56479:20 423.06274:18 423.14688:55 423.17166:56 423.19653:23 423.22403:32 423.24344:22 423.33536:17 424.14621:55 424.27148:23 425.16003:18 426.08157:17 426.26633:19 426.35934:16 426.67276:20 427.11374:23 427.18704:23 427.32016:16 428.33109:18 429.26260:17 429.29114:43 429.32764:19 430.28833:18 431.10382:19 431.27826:31 431.29416:22 431.32849:17 432.09229:19 432.19711:24 433.06973:29 433.10663:18 433.36102:16 434.18018:30 434.20755:16 434.25079:19 434.29129:25 434.68481:19 435.23502:20 435.71149:36 436.12442:19 436.23444:21 436.71503:19 437.12573:25 437.15454:22 437.25534:17 437.30078:35 437.36548:16 438.10818:16 438.13501:35 438.15366:41 438.26056:19 438.66013:32 439.13916:20 439.17847:40 439.31018:22 439.32767:17 440.08960:18 440.13074:33 440.16138:51 441.14926:16 441.28174:19 441.64383:21 442.16580:16 442.30991:17 442.78702:24 443.26273:61 443.28479:57 443.32861:23 443.35458:77 444.05588:20 444.13177:19 444.27380:16 444.29224:21 444.74106:31 445.17816:16 445.26086:18 445.29001:39 445.32874:20 446.31549:35 447.34912:17 448.32108:16 449.32028:16 449.80032:16 449.92908:19 450.60355:32 450.75278:22 451.34042:18 451.38904:21 451.77869:33 452.21304:21 452.32593:19 453.13583:17 453.18430:18 453.70038:18 454.28772:18 454.65497:31 455.23532:51 455.29346:46 455.36716:32 456.20093:17 456.37750:16 457.07886:16 457.26221:17 457.32629:16 458.10468:25 458.23465:20 458.70477:25 459.12769:21 459.14828:16 459.31656:86 459.34784:43 459.72281:22 460.13943:25 460.18396:18 460.29279:21 460.33585:16 460.37387:18 460.42966:16 461.13748:17 461.24432:53 461.26804:19 461.28909:50 461.32620:16 461.36536:21 461.38712:16 462.05344:16 462.25983:43 462.27707:21 462.30630:42 462.75812:37 463.14374:164 463.18774:18 463.21307:51 463.25400:88 463.30911:266 463.33939:137 463.69525:20 463.72217:25 464.16974:17 464.30124:21 464.32495:122 464.34186:28 464.78406:22 465.16559:19 465.28793:43 466.15115:20 466.23254:17 466.29730:21 467.09311:16 467.29236:25 468.17273:24 468.31973:20 469.35760:27 470.17200:16 470.30615:20 470.75201:17 471.07208:22 472.17709:25 472.26996:22 472.38797:23 472.69116:26 473.10181:22 473.37164:17 474.00925:23 474.29221:16 474.81348:17 475.24548:17 475.69452:29 475.73462:23 477.05621:16 477.07977:29 477.25540:22 477.27451:20 478.29233:16 478.32321:42 479.32803:20 480.00043:16 480.20978:30 480.78088:19 481.15216:16 481.24243:21 483.21729:54 483.23703:35 483.31274:19 483.35559:40 483.39877:26 484.20718:24 484.29492:17 484.34967:17 484.42734:19 484.48804:19 484.73178:28 485.15811:20 485.19489:16 485.31342:19 485.34021:94 485.36304:41 485.40265:18 485.67715:26 485.97153:20 486.19464:23 486.28574:43 486.34003:53 486.46854:25 487.00491:20 487.15979:19 487.28317:17 487.34396:16 487.37363:17 487.39853:23 487.99554:16 489.09155:16 490.17133:20 490.25677:18 490.38971:19 491.08762:18 491.26730:21 494.36008:29 498.28714:16 500.31091:112 500.34418:123 500.38980:116 500.45905:56 500.48425:46 500.54602:17 500.80408:16 501.04608:16 501.11621:65 501.17084:19 501.20126:70 501.22928:35 501.28235:255 501.31256:164 501.39142:14856 501.48486:35 501.64746:18 502.14792:20 502.17032:17 502.22571:48 502.24353:66 502.30042:149 502.32071:505 502.39413:4621 502.51614:16 502.70425:18 503.10492:16 503.12411:21 503.25317:129 503.27921:56 503.33435:579 503.36975:1236 503.40439:719 503.44232:58 503.46307:26 503.76151:89 504.15460:19 504.18439:18 504.21866:20 504.25443:71 504.32101:168 504.35605:453 504.39395:139 504.41870:190 504.46356:141 504.49014:338 504.51465:92 505.19843:17 505.26419:21 505.28754:36 505.32791:230 505.35672:563 505.39188:291 505.43231:21 505.47012:97 505.50140:48	1900.26	6303.11	2789.79	716.012	5022.88	603.915	9936.47	17132.8	1437.18	2434.74	4854.75	2814.94	1887.3	5019.49	1059.62	5255.62	2005.97	2373.24	2977.06	3157.96	2475.42	829.333	2027.41	3013.25	1617.11	3653.27	5788.92	1581.7	1437.93	1213.97
13032	0.518	501.589	Unknown	[M+H]+	null	null	null	413.514	979.738	32.3654	333.14	403.625	960.17	794.32	1062.63	744.082	301.469	728.162	982.36	1052.63	1251.6	693.215	922.752	57.5192	927.757	1083.83	11.5193	743.945	410.504	578.42	245.589	650.592	1573.77	342.525	218.54	462.934	1618.93
13033	4.358	501.614	Unknown	[M+Na]+	null	null	null	288.195	292.417	225.389	582.647	321.033	515.928	933.268	979.596	1064.83	723.204	1079.52	270.746	489.892	443.713	408.437	289.52	420.026	570.361	271.837	702.004	284.89	258.076	353.24	502.836	324.193	809.581	413.699	675.481	275.217	428.85
13034	6.557	501.749	Unknown	[M+H]+	null	null	null	1395.55	514.826	855.761	1503.82	1015.65	750.315	1106.9	1215.2	1695.14	1043.7	501.936	498.949	1883.74	669.428	853.703	585.826	441.097	974.192	801.014	817.569	1170.62	795.969	393.64	816.201	1402.68	1350.63	2515.82	1266.9	1055.97	1458.54
13035	11.91	501.768	Unknown	[M+H]+	null	null	null	784.317	145.494	224.13	202.453	207.57	2074.66	289.547	908.948	290.698	64.3746	367.055	48.9188	333.929	314.235	456.555	179.6	171.483	321.878	308.442	326.656	226.309	152.853	594.738	183.258	692.314	588.933	1083.99	1164.72	639.802	857.363
13036	6.054	501.773	Unknown	[M+H]+	null	null	null	6894.78	8479.18	6301.35	10817.2	10039.4	1441.48	2931.16	6000.12	5216.87	5018.68	9948.23	11120.2	6782.72	9016.76	8427.49	3335.37	3917.06	4616.76	7918.62	5017.21	9593.13	8445.99	10867.9	7229.99	5714.23	7743.85	9682.83	6376.94	2924.72	9005.1
13037	7.786	501.774	Unknown	[M+2H]2+	null	null	102.02899:16 102.08461:16 104.05276:44 104.10474:19 104.10956:19 105.06707:197 106.06264:20 106.06966:16 107.04944:158 107.08491:354 108.05244:17 108.08718:32 109.03136:18 109.04706:21 109.09779:450 109.10441:95 110.06003:16 110.09601:24 110.10166:70 110.97211:19 111.08150:33 112.98797:20 113.01698:51 113.02699:78 113.04411:16 113.99754:16 114.09164:16 114.94493:16 115.05408:34 115.05950:20 115.07688:18 116.04698:17 116.07237:16 116.10571:36 117.05833:16 118.06289:34 118.07910:56 118.08754:33 118.12073:1359 119.04206:22 119.04868:18 119.05737:17 119.08572:320 119.12414:51 120.08681:18 121.02605:21 121.06707:52 121.10083:276 122.09343:25 122.10118:34 122.10939:16 122.98152:23 123.00515:62 123.01143:21 123.08121:26 123.09103:30 123.11380:200 123.12601:17 124.07558:16 124.08190:17 124.11074:16 124.98349:17 124.99200:17 124.99837:15 125.08936:31 125.09595:39 125.10573:32 125.71712:28 126.02167:16 126.97059:21 127.02869:16 127.03654:82 127.05383:17 127.11123:23 129.05617:19 129.06911:17 129.97043:19 130.15231:28 131.03578:25 131.04895:16 131.05620:19 131.08105:54 131.09235:17 131.53294:17 132.08116:43 132.97113:19 133.03215:20 133.06396:16 133.08766:48 133.09843:289 133.97653:21 134.04584:20 134.08078:16 134.09189:84 134.09811:38 134.10713:38 134.97917:17 135.07649:19 135.10977:138 135.12000:124 136.03300:19 136.06877:14 136.07637:59 136.10690:16 137.09128:37 137.11215:16 137.12259:21 137.13391:57 138.08783:82 138.09818:20 138.13350:41 139.04762:18 139.06891:16 139.07454:19 139.10635:22 139.11488:41 139.14954:27 139.94981:16 140.03348:18 141.01610:1231 141.03423:16 141.08826:23 142.01678:28 142.02319:19 142.07231:17 142.09779:23 142.51772:29 143.04802:16 143.07031:25 143.08171:43 143.11337:18 143.96907:17 144.08342:16 144.08980:17 144.99431:18 145.04311:161 145.05090:182 145.09489:41 145.10167:131 146.05737:32 146.14850:16 147.03615:20 147.04680:57 147.09387:16 147.11458:144 148.08919:23 148.10948:35 148.94458:22 148.98264:21 149.04396:17 149.09793:63 149.12036:45 149.12903:189 149.13863:103 150.01970:20 150.05626:51 150.09532:47 151.01793:20 151.11403:91 151.14435:79 152.03276:22 153.01073:17 153.07846:18 153.08766:37 153.11577:16 153.12476:16 153.14317:18 154.00102:16 154.05173:25 154.06750:18 154.11353:21 155.00377:16 155.07919:16 155.09853:20 155.10738:19 156.06461:21 157.09865:52 158.10936:33 158.15231:21 158.88107:20 158.96381:18 158.97182:16 158.99205:19 159.01204:54 159.02678:297 159.08632:18 159.11557:271 159.32983:16 160.03578:17 160.07268:21 160.08221:69 160.11865:16 160.91086:17 161.02156:16 161.03613:19 161.06445:21 161.09843:20 161.11856:23 161.12953:152 161.14505:18 161.98703:16 162.08533:23 162.13614:37 162.99081:21 163.05910:159 163.07246:18 163.08310:16 163.10924:16 163.13882:60 163.14459:102 163.15460:80 164.06970:203 164.16310:18 165.06853:19 165.09129:18 165.12709:33 165.13644:18 165.20493:18 165.69353:20 166.05681:18 166.92194:19 166.95886:22 167.13634:17 167.14221:45 167.14914:19 167.98891:21 168.97574:17 169.00314:19 169.02693:20 169.07712:17 169.09621:16 170.09236:19 171.03001:16 171.04158:20 171.11255:105 172.99576:16 173.09956:96 173.12709:90 173.99620:19 174.08640:17 174.13878:16 175.00282:16 175.02524:36 175.03252:25 175.10834:43 175.14299:134 175.15025:53 176.14731:35 176.21927:23 176.97540:36 176.98546:35 177.00764:18 177.01695:68 177.16223:93 178.05536:20 178.08017:105 178.13004:16 178.17210:17 178.93880:42 179.06859:17 179.09308:38 179.13091:18 179.14160:21 179.14838:24 180.14351:16 181.05870:22 181.08923:16 181.13654:19 181.16423:16 181.49727:17 183.10353:44 183.12608:19 184.06750:87 184.07520:194 184.08682:56 185.06950:34 185.12437:18 185.13713:57 186.06622:16 186.12759:19 186.13809:23 187.06158:20 187.14325:25 187.14915:65 188.06078:287 188.06972:831 188.08527:109 188.15529:16 189.04190:16 189.06235:18 189.07350:39 189.08356:17 189.16862:185 190.00699:17 190.16148:46 190.16788:27 190.97475:25 191.04088:30 191.05544:32 191.06615:17 191.14676:18 191.17918:19 191.57591:16 192.04947:16 192.19168:19 192.60400:19 192.69522:17 193.01563:18 193.08893:19 193.12486:16 194.92937:25 194.99551:133 195.01006:111 195.02122:16 195.06342:18 195.09351:29 195.95009:48 195.96004:15 196.00337:35 196.01277:37 196.04579:16 196.09138:19 196.98766:16 197.00301:27 197.04454:18 197.08264:16 197.11717:23 197.12891:16 197.15923:16 198.14743:1046 199.00552:17 199.14539:102 199.16136:96 200.09895:16 200.14786:20 201.15797:16 201.16948:67 201.98718:20 202.16095:17 203.13293:18 203.14771:41 203.17198:155 203.18620:52 204.00883:16 204.06914:23 204.40117:16 204.84088:17 205.08888:16 206.07996:17035 206.32082:19 206.43283:16 207.04010:16 207.08365:1907 207.13232:16 207.17038:51 207.18002:34 208.07817:84 208.08954:149 208.09952:34 209.07939:19 209.12041:19 209.96617:58 210.01028:16 210.19940:18 210.89903:24 211.06299:17 211.12947:39 211.19611:16 212.14551:16 212.15364:23 213.03009:17 213.15784:16 213.17159:38 215.08740:20 215.13614:59 215.18080:102 215.19341:15 216.18794:16 217.18968:95 218.20393:16 218.97733:20 218.99797:22 219.10332:17 219.13806:23 219.17998:60 220.04810:17 221.15753:46 221.18953:18 221.20700:22 221.79688:16 222.11716:25 222.69189:21 222.87677:18 222.97261:499 223.11671:19 223.16597:16 223.98302:1382 224.05724:37 224.09103:1747 224.48801:21 224.96667:47 224.97945:142 224.99159:67 225.08936:149 225.10797:16 225.14586:19 225.97905:111 225.99510:16 226.06544:19 226.10912:21 226.12401:18 226.18637:19 226.63329:19 226.94917:21 226.97787:19 227.04962:17 227.08051:22 227.09982:32 227.13080:19 227.18651:44 227.97005:22 227.98047:17 228.17090:16 228.58846:18 229.06389:16 229.13464:17 229.19299:152 230.13127:16 230.18282:17 230.19531:16 230.20872:17 231.04517:17 231.12912:17 231.14133:26 231.17346:17 231.19688:21 231.88210:18 232.13428:33 232.18398:36 232.64072:135 233.14371:18 233.18903:18 233.64648:43 233.65775:21 234.61627:16 234.65134:16 235.13831:22 235.17520:38 236.00952:23 236.09222:16 236.17592:22 236.29800:18 237.14128:20 237.89027:16 237.97594:18 238.13013:16 238.64497:55 238.99850:18 239.15158:16 239.18050:17 239.18875:16 239.63574:16 239.65512:147 240.15260:164 240.65625:35 240.94933:16 240.95815:16 240.97646:21 241.03493:17 241.11456:16 241.14227:24 241.15027:15 241.19327:38 241.20583:18 241.52237:21 241.98737:158 242.00717:59 242.06679:16 242.99104:44 243.06061:19 243.09348:42 243.13496:18 243.16156:16 243.18802:33 243.20906:20 243.21994:37 243.99367:40 244.01709:29 245.03769:16 245.19275:52 245.22438:40 245.64789:54 245.65639:28 246.05814:17 246.14903:25 246.66466:51 247.05885:17 247.15843:40 247.20499:117 249.03798:16 249.11314:18 249.19241:17 249.54755:16 250.06705:17 251.04813:32 251.18896:19 252.17552:17 252.95282:17 253.02594:18 253.04716:78 253.08582:17 253.12357:18 253.19211:18 253.65950:24 253.66991:24 254.05623:68 254.94466:16 255.01425:17 255.03445:21 255.05583:392 255.07014:400 255.20348:113 255.21309:84 255.22765:17 255.61543:17 256.04916:36 256.06903:125 256.18661:16 256.26645:22 257.19202:31 257.20343:23 257.22906:37 258.19675:17 258.66864:19 258.91650:16 258.98605:18 259.12628:19 259.20822:66 259.22623:20 259.30673:18 259.65808:43 259.67374:37 259.99771:40 260.16208:35 260.22083:17 260.68085:49 260.74103:25 260.88904:16 260.99326:16 261.10535:17 261.21634:72 262.95099:18 263.08487:17 263.20010:40 263.93488:16 264.11176:16 264.96951:17 264.99475:21 265.18488:18 265.19684:17 266.99133:17 267.17072:19 267.19659:17 267.21179:16 267.67526:41 267.68555:48 268.16922:25 268.19171:59 268.95099:20 269.02084:17 269.18555:18 269.21481:17 269.23065:32 269.24310:16 270.13086:16 270.16519:23 270.22839:18 270.24393:16 271.14450:25 271.19925:18 271.21115:17 272.07849:26 272.14957:16 272.23651:16 272.67706:22 273.11200:19 273.12805:16 273.14694:156 273.16785:37 273.19864:18 273.21713:118 273.23267:40 273.68164:18 273.81210:16 273.82745:16 273.96881:19 274.14517:16 274.16867:22 274.20853:19 274.22366:17 274.51767:20 274.98871:16 275.00302:18 275.15836:16 275.17215:18 275.20465:39 275.23010:17 275.58734:37 277.16946:16 277.18228:16 277.19809:18 277.21722:37 277.22650:16 278.03879:18 279.03574:17 279.14227:18 279.22113:16 279.25980:18 280.15564:16 280.17947:16 280.21918:16 280.25391:22 280.66388:23 281.04504:16 281.20688:17 281.22385:19 281.23499:16 282.07800:19 282.97949:16 282.98917:17 283.05524:19 283.13846:27 283.21973:16 283.25748:16 283.82632:17 284.25012:33 284.99789:17 285.15970:19 285.17422:40 285.21219:34 285.23160:72 286.15695:21 286.24622:16 287.12292:17 287.22852:16 287.23831:41 288.15421:18 289.12027:17 289.22971:20 289.62296:21 290.17200:18 291.03415:29 291.09052:35 291.12796:50 291.15057:17 292.15262:18 293.12439:16 293.69870:127 293.71075:56 294.18683:18 294.19977:27 294.70242:237 294.71622:51 294.97580:22 295.09030:16 295.16336:16 295.20239:53 295.21594:48 295.24374:23 295.25720:32 295.54446:17 295.71695:17 296.14755:21 296.20215:23 296.24811:53 297.22733:21 297.27020:16 298.14743:36 298.26172:20 299.23352:17 299.24493:16 299.26242:17 299.27402:16 299.90790:19 300.24130:56 301.13599:19 301.18143:18 301.21735:31 301.24176:20 302.06915:16 303.05664:17 303.12457:44 304.27173:19 305.07147:34 306.26831:19 306.98196:20 307.21439:42 307.31024:2353 307.35028:18 307.36850:18 308.01465:16 308.22272:24 308.25189:17 308.30392:239 308.32639:115 308.49948:16 308.92416:23 309.06500:20 309.10413:19 309.25623:16 309.70667:25 309.72546:17 309.80362:18 310.16055:19 310.72845:29 311.24084:18 311.28040:48 311.39893:19 311.99869:16 312.18481:16 312.28369:16 313.08203:19 313.11368:18 313.17755:18 313.23230:18 313.24963:21 313.26239:17 313.71695:20 313.99051:29 314.27191:16 314.71860:960 314.73676:226 315.09521:16 315.21970:418 315.27631:37 315.57327:19 315.60306:16 315.70560:17 315.72903:35 317.12640:16 317.18823:37 318.24951:16 318.71265:16 318.94257:16 318.98743:16 319.15869:17 319.88324:16 321.09668:16 321.26129:16 322.06592:25 322.09344:17 322.30237:16 323.21176:18 323.72546:577 323.75134:16 324.22577:375 324.25616:24 324.71661:19 324.73743:16 326.14514:17 326.26529:23 326.78708:16 327.12820:17 327.26288:48 327.28223:16 329.12051:16 329.14499:33 329.28973:33 330.22562:17 330.26071:16 331.12616:88 331.14645:42 331.19308:23 332.07028:18 332.13861:38 332.21887:16 332.24188:21 332.40656:16 332.76251:18 332.87393:19 333.02667:22 333.14169:17 333.34775:16 335.16470:39 336.04822:21 336.29553:16 336.99658:20 337.11481:31374 337.19467:16 337.26410:17 338.11746:5683 338.16553:56 338.21048:16 338.24176:25 338.90741:16 339.11365:2214 339.21439:16 339.25174:16 339.27121:51 340.11212:207 340.13455:106 340.25742:17 341.03360:19 341.10031:304 341.12567:217 341.17328:16 341.28003:20 341.52322:16 342.12521:18 343.11090:41 343.12445:16 343.14529:18 344.02878:19 345.12109:16 345.20273:23 346.03720:21 346.29742:16 347.15317:38 347.58624:22 348.09677:17 348.57971:19 349.03949:20 349.12192:19 349.26669:16 350.05493:16 350.35477:20 351.29434:18 351.30957:18 352.06726:20 353.14093:17 354.15897:19 354.98553:16 355.06992:18 355.12149:4144 355.81021:19 356.08582:16 356.12695:780 356.15851:17 356.19855:17 356.64838:20 356.67413:20 357.08167:18 357.09845:20 357.12784:288 357.16464:19 357.29169:16 358.12976:62 358.17841:16 358.73511:19 359.10681:44 359.12302:138 359.14767:30 359.16632:18 359.64645:16 360.00949:23 360.17209:16 360.74011:16 361.11435:16 363.13834:39 363.17487:16 363.26422:16 363.28418:69 363.30087:32 363.64667:21 364.28445:37 364.31488:18 364.37598:18 364.80255:21 364.96860:17 365.13098:16 365.25946:19 365.28458:23 365.32336:17 367.29474:21 370.18503:16 373.13528:816 373.16510:35 374.11850:45 374.14172:116 374.20428:16 374.27356:25 374.77499:23 375.03699:18 375.12695:32 375.17688:34 375.64746:27 376.06696:21 376.10233:16 377.13214:19 377.15869:16 378.10535:59 378.14127:4505 378.52942:20 379.07846:20 379.12802:274 379.14963:938 379.19730:21 379.26828:19 380.00793:28 380.13489:217 380.15414:283 380.32724:16 380.52606:16 380.81558:16 381.10440:32 381.11951:55 381.14334:33 381.16489:17 381.28973:35 381.31677:16 382.11469:51 382.13898:35 382.18292:18 382.30591:60 383.04697:17 383.17642:20 383.25409:17 383.30484:27 383.33896:73 383.35464:14 384.13409:21 384.33902:16 387.17505:53 387.19321:67 387.57291:20 387.94165:16 388.08948:20 388.18103:16 388.21436:18 388.94296:20 389.13437:17 389.23572:24 389.29147:21 390.07312:21 391.10837:16 391.14447:107 391.23306:16 393.02774:20 393.15213:17 393.20169:17 393.25534:20 394.18488:39 394.19980:21 394.25171:16 395.00043:18 395.18869:16 395.26511:16 395.70038:17 396.15015:1117 396.26492:20 396.70380:19 397.09338:16 397.10959:19 397.14554:197 397.17166:18 398.13208:19 398.15717:65 399.14294:16 399.16144:18 399.17502:18 399.26691:20 399.29230:19 400.24908:16 400.89374:20 401.29703:16 401.79749:18 403.57605:18 405.07205:19 405.29977:18 405.35010:55 405.37436:18 406.31650:17 406.33862:16 406.97949:16 408.18280:17 409.19263:16 409.31247:39 411.15976:16 411.28546:33 413.24875:20 413.27664:17 413.30316:16 413.37766:16 413.71207:21 414.14679:56 414.16919:140 414.18933:18 414.24078:16 415.16693:35 415.35068:17 417.18582:39 418.62674:22 419.07422:16 419.15442:37 419.17352:132 419.22910:18 419.33673:19 420.13358:19 420.17883:42 420.19656:22 421.13040:22 421.16669:17 422.06070:21 422.09711:42 422.10785:16 422.14072:37 422.15396:16 422.22675:19 422.41354:16 423.06458:17 423.08252:16 423.15610:16 423.20642:17 423.34674:291 423.36893:498 424.35031:51 424.36734:153 425.13483:16 425.24973:18 425.36816:101 427.39304:35 429.16415:16 430.30487:20 431.04565:16 431.22815:33 431.29971:18 432.01486:17 432.13272:17 432.17075:20 434.31204:23 435.27792:21 436.30539:22 437.17346:16 437.18997:18 438.11026:18 438.21542:16 439.07364:17 439.12924:18 439.26282:17 439.31750:20 440.13202:16 440.14658:16 440.28128:54 440.29379:29 440.31015:17 441.37329:107 441.39459:40 441.69037:26 441.87100:18 442.28351:20 442.38367:34 443.14911:16 443.25568:19 443.34412:23 443.36224:16 444.27435:17 445.31842:23 446.17786:17 446.28296:36 447.18195:16 448.26297:16 448.27966:20 449.27142:16 449.40369:27 450.21982:18 450.30508:19 450.32404:41 451.05029:21 451.25601:20 452.28452:23 455.16785:19 455.30234:50 455.34406:17 456.30807:22 457.04224:16 457.13672:16 457.16095:27 457.17422:16 459.12045:18 459.24176:19 459.78934:35 460.10339:16 460.13205:18 460.19711:16 461.06653:23 461.09732:28 461.15976:17 461.19016:16 461.21463:54 461.23865:35 461.30215:34 461.79764:25 462.08868:17 462.24966:22 463.12720:16 463.17313:18 463.24689:38 463.28876:18 463.68344:35 464.15546:16 464.23471:25 464.27792:16 464.29913:16 465.09659:22 466.28668:34 467.25180:21 467.33188:17 467.35092:17 468.14359:18 468.32040:17 469.38055:28 471.08572:16 472.29959:18 473.19150:26 473.29135:18 474.67908:29 475.33466:36 475.35794:29 478.12906:18 479.62955:19 481.16110:16 481.43369:21 482.14584:16 482.23380:16 483.22650:16 483.24408:35 483.31366:19 483.33490:16 484.15817:18 484.18265:17 484.31360:50 485.04727:19 485.31247:39 485.32471:74 485.35123:19 485.50854:18 486.14731:21 486.16156:16 486.20877:16 486.34348:16 486.40933:21 487.16638:16 487.30194:16 487.34271:42 487.40015:23 488.95532:16 491.28146:16 494.34940:17 494.97696:18 495.82639:16 496.00174:16 496.33047:23 497.20706:21 498.07318:26 498.27188:16 500.28094:16 500.32605:22 501.06537:19 501.11227:23 501.20184:21 501.22937:32 501.24670:35 501.28143:26 501.30826:176 501.33978:180 501.36517:73 501.38739:83 501.41214:42 501.82120:20 502.16904:36 502.23105:16 502.27689:73 502.29410:36 502.32489:18 502.34598:101 502.40979:52 502.43646:25 503.10135:44 503.16202:16 503.19165:38 503.26215:34 503.27982:90 503.30347:221 503.33447:413 503.36624:106 503.39111:80 503.43173:16 504.08569:16 504.10526:20 504.14810:33 504.28470:68 504.31107:69 504.33463:90 504.35977:57 504.38229:71 504.45047:3311 504.84402:16 505.06091:35 505.20850:37 505.24188:55 505.27899:33 505.30475:30 505.32300:97 505.34305:143 505.36734:221 505.40121:211 505.45361:778 505.48303:158 506.36694:19	90537.4	107352	57166.4	135218	139533	45912.2	37473.2	69691.6	62505.3	73245.3	176875	157780	94583.5	121354	112839	55537.2	50220.8	79140.7	102325	74569.5	158201	93968.1	344400	120468	279830	106763	159329	132723	112928	125559
13038	5.426	501.774	Unknown	[M+2H]2+	null	null	null	27587.6	36372	40319.9	57900.2	26078.5	3287.97	16463.3	32384.9	30157	26650.8	65501.1	51632.4	51649.9	43004	39144.5	20669.5	20725.3	39153.6	53027.6	36085.8	24685.8	19209.3	26859.5	26207.3	24962.8	32882.1	52913.3	26425.6	31618.4	34969.2
13039	8.49	501.774	Unknown	[M+H]+	null	null	null	13672.6	14038.9	12418.7	19134.7	18112.6	1882.96	3729.47	9678.66	7451.6	5976.16	19707.9	16993.4	10748.4	13033.2	11287	7440.95	5829.2	8882.98	11825.3	7753.73	26056.7	16430.9	23023.6	14358.9	22362.3	23824.2	15801.6	18383	13054.5	15679.7
13040	8.27	501.774	Unknown	[M+2H]2+	null	null	101.02145:416 101.04852:21 101.06049:16 101.11440:23 101.27187:16 101.49085:16 101.64442:25 102.02205:34 102.03554:22 102.05229:18 102.16087:18 103.03902:916 103.05534:202 103.32375:19 104.02982:16 104.05006:147 104.06049:19 104.10954:38 104.99111:25 105.02853:87 105.06842:4409 105.08584:21 105.51015:17 106.04179:17 106.05405:26 106.07088:227 106.08265:41 106.90020:17 107.04782:2104 107.08363:5487 107.17364:16 108.03853:39 108.04864:192 108.06786:27 108.07691:275 108.08730:735 108.97469:16 109.02000:132 109.02907:283 109.04259:23 109.04786:16 109.05963:105 109.08082:35 109.09978:13803 109.62941:16 109.70029:21 109.83376:17 110.03667:41 110.05466:97 110.06222:27 110.07330:17 110.10341:1461 111.04258:23 111.06308:41 111.07838:248 111.08350:131 111.09457:16 111.10425:31 111.11575:649 112.03761:34 112.07504:19 112.08117:54 112.10844:20 112.12473:16 112.43841:16 112.98926:42 113.02142:1852 113.03822:22 113.05254:19 113.09075:101 113.10094:95 113.13930:19 113.78110:23 114.02652:84 114.06543:17 114.08716:17 114.09704:17 114.10365:68 114.17747:20 114.52473:19 114.98429:32 115.02888:61 115.03772:488 115.05290:774 115.06697:16 115.76801:16 116.03894:53 116.05167:147 116.06197:40 116.07186:16 116.10550:42 116.54974:18 116.99340:18 117.01635:36 117.05473:444 117.06793:989 117.34044:20 117.78951:18 117.95664:19 118.03797:17 118.04455:19 118.05766:253 118.06947:266 118.08495:31 118.12089:1572 118.83849:19 118.89068:21 118.92702:20 118.94341:16 119.00824:16 119.04707:421 119.08401:5133 119.11395:16 119.12278:19 119.72570:16 119.74995:16 120.03528:17 120.04831:83 120.05792:16 120.08018:256 120.09132:411 120.58900:25 120.64438:19 121.05312:34 121.06373:329 121.09975:6796 121.30338:16 121.37030:22 121.95531:18 122.02057:58 122.06136:72 122.09267:144 122.10214:675 122.55678:19 122.66315:36 122.96360:32 122.97050:47 123.00632:4974 123.03696:29 123.04320:77 123.07465:53 123.08058:39 123.08737:18 123.11553:3867 123.67642:22 123.86954:16 124.01112:359 124.08522:19 124.10664:15 124.11936:298 124.16172:19 124.95094:18 124.98890:17 124.99892:35 125.00868:54 125.02290:34 125.03702:28 125.08863:101 125.09463:157 125.11932:30 125.12886:65 125.13536:15 125.89594:16 126.01594:135 126.02646:30 126.08016:20 126.10107:16 126.93481:16 126.98667:21 127.03836:3515 127.07390:17 127.10863:135 127.11800:54 127.13937:21 127.81873:17 127.98533:39 128.03902:156 128.05008:128 128.06247:106 128.10777:20 128.40091:19 128.55846:17 128.63214:16 129.04623:25 129.06682:406 129.09178:18 129.49457:16 129.58253:16 129.81055:16 130.02278:16 130.04878:17 130.06058:62 130.06743:157 130.08260:39 130.08942:37 130.89784:20 130.98140:26 131.03232:1551 131.04799:38 131.06114:15 131.08426:1592 132.03470:68 132.04475:115 132.05672:16 132.07893:749 132.09177:134 132.21420:19 132.56099:18 132.90298:18 132.95964:20 133.02560:72 133.04172:33 133.06340:567 133.08040:73 133.09950:5480 133.41316:27 133.60715:21 133.72321:16 133.74524:17 133.97197:18 134.02872:17 134.06058:273 134.09441:86 134.10455:575 135.03349:17 135.04655:17 135.06711:160 135.07555:58 135.08429:91 135.11470:6245 135.21794:17 135.98026:37 135.99437:18 136.03271:36 136.04161:79 136.07442:2650 136.11868:733 136.92603:17 136.97568:16 136.98769:39 136.99522:21 137.01924:36 137.02974:31 137.04219:16 137.05554:35 137.07730:325 137.09279:286 137.13094:1534 137.19600:21 137.42659:16 138.00760:16 138.02734:33 138.08980:2667 138.13445:178 138.36394:16 138.59117:22 138.90175:33 138.95007:18 138.99321:16 139.04137:155 139.06860:18 139.09067:143 139.10999:614 139.12860:19 139.14816:18 140.01385:16 140.01901:25 140.03177:38 140.04146:16 140.07809:16 140.10716:52 140.58665:18 140.98694:16 141.01704:53416 141.05737:16 141.07082:84 141.08565:34 141.09816:18 141.12605:16 141.14378:17 141.24377:19 141.26013:16 141.96094:17 142.01993:3228 142.04477:18 142.05981:36 142.07272:144 142.08061:114 142.11353:16 142.83559:21 142.95399:17 143.00844:20 143.02187:234 143.04584:112 143.05447:23 143.08263:722 143.10544:16 143.37173:16 143.38051:17 143.39764:16 143.46654:17 144.04263:21 144.08679:170 144.09900:57 144.23572:17 144.49753:17 144.52415:16 144.98904:25 145.01421:19 145.04842:5344 145.09224:809 145.10083:3434 145.42216:19 145.70262:16 145.77486:20 145.89311:16 145.95525:16 145.96751:17 146.02986:17 146.05495:582 146.10551:488 146.41199:18 146.43596:18 146.72740:25 146.79843:20 147.00130:16 147.00922:19 147.04318:4948 147.06601:30 147.08324:54 147.10931:1357 147.11752:3689 147.35571:35 147.46945:16 147.49359:16 147.53328:16 147.58508:16 148.03761:124 148.04753:394 148.07251:54 148.09816:39 148.10841:109 148.12149:330 148.12936:72 148.14671:20 148.81842:18 148.98012:53 148.99147:32 149.04065:47 149.05215:65 149.09209:99 149.09921:52 149.13124:5975 149.15948:28 149.51129:16 149.66071:18 149.81427:16 150.04662:68 150.05353:119 150.05943:44 150.09050:349 150.13481:587 150.14592:57 150.24873:16 150.64651:18 150.66591:20 150.93843:22 150.98286:22 151.00302:46 151.03535:52 151.05272:17 151.08334:46 151.10960:293 151.12186:35 151.14043:177 151.14937:451 151.27914:17 151.62227:16 151.80252:26 152.05594:17 152.10953:111 152.12515:20 152.13785:16 152.15298:209 152.55563:16 153.03609:42 153.05487:17 153.06665:17 153.08751:21 153.09515:35 153.11444:14 153.12476:141 153.13620:91 153.14807:18 153.70258:16 153.80072:16 153.84637:17 153.96481:16 154.06390:18 154.07787:16 154.12404:91 154.87425:16 154.90384:16 155.01430:35 155.04211:17 155.08069:206 155.09016:126 155.10422:65 155.11128:16 155.64937:16 155.97176:19 156.07632:55 156.08565:90 156.09758:120 156.10670:23 156.19836:17 156.21844:18 156.39081:35 156.97934:17 157.02090:17 157.05847:21 157.09984:1265 157.30392:21 158.05951:177 158.10069:122 158.11542:44 158.23209:17 158.64194:23 158.67274:16 158.91519:21 158.93849:16 158.97908:34 159.02727:15580 159.05219:17 159.06714:71 159.08618:42 159.11620:4250 160.02890:813 160.04019:457 160.07419:1386 160.12123:540 160.29956:20 160.55807:18 160.91373:18 161.02460:30 161.03438:137 161.05034:374 161.05986:701 161.07574:192 161.09270:37 161.10562:18 161.13126:5331 161.15247:42 161.20717:35 161.34930:19 161.60001:16 161.63036:17 161.96335:25 162.05481:104 162.06619:74 162.09196:22 162.10384:16 162.13519:817 162.22925:16 162.94843:27 162.99214:18 163.01329:47 163.05865:4943 163.10933:288 163.14700:6551 163.44756:20 163.50003:16 164.03029:21 164.07021:8961 164.09871:20 164.10587:30 164.11415:81 164.14944:857 164.23610:17 164.43263:16 165.01387:16 165.06261:123 165.07317:650 165.09563:33 165.11911:435 165.13010:576 165.15228:103 165.16394:225 165.17316:94 165.81445:23 166.02843:16 166.07352:36 166.08192:35 166.11322:16 166.12563:80 166.13834:28 166.15939:34 166.44014:16 166.98970:18 167.04314:16 167.09729:18 167.13985:499 167.15527:19 167.18311:16 167.36232:16 167.48276:16 167.56712:17 167.77194:21 167.91026:18 168.09264:33 168.14899:65 168.42938:16 168.92299:54 169.02376:34 169.05000:35 169.07381:16 169.08910:50 169.09546:135 169.10713:135 169.14789:19 169.31702:17 169.33047:18 169.92784:16 169.99403:19 170.04871:18 170.06972:17 170.09738:19 170.10739:83 170.30692:18 170.46419:21 170.80908:18 170.82127:17 170.93060:21 170.98375:16 170.99240:17 171.00261:34 171.03233:35 171.04105:139 171.04912:92 171.06013:41 171.06873:22 171.11659:1571 171.14383:17 171.15057:16 171.65486:20 171.73727:19 171.77229:17 172.04659:35 172.11337:66 172.12181:199 172.18179:18 172.84145:21 172.86102:18 172.99329:17 173.04411:143 173.07385:19 173.09392:17 173.13219:3685 173.20514:18 173.83528:21 173.97302:22 173.98988:20 174.13165:463 174.14322:238 174.35130:21 174.58621:18 174.99637:22 175.01363:84 175.02499:18 175.05447:17 175.10591:57 175.11670:20 175.14688:3686 175.30225:16 175.76707:19 176.01793:16 176.10999:16 176.15065:562 176.16403:66 176.22409:18 176.42767:17 176.83917:18 176.84962:18 177.00615:16 177.03761:1169 177.06033:19 177.06822:16 177.08023:20 177.09029:16 177.11128:15 177.12093:93 177.13197:113 177.16272:6147 177.56334:19 177.84451:16 177.94989:17 177.96228:22 178.00488:16 178.01585:16 178.03217:32 178.04591:36 178.05528:79 178.08559:3643 178.11388:14 178.13950:24 178.16173:408 178.17067:518 178.21950:19 178.97069:19 179.03786:80 179.05226:17 179.06209:18 179.08481:214 179.09770:100 179.13335:112 179.14836:198 179.17250:98 179.18240:88 179.19682:19 180.09657:34 180.14120:32 180.18033:90 180.24915:18 180.39687:16 181.09935:16 181.14726:36 181.15933:97 181.18909:19 181.49298:16 182.09344:16 182.13701:22 182.17105:17 182.75320:22 183.00027:16 183.06604:19 183.11665:528 183.16444:21 183.33881:16 183.67032:18 183.79738:22 183.91310:17 184.06721:185 184.07849:65 184.11104:43 184.12868:131 184.13698:35 184.17290:16 184.62854:18 184.76619:21 184.87622:17 184.93973:16 184.94814:19 185.07910:24 185.12468:690 185.13641:962 185.17296:17 185.19026:16 185.52306:16 186.01697:17 186.04022:16 186.05222:39 186.08264:21 186.12811:58 186.13814:200 186.15236:74 186.32283:17 186.62708:17 186.71333:17 186.82784:19 186.93156:19 186.94786:22 186.97040:34 186.98770:16 187.00424:36 187.01466:17 187.05219:26 187.10568:16 187.11739:39 187.14610:2769 187.39970:16 187.45882:17 187.68999:17 187.73251:17 187.85388:22 187.98788:17 188.01125:16 188.03290:16 188.06970:46457 188.13972:17 188.15234:184 188.17456:16 188.68628:17 189.00476:16 189.02382:61 189.05315:1053 189.07356:4573 189.12541:76 189.16245:6047 189.19177:22 189.38969:17 189.98717:18 190.02921:16 190.04936:298 190.07712:466 190.08957:50 190.13211:40 190.16531:720 190.23033:17 190.70045:18 190.97057:43 190.98427:17 191.02968:54 191.05072:26 191.06052:16 191.07106:64 191.08629:37 191.11098:18 191.13960:87 191.14862:99 191.17844:1652 191.72804:17 192.11517:18 192.13785:59 192.16249:16 192.17873:184 192.19264:66 192.31766:19 192.35521:16 192.60916:38 192.94894:17 193.04311:41 193.05046:24 193.11571:19 193.14192:29 193.15242:139 193.16507:110 194.08563:19 194.15700:32 194.19809:36 194.96922:17 195.02824:38 195.04144:19 195.06923:16 195.08337:17 195.10095:19 195.11072:18 195.14445:16 195.16203:32 195.17509:329 195.40659:21 196.03043:19 196.11198:17 196.16478:16 196.17871:46 196.38637:16 197.06306:16 197.10851:38 197.12411:216 197.13515:433 197.15158:59 197.16605:18 197.37497:19 197.54274:16 197.63475:21 197.71675:16 198.09497:34 198.12057:16 198.13026:62 198.14140:82 198.16504:20 198.62923:18 199.00542:33 199.02856:20 199.07245:16 199.08630:18 199.10252:16 199.14682:1400 199.15848:419 199.19096:16 199.61476:23 199.62459:21 199.97916:16 200.02872:17 200.14714:408 200.16292:66 200.94539:25 201.04083:35 201.16319:3792 201.19722:16 201.23195:20 201.62659:16 201.85081:25 202.04880:20 202.10344:21 202.16640:642 202.28418:29 202.30873:37 202.34850:17 202.39439:18 202.57697:19 202.63943:16 202.65642:16 202.78796:18 203.03462:42 203.04337:20 203.10797:17 203.12788:35 203.14101:117 203.17932:6115 203.82683:17 203.86267:26 204.06628:16 204.14180:16 204.15620:16 204.18132:1060 204.25314:21 204.31302:16 204.40747:16 204.92470:19 204.96036:17 204.98184:16 205.02354:19 205.05295:36 205.06291:19 205.11000:20 205.12727:21 205.14835:102 205.16411:239 205.19557:468 205.52641:36 205.57489:17 205.62303:23 205.68866:16 205.86540:16 205.91249:16 205.95515:17 205.97687:35 205.98524:36 205.99760:43 206.01485:45 206.03123:130 206.08058:639706 206.12303:19 206.13449:53 206.18959:37 206.25371:3103 206.30135:16 206.40926:33 206.61284:37 206.63031:16 206.72490:16 206.87314:36 206.93130:21 206.99928:45 207.02332:16 207.03299:34 207.05116:17 207.08369:74546 207.12431:52 207.14906:14 207.17441:1129 207.19310:91 207.20638:36 207.24648:17 207.32591:19 207.33902:19 207.35573:17 207.36400:16 207.50261:18 207.54628:20 207.63000:18 207.67430:19 207.86481:17 207.89282:16 207.95251:37 208.08611:7340 208.17009:148 208.17981:75 208.33463:17 208.43640:21 208.56516:18 209.07730:166 209.08965:400 209.10974:19 209.12621:35 209.16731:17 209.18556:97 209.22598:16 209.31177:21 209.59103:25 209.79161:25 209.93993:21 210.03151:17 210.04890:32 210.12685:36 210.13922:74 210.18559:17 210.19284:18 210.26305:16 210.53062:19 210.61453:16 210.65929:16 211.09534:16 211.13835:211 211.15193:350 212.06276:17 212.08777:16 212.15587:192 212.17346:16 212.30905:28 212.46544:25 212.49838:21 212.61777:37 212.62842:52 212.68257:17 212.82185:16 213.03479:34 213.04472:18 213.08105:18 213.11388:36 213.16440:1205 213.24416:16 213.63097:19 213.92104:18 214.16267:177 214.17873:131 214.30315:19 214.55139:17 214.63937:38 215.03000:39 215.08383:19 215.09331:16 215.14726:77 215.17767:3619 215.65051:19 215.81667:17 215.93262:17 216.15999:67 216.18231:618 216.74995:16 216.90128:18 217.02663:16 217.14600:55 217.15811:130 217.19429:2686 217.22507:17 217.55115:23 217.94708:16 218.02933:16 218.07213:16 218.11003:17 218.16876:40 218.18817:132 218.20309:223 218.21924:19 218.53662:18 218.57477:19 218.58388:18 218.61794:54 219.04248:20 219.17032:768 219.18149:470 219.19695:51 219.20998:102 219.22577:16 219.61589:16 219.63661:413 219.86040:24 219.91728:16 220.06941:23 220.09303:18 220.13286:118 220.16325:59 220.18031:128 220.34007:17 220.64195:67 220.65536:19 220.75748:16 221.07472:16 221.15100:16 221.18610:552 221.64056:19 221.84924:19 222.02509:16 222.16060:17 222.17630:20 222.19008:33 222.20358:45 222.31210:16 222.64081:19 222.97636:38 223.01273:16 223.03438:16 223.06078:39 223.14690:34 223.17778:36 223.73189:16 223.99272:18 224.09108:65560 224.13965:32 224.15230:18 224.23973:17 224.25314:17 224.45303:16 224.57401:25 224.60789:23 224.62726:19 224.79424:16 224.82278:26 224.94490:16 225.00154:19 225.04338:48 225.05666:73 225.09360:7802 225.12299:61 225.14203:30 225.15874:472 225.17075:209 225.27519:17 225.41086:16 225.63300:356 225.91252:23 225.94946:16 226.09599:796 226.13535:104 226.16245:143 226.17754:103 226.64215:2253 226.98497:19 227.00534:19 227.06625:62 227.08049:50 227.09877:114 227.11319:45 227.14412:723 227.17708:1182 227.18707:523 227.64117:295 227.66246:16 227.80988:17 228.16136:33 228.17163:77 228.18622:185 228.19865:64 228.54907:31 229.02638:37 229.04593:36 229.06825:17 229.10672:16 229.13213:15 229.14400:64 229.15625:86 229.19469:6644 229.38965:16 229.74232:20 229.77766:20 230.06168:16 230.07762:28 230.19687:1364 230.39629:17 230.74268:18 230.79173:17 230.98796:18 231.03943:18 231.16057:95 231.17607:505 231.20963:550 231.38521:17 231.63187:533 232.12457:62 232.13733:225 232.16046:16 232.21118:72 232.22466:16 232.61037:18 232.64091:3975 232.66780:21 232.73184:29 232.83261:16 233.01437:16 233.14232:1163 233.18387:381 233.19646:254 233.64851:1857 233.93962:16 234.14452:351 234.17154:43 234.17923:85 234.19650:59 234.64630:27 234.65657:97 234.80983:16 235.10786:18 235.12421:27 235.20282:90 235.21712:21 235.29892:17 235.94312:20 236.06041:18 236.13416:16 236.16512:27 236.21785:18 236.38666:16 236.61194:25 236.66597:16 236.80548:30 237.03806:39 237.04912:18 237.15292:83 237.16902:37 237.18217:18 237.35623:16 237.38210:29 237.64136:16 237.97011:17 238.04787:20 238.16148:16 238.18233:21 238.22263:21 238.64174:1148 238.66280:28 238.74385:20 238.93472:16 239.00024:23 239.05360:16 239.09927:23 239.12128:19 239.14400:454 239.17270:578 239.18765:365 239.23929:16 239.53879:21 239.61508:17 239.64893:7857 239.77592:28 239.79291:19 239.89415:18 240.10741:23 240.15141:2816 240.17448:125 240.18552:139 240.19632:67 240.27701:16 240.64600:529 240.66275:250 241.02264:33 241.07074:68 241.10399:16 241.11774:18 241.14662:64 241.19182:2295 241.20627:590 241.25848:37 241.66562:58 241.99760:16 242.18970:185 242.20119:314 242.34473:17 242.47736:16 242.69952:18 242.96643:16 243.04962:17 243.10469:18 243.14268:18 243.16844:115 243.20995:3964 243.94476:17 244.13922:20 244.17871:21 244.20453:341 244.21332:270 244.22343:256 244.86940:18 244.94238:18 245.00479:33 245.04410:25 245.15408:18 245.18945:1098 245.22026:223 245.23140:105 245.27640:18 245.64679:1472 245.66530:89 246.05489:18 246.08940:17 246.15031:537 246.19609:126 246.21573:17 246.23438:16 246.37064:18 246.50638:21 246.65611:2141 246.69785:17 246.86256:18 247.09668:37 247.15453:652 247.17117:119 247.20604:2880 247.23044:63 247.25081:39 247.63943:17 247.66083:102 248.07713:20 248.20882:442 248.23784:16 248.43288:16 248.62642:16 248.65201:16 249.01877:22 249.05190:19 249.11609:40 249.15872:21 249.19534:28 249.20630:35 249.21829:23 249.60342:17 249.61334:16 249.85019:18 250.06648:18 250.09404:20 250.49016:16 251.09706:18 251.11852:18 251.14851:18 251.16476:38 251.18198:51 251.64063:20 251.64981:24 251.66219:29 252.11806:16 252.15823:37 252.17996:103 252.19743:25 252.58098:26 252.63879:49 252.65346:277 252.67024:175 252.68402:31 253.02733:16 253.04846:106 253.06068:63 253.11661:21 253.15070:81 253.16394:50 253.19872:691 253.40181:21 253.66579:1159 254.06439:18 254.16695:667 254.19678:147 254.21280:34 254.67424:107 254.68665:20 255.03561:34 255.04982:80 255.06346:424 255.07683:95 255.16275:68 255.21072:4255 255.24423:22 255.46141:19 256.06564:205 256.19202:44 256.21078:569 256.22565:191 257.01114:17 257.03342:18 257.07428:18 257.10754:18 257.15833:25 257.17358:114 257.19180:588 257.22482:1178 257.24292:137 257.39285:19 257.45923:17 258.08023:19 258.12848:19 258.13977:16 258.19754:235 258.21561:73 258.22745:114 258.23688:45 258.27914:16 258.65750:111 258.75589:19 258.78854:18 258.94199:21 259.15710:36 259.17349:26 259.20438:2694 259.24359:134 259.40454:21 259.51166:21 259.66537:4649 259.72507:17 260.16681:1839 260.20901:411 260.22592:52 260.28696:17 260.31003:16 260.65646:136 260.67133:777 261.06085:20 261.11417:55 261.14694:16 261.16150:90 261.17712:405 261.22040:1890 261.25702:42 261.27267:17 261.37549:19 261.65970:21 261.67834:115 261.90717:17 262.07114:16 262.21307:160 262.22931:356 262.24933:14 262.73145:17 262.87274:42 263.14453:25 263.17404:20 263.21756:42 263.27914:16 263.48459:25 263.56363:18 263.72971:16 263.97137:17 264.56030:61 264.61301:21 264.98727:16 265.09988:25 265.18591:33 265.19766:67 265.20901:15 265.64240:17 265.66187:369 265.68094:19 265.92349:19 265.99664:16 266.05548:16 266.06781:37 266.15662:31 266.16559:91 266.20370:46 266.29800:16 266.67218:1576 267.03400:30 267.05026:69 267.15091:23 267.17477:631 267.19922:310 267.21674:354 267.50952:21 267.57037:16 267.68027:2791 268.18118:1029 268.21051:436 268.66629:111 268.68210:148 268.69693:68 268.94543:16 269.07843:41 269.14307:16 269.17343:37 269.18607:59 269.22623:1878 269.68091:22 270.20609:18 270.22617:329 270.68982:16 270.97702:23 271.07556:18 271.16498:20 271.20410:2385 271.23157:298 271.24475:499 271.26120:77 272.05444:16 272.16199:16 272.19650:174 272.20905:546 272.24103:139 272.25732:90 272.67422:569 272.75519:18 272.99564:16 273.06107:36 273.15201:47 273.16971:121 273.22147:6044 273.30286:17 273.65091:16 273.68011:582 274.00143:18 274.01822:16 274.18469:310 274.22495:1093 274.67487:60 274.69226:100 274.87894:18 275.06009:35 275.10373:16 275.12061:36 275.19763:68 275.23325:551 275.25168:80 275.40057:23 275.67133:31 276.07770:36 276.23837:41 276.26251:18 276.52496:18 276.72183:20 277.09845:18 277.19717:16 277.22415:45 277.23227:21 277.31546:17 277.54721:16 278.01810:16 278.27127:17 278.40497:18 278.51624:34 278.58521:26 279.07440:35 279.12146:16 279.17825:46 279.19574:22 279.20950:65 279.22229:49 279.23386:22 279.50269:16 279.67221:382 279.68854:407 280.17004:29 280.18533:138 280.21857:99 280.68201:150 280.71045:35 280.96768:56 281.07391:20 281.09955:25 281.16742:20 281.17990:16 281.20221:68 281.22150:238 281.23325:202 281.24973:33 281.68292:21 281.70853:26 281.72034:16 282.02908:17 282.04858:17 282.06961:18 282.22635:184 282.24033:134 282.91049:20 283.09753:16 283.15594:17 283.18701:16 283.20264:53 283.24106:837 283.68900:24 283.71725:16 283.99823:23 284.12115:17 284.15988:19 284.22168:17 284.23462:39 284.25278:144 284.91455:16 285.04962:32 285.06625:88 285.22241:3206 285.28082:20 286.06348:21 286.21130:219 286.22989:373 286.24240:133 286.67303:110 286.69208:686 287.16003:19 287.18860:433 287.23563:1572 287.68915:91 287.70413:36 288.17908:35 288.19516:57 288.20825:38 288.23627:389 288.25299:134 288.68066:161 288.84534:20 289.19666:16 289.24835:52 289.89041:16 290.05435:21 290.18372:21 290.28122:18 290.42453:17 290.49918:16 290.66663:17 290.79172:21 291.01981:21 291.14218:16 291.19080:41 291.22150:16 291.75018:22 292.12793:16 292.49463:27 292.68021:21 292.69467:31 293.14346:21 293.17966:16 293.21973:102 293.23328:158 293.69577:6268 293.78641:17 293.88943:25 293.89832:16 294.06619:20 294.12936:16 294.14008:16 294.19769:2542 294.22830:33 294.70367:10394 294.74289:17 294.95810:32 295.20465:4352 295.24289:2757 295.58862:16 295.70773:1125 296.17575:16 296.20190:83 296.21283:85 296.24637:649 296.68228:17 296.70612:75 297.03598:36 297.14703:17 297.18234:17 297.21857:35 297.26093:845 297.38324:17 298.07391:30 298.22162:20 298.23834:16 298.25717:34 298.26855:43 298.27878:18 298.99222:16 299.13498:17 299.23230:380 299.24991:239 299.27884:35 300.07126:17 300.14941:16 300.24078:196 300.25806:68 300.34503:16 300.71597:20 301.19153:57 301.21466:35 301.25281:1002 301.68869:27 301.70883:316 302.02377:17 302.10962:16 302.20450:78 302.23700:93 302.25818:150 302.71783:16 303.06540:40 303.09076:16 303.12201:18 303.13388:16 303.16449:17 303.22791:16 304.06049:18 304.27222:45 305.02768:35 305.23135:39 305.25827:29 305.43698:17 306.18597:33 306.26465:19 307.12924:16 307.15167:17 307.22302:69 307.24503:122 307.26639:21 307.28165:21 307.31570:17 307.61536:31 307.90692:27 307.93915:18 308.23621:44 308.25891:33 308.30057:20 308.56851:17 308.70840:19 308.72092:33 309.00519:25 309.10693:19 309.25894:962 309.60880:18 309.66968:16 309.72852:264 309.98090:19 310.00262:16 310.09006:17 310.22791:206 310.25369:93 310.27097:71 310.73303:74 311.02121:19 311.08429:21 311.11801:16 311.21838:20 311.24588:327 311.27408:1645 311.40588:16 311.53076:17 312.23285:61 312.27737:315 312.29904:18 312.69879:17 312.98920:16 313.25229:5002 313.28940:71 313.31757:17 313.70822:97 313.72391:69 313.75824:18 313.82199:25 313.91769:22 314.16348:19 314.20566:18 314.21732:69 314.25592:981 314.34579:16 314.37479:16 314.39285:33 314.41580:20 314.51108:27 314.57513:40 314.60834:21 314.63806:19 314.67725:16 314.71921:28481 314.79797:18 314.93182:35 315.02933:16 315.07813:32 315.10089:19 315.11349:16 315.22116:13270 315.26566:493 315.28055:281 315.43210:17 315.50925:16 315.72131:3452 315.82959:16 316.20529:90 316.22275:476 316.25290:40 316.27716:90 316.30112:20 316.70685:16 316.72589:80 316.97418:28 317.13312:16 317.17081:55 317.18372:21 317.21582:22 317.22864:17 317.26184:16 317.34833:22 317.56067:16 317.72076:23 317.74512:17 318.06778:20 318.94388:19 319.04041:34 319.14862:16 319.18851:35 319.24561:55 319.29245:21 320.06537:22 320.21182:18 320.24274:16 320.72632:39 320.98245:16 321.06888:17 321.07770:45 321.09949:17 321.17285:18 321.24994:231 321.27090:134 321.28558:56 321.30750:18 321.70474:28 321.79037:16 322.03494:19 322.06903:41 322.13580:33 322.23959:16 322.26508:33 322.27811:33 322.71356:16 322.84995:18 323.03223:18 323.06924:16 323.08810:20 323.25494:37 323.27155:257 323.72391:15632 323.92322:18 323.99704:16 324.02039:16 324.03894:23 324.22604:7305 324.27847:18 324.29367:16 324.33557:16 324.72458:2150 325.05325:25 325.22552:338 325.24567:271 325.26495:176 325.29260:159 325.73181:75 326.03442:22 326.08261:17 326.25092:36 326.26572:88 326.29678:18 326.69034:16 327.00635:20 327.25934:777 327.27643:900 327.54822:19 327.61923:16 327.87802:21 328.03519:18 328.06329:17 328.14487:22 328.16064:16 328.22699:27 328.25394:71 328.26755:187 328.28201:180 328.66031:20 328.70520:21 329.22888:37 329.28238:2833 329.72278:38 330.07452:16 330.22229:17 330.24051:18 330.27347:188 330.29001:508 330.47629:19 330.70746:17 330.72495:19 331.06824:16 331.12991:101 331.25128:37 331.27579:66 331.40582:28 331.71652:26 332.08038:18 332.14880:45 332.17810:32 332.29608:17 332.73920:19 333.13483:16 333.15024:17 333.17447:18 333.22690:44 333.26324:16 334.09708:16 334.73883:23 335.00974:19 335.11316:16 335.14108:20 335.19040:39 335.20886:43 335.23135:26 335.24921:41 335.27151:246 335.34601:16 335.68335:16 335.71725:17 336.01984:21 336.22467:17 336.25436:19 336.27011:59 336.28506:48 336.98492:34 337.11484:799 337.14008:85 337.26831:55 337.29086:170 337.49924:17 337.70029:39 337.72729:16 338.09921:37 338.11676:101 338.13324:114 338.27197:16 338.32974:21 338.72766:17 339.08035:18 339.11472:16 339.13953:23 339.17383:19 339.26660:750 339.29065:98 339.30704:75 339.79544:16 340.00793:18 340.08978:17 340.16754:18 340.19705:20 340.25476:36 340.26962:99 340.28391:99 340.31400:15 340.40234:18 341.02869:38 341.10095:34 341.25397:16 341.28235:407 341.30371:127 341.34106:24 341.51501:16 342.18155:34 342.28217:125 342.30411:78 343.17188:16 343.29669:75 343.34448:23 343.79926:21 343.90613:16 344.13306:17 344.16916:16 344.23218:27 344.49374:16 344.52161:16 344.78601:18 344.94406:22 345.00256:30 345.27017:18 345.80130:16 346.18008:16 347.08136:16 347.14059:17 347.21231:16 347.25336:25 347.27722:18 347.55560:17 347.73007:32 348.05124:34 348.17798:20 348.27371:16 348.92654:17 349.03394:16 349.13083:21 349.19672:16 349.28720:276 349.30746:27 349.73175:56 350.02634:22 350.05338:19 350.28244:53 350.29715:160 350.72089:34 351.07532:16 351.18295:16 351.20044:50 351.27493:17 351.30154:323 351.33212:127 351.45383:20 352.16486:19 352.27798:16 352.30545:40 352.32300:43 352.80066:16 353.10718:19 353.16718:19 353.18262:18 353.21756:18 353.26721:223 353.28189:174 353.29642:246 353.30731:86 354.27573:150 354.30002:145 354.32288:35 355.01270:16 355.07498:17 355.12134:35 355.13647:18 355.14963:17 355.21509:16 355.23117:25 355.26498:40 355.29028:38 355.31131:82 355.58377:22 355.69171:26 355.70242:29 356.12854:21 356.20224:18 356.28903:17 356.59387:36 356.73965:33 357.12476:19 357.15768:20 357.31726:16 358.02463:54 358.12473:16 358.28043:25 359.22675:21 359.24179:22 359.73331:16 360.07703:16 360.18170:16 361.27527:16 361.47900:25 361.56390:23 362.06256:18 362.10303:28 362.11615:14 362.20370:23 362.21906:24 362.30215:25 362.31793:16 362.82220:17 363.09735:21 363.13339:17 363.27869:16 363.30746:539 363.32364:100 363.87619:16 364.07251:20 364.24973:50 364.28326:54 364.30585:78 364.33447:18 364.63245:18 364.76141:16 365.09122:16 365.10724:16 365.29834:250 365.32437:1275 365.73251:25 365.74887:23 365.79654:19 366.17099:18 366.22818:21 366.24152:20 366.28406:22 366.31680:220 366.35001:16 367.28818:460 367.30865:435 367.33539:47 367.35147:18 367.76727:17 367.82153:18 368.05060:16 368.21445:16 368.29645:192 368.32324:16 368.35223:16 369.06616:16 369.08929:16 369.30447:21 369.32040:25 370.26627:21 370.31198:16 370.38046:20 370.71027:17 371.06702:16 371.11133:22 371.18515:19 371.23581:44 371.26270:19 371.28925:17 371.31351:19 373.09946:35 373.16080:16 373.93811:28 374.04507:17 374.07962:16 374.10461:21 374.18427:17 374.97330:17 375.06311:19 376.05853:19 376.09055:22 376.31317:53 376.56567:16 376.71469:21 376.76004:16 377.05771:17 377.30377:16 377.33160:36 377.34717:16 377.36984:19 377.65219:25 377.76801:32 378.00955:21 378.11710:56 378.14865:78 378.31622:21 378.62747:18 378.97888:16 379.12369:19 379.14673:58 379.17081:154 379.19916:19 379.28497:18 379.31799:18 379.57428:16 379.72400:20 379.74283:52 380.10114:24 380.11581:44 380.14651:18 380.16687:18 380.18948:36 380.22363:16 380.24454:29 380.28586:16 380.31042:55 380.34335:16 380.86246:16 380.98737:16 381.09903:23 381.12079:21 381.14371:20 381.31317:2423 381.34668:94 381.57715:16 381.61020:16 381.92969:23 382.10959:19 382.16257:26 382.24719:19 382.31973:1129 382.75015:16 383.32950:5661 383.63235:30 383.93256:18 384.26053:17 384.33618:1506 384.70883:20 384.72803:63 384.77472:17 385.08972:16 385.24139:16 385.32413:74 385.35693:40 385.43845:16 385.59048:33 385.72192:35 385.85156:18 386.22186:16 386.24811:43 386.25790:20 386.33966:21 387.14194:16 387.19061:92 387.22864:18 387.37631:23 389.02386:16 389.13345:17 389.14655:15 389.26828:16 389.31476:19 389.55179:16 390.11426:23 390.20026:16 390.93243:20 391.35150:23 391.39328:22 391.62961:18 392.06604:18 392.66748:30 393.17618:18 393.22998:21 393.27856:17 393.36136:90 393.72818:216 394.06097:17 394.23245:55 394.30206:17 394.31293:47 394.35403:70 394.72797:20 394.74661:19 395.32642:15 395.33969:29 395.35812:66 396.15491:17 396.18250:18 396.35443:33 397.16360:18 397.33475:35 397.34906:32 398.12064:16 398.18051:16 398.27112:16 398.34424:78 399.14047:16 399.19391:16 399.24323:19 399.26645:16 399.29129:18 399.32910:17 400.17691:16 400.24307:22 401.33475:16 401.70319:18 402.27237:17 402.71136:25 402.73618:327 403.16727:16 403.22925:190 403.25238:25 403.73288:19 403.75635:19 404.13953:16 404.23074:38 404.25861:16 405.27304:16 405.29471:18 405.35498:3658 406.15433:19 406.31747:64 406.34756:848 406.37137:275 406.59216:21 406.95514:17 407.34207:59 407.37012:109 407.39673:25 408.28705:16 408.34866:40 408.36734:21 410.11151:21 410.18982:34 410.30490:17 410.93469:16 411.18555:27 411.29889:17 411.33896:18 411.35547:41 411.38095:35 411.74033:35 412.11777:16 412.24796:33 412.74353:19 413.25436:22 414.04498:16 414.25571:60 414.28317:56 414.39471:38 414.91229:18 415.16965:16 415.27133:33 415.94162:17 416.07071:35 416.11157:19 416.12567:16 416.28091:18 417.12833:39 417.16214:21 417.27112:16 417.96115:20 417.98395:17 418.18646:36 419.11285:25 419.12570:16 419.17029:19 419.29736:16 419.33542:26 419.61969:23 419.93576:16 420.09119:16 420.11191:53 420.19763:83 420.27658:23 420.50510:16 421.11545:47 421.13123:38 421.14896:24 421.33270:16 421.36023:17 421.48636:16 422.11862:16 422.14124:43 422.15439:16 422.25439:38 423.13599:17 423.15439:34 423.36182:31435 423.48538:17 423.64963:25 423.76761:18 423.84494:17 424.22476:16 424.30118:16 424.36484:9665 424.43433:18 424.44794:17 424.65775:31 425.06424:19 425.31018:17 425.34650:351 425.37238:1327 426.22345:21 426.24420:121 426.26413:112 426.28220:55 426.37012:91 426.39804:17 427.14374:16 427.27258:133 427.29959:32 427.32553:18 427.34909:18 428.15024:16 428.27969:422 428.77676:22 429.25323:16 429.27325:54 429.29483:52 429.64352:17 430.15274:17 430.25806:16 430.37473:16 431.36179:23 433.01843:18 433.36566:21 433.93106:16 434.17215:22 434.24054:18 435.05560:18 435.13901:30 435.62030:16 436.34518:21 437.17645:16 437.27441:16 437.78342:19 437.96182:16 438.16452:20 438.24597:78	445524	388039	316425	528540	600845	42200.5	106415	270312	217436	256278	467344	619146	337492	311504	138156	195216	203697	227522	246938	188328	442601	112435	407656	368664	345200	330890	561501	319597	293119	365860
13041	7.951	501.775	Unknown	[M+2H]2+	null	null	101.02441:46 101.05892:28 103.04931:20 104.95724:20 105.03330:25 105.06768:183 106.06014:20 106.06589:21 106.07235:37 107.04602:66 107.05489:36 107.08505:322 107.26832:16 108.05576:16 108.07854:33 108.08987:61 109.00175:29 109.02977:16 109.06396:19 109.09749:464 109.10683:110 110.02998:24 110.05949:16 110.10567:38 110.97132:19 111.03877:20 111.08137:133 111.09557:17 111.11667:16 112.06962:18 112.96852:21 112.99027:16 113.00203:17 113.01852:36 113.02820:39 113.03569:17 113.05412:18 115.04533:34 115.05273:16 115.12452:19 116.01627:16 116.07063:31 116.10576:120 117.05825:84 117.06680:20 117.96300:16 118.06206:23 118.07447:19 118.08174:30 118.08742:58 118.12109:2143 119.04557:17 119.08405:159 119.12405:47 119.12919:17 119.95543:27 120.08743:16 120.46618:16 121.01169:17 121.01814:21 121.02910:16 121.06039:21 121.09692:250 121.97887:17 122.04523:18 122.09863:23 122.10823:34 123.00211:110 123.01105:69 123.04071:17 123.08354:54 123.09181:16 123.11475:169 123.12632:17 124.03831:37 124.09613:20 124.10626:53 124.11478:63 124.98615:19 125.09874:42 125.11424:22 125.98625:22 127.03448:105 127.04757:14 129.06355:97 129.08611:25 129.17361:16 130.07072:24 130.96254:17 131.03476:66 131.04747:21 131.07573:31 131.08279:107 132.03290:18 132.04369:16 132.06996:16 133.03294:34 133.05835:22 133.09265:56 133.10170:127 134.08716:147 134.09958:228 134.97842:16 135.01506:16 135.03542:19 135.06898:19 135.08563:20 135.09709:46 135.10588:62 135.11751:356 136.06381:19 136.07384:36 136.08015:16 136.11128:184 136.12794:16 136.92441:21 136.93320:22 137.02444:25 137.06358:17 137.07440:19 137.08179:49 137.09032:52 137.10399:56 137.12195:33 137.13591:42 137.95245:16 138.05679:23 139.08197:17 139.09013:16 139.12354:19 140.10942:21 141.01604:1455 141.06218:19 142.01611:33 142.02716:57 142.08031:17 142.99896:16 143.01299:17 143.06226:17 143.08554:37 143.11194:25 144.09288:25 144.79587:17 145.04897:245 145.09503:37 146.05281:42 146.06114:16 146.10048:49 146.10609:18 147.04269:120 147.05019:47 147.07237:18 147.08168:23 147.11774:168 148.04654:16 148.08459:16 149.05229:24 149.09866:16 149.12103:32 149.13147:248 149.13789:90 150.04321:21 150.08652:29 150.12938:16 150.13835:47 151.10144:32 151.14293:16 152.91042:19 153.03810:21 153.13417:98 153.14394:25 154.07576:19 154.11465:51 154.12352:86 154.14050:18 154.98708:16 155.08107:28 155.10619:35 155.97673:16 155.98392:17 156.14455:25 156.88974:17 157.04761:17 157.07072:16 157.10376:114 158.10181:16 159.02197:124 159.03320:266 159.07089:16 159.08101:98 159.10864:61 159.12198:150 159.75722:23 160.02856:39 160.04276:18 160.06435:18 160.07886:25 160.96942:17 160.98503:19 161.03177:33 161.04901:24 161.05949:39 161.07397:25 161.12881:113 161.13751:116 162.12614:21 162.47423:18 163.01378:17 163.04591:37 163.05940:202 163.07552:28 163.09508:25 163.10707:38 163.13335:28 163.14305:175 163.15147:90 164.05043:18 164.05748:69 164.06885:154 164.08171:20 164.09883:19 164.12242:16 164.14374:26 164.98520:17 165.09131:20 165.11845:19 165.13165:17 165.14107:31 166.02223:16 166.91849:19 167.06145:22 167.15123:17 167.92021:19 168.15015:17 169.02274:19 169.03120:24 169.09142:16 169.10477:41 169.12393:20 170.10411:16 170.11523:23 170.95058:19 171.00066:16 171.06552:28 171.11176:45 171.12097:16 171.87482:31 172.12169:38 172.97920:18 173.09785:16 173.13084:123 174.11815:22 175.04485:17 175.09795:15 175.10747:46 175.11998:32 175.13762:14 175.14493:42 175.15874:20 176.14249:16 177.02943:20 177.04005:37 177.10677:16 177.12700:19 177.15804:102 177.16972:22 178.07022:20 178.08032:112 178.09129:33 178.12132:21 178.17181:16 179.03761:19 179.13432:23 179.14197:18 179.15277:23 179.99823:24 180.08466:25 180.98605:17 181.00897:21 181.02798:17 181.05969:46 181.08855:16 181.12489:16 181.16701:19 181.18109:23 182.09180:17 182.10561:16 182.11600:16 183.09554:16 183.10675:22 183.11453:19 183.12643:19 184.07283:62 184.88303:19 185.11063:32 185.13039:70 185.37505:17 186.05579:18 187.11513:16 187.14037:40 187.14810:51 187.15651:49 187.86304:17 187.97218:16 188.07034:1198 188.41805:16 189.02872:22 189.04160:16 189.05042:20 189.06364:80 189.07384:69 189.12328:18 189.16348:122 191.02885:16 191.10857:23 191.13293:16 191.14465:34 191.17982:75 191.19681:21 191.97493:24 192.18449:42 193.09003:16 193.11386:18 193.15738:29 195.00244:111 195.02161:27 195.03506:23 195.12697:28 195.14217:21 196.01129:44 196.94398:17 197.00002:21 197.01332:40 197.07141:23 197.08040:21 197.12440:42 197.15678:20 198.02513:16 198.04254:16 198.10788:22 198.14751:6786 199.02397:23 199.03275:31 199.08665:16 199.14798:545 199.16022:192 200.02731:22 200.16185:16 200.76456:17 201.15733:19 201.16960:48 201.18262:19 202.01184:22 202.05019:17 202.15198:19 202.17332:25 203.10356:19 203.16924:37 203.18095:135 204.00883:21 204.06668:21 204.42818:16 205.01031:16 205.02019:17 205.02965:16 205.13377:17 205.15005:17 205.20010:32 206.02263:16 206.08034:15284 206.11021:31 206.14119:23 206.17482:16 207.08165:1197 207.09302:556 207.11519:19 207.16315:25 207.17525:21 208.08543:176 208.12770:16 208.29332:19 209.03993:19 209.09486:16 209.12160:18 209.13538:22 209.20218:20 209.51160:22 209.98558:16 210.98309:23 211.07518:17 211.14986:16 211.17383:16 211.93922:20 212.15715:22 212.46437:31 212.93233:21 213.10388:22 213.16528:43 213.17902:18 214.89549:16 214.96779:16 215.00946:21 215.13405:20 215.15869:17 215.17859:91 216.13367:16 216.18468:40 216.83586:18 217.00862:19 217.06570:41 217.07874:17 217.10417:19 217.19406:40 217.97668:25 218.04442:17 218.19919:21 218.44167:18 219.07707:20 219.16020:25 219.21039:19 219.92557:16 220.06595:23 220.09479:38 220.65112:35 220.91254:16 221.02115:17 221.12276:16 221.19270:16 222.09653:16 222.94261:36 222.97316:547 222.98482:122 223.12622:33 223.97971:1579 224.09007:1893 224.11255:71 224.15106:20 224.17001:25 224.63029:20 224.97243:37 224.98349:94 224.99290:37 225.02620:16 225.07700:30 225.08676:103 225.10159:184 225.16499:32 225.19296:19 225.20546:17 225.98279:54 226.07570:39 226.10060:20 226.20462:19 226.63612:22 226.64894:42 226.88161:17 226.96962:32 227.01424:23 227.05956:16 227.13875:19 227.14778:16 227.16731:19 227.96262:20 227.99136:24 228.01691:19 228.07973:18 228.16920:21 228.19157:17 228.24341:19 228.98550:16 229.08914:25 229.13658:38 229.15309:17 229.16489:16 229.19496:109 230.06592:17 230.12779:17 230.19125:15 230.20332:62 231.11400:17 231.12357:19 231.21704:16 231.90602:16 232.13657:22 232.44698:18 232.63762:92 232.64749:44 233.05960:17 233.09143:37 233.14760:49 233.18245:18 233.19449:36 233.64966:72 234.14557:18 234.15692:16 235.02925:21 235.19724:19 235.81355:23 236.06876:16 236.09343:17 236.35928:16 236.96310:17 236.97360:17 236.98848:58 237.00012:17 237.09633:16 237.16475:51 237.18044:22 237.95551:26 237.99109:19 238.14232:19 238.53149:17 238.64745:71 239.00125:19 239.08623:17 239.13803:21 239.14867:16 239.17569:16 239.18655:17 239.23660:17 239.25026:17 239.63966:200 239.65530:141 239.78264:19 239.94905:16 240.15054:32 240.65155:45 240.96495:18 240.98795:131 241.06604:27 241.08676:19 241.14914:18 241.17281:22 241.18938:17 241.19833:35 241.97597:36 241.99777:97 242.06161:35 242.13623:18 242.16862:20 242.18848:46 242.19942:32 242.99759:24 243.03023:18 243.04796:21 243.19475:19 243.20891:49 243.22316:44 243.98051:18 244.10846:16 245.03212:17 245.05457:24 245.18034:36 245.19511:19 245.23242:34 245.64160:38 245.65565:140 246.66537:31 247.15617:46 247.19688:38 247.77319:17 248.24501:20 249.05573:16 250.22850:19 250.94040:16 251.12051:22 251.97156:20 252.08939:23 252.18979:16 252.22412:19 252.65564:20 253.04628:26 253.12059:19 253.15819:25 253.18919:21 253.20134:58 253.52263:22 253.97227:36 254.19666:21 254.94791:19 255.06610:954 255.19890:26 255.20811:33 255.22278:53 256.06680:89 256.08038:42 256.09286:30 256.17294:17 256.18481:16 257.04034:16 257.05103:19 257.08038:55 257.17996:23 257.19977:36 257.22076:16 257.23267:42 257.43927:18 257.80829:17 257.98709:25 258.87744:26 259.00186:18 259.15005:32 259.18066:50 259.20197:55 259.23358:16 259.65564:75 259.67023:107 259.68451:17 260.15247:17 260.16385:26 260.68060:82 260.71054:22 261.06290:16 261.12463:16 261.17856:25 261.21323:95 261.22516:18 262.04242:19 263.01614:16 263.05533:16 263.12915:18 263.36911:22 263.99039:19 264.03625:25 264.23251:20 264.55835:28 265.01425:35 265.04083:19 265.08798:18 265.14529:20 265.21231:22 266.04004:16 266.05392:16 266.17078:36 266.68088:20 266.94916:16 266.99298:19 267.68991:37 268.13538:17 268.18628:51 268.19806:34 268.48126:17 268.68665:37 268.96542:17 269.04111:16 269.06366:20 269.16479:23 269.17371:18 269.19760:17 269.20908:22 269.22131:34 269.23770:17 269.99072:17 270.02802:18 270.24005:17 271.04669:17 271.13348:19 271.17862:22 271.19891:25 271.96939:19 272.16913:25 272.21024:61 272.67587:46 272.94379:16 272.96606:22 273.04123:36 273.09262:21 273.15295:197 273.17377:33 273.22052:236 273.24939:16 273.47253:27 273.68274:27 274.01126:16 274.04706:57 274.14691:18 274.17337:19 274.21735:19 274.69998:30 275.19885:26 275.23550:17 275.25864:18 277.00476:22 277.20297:16 277.21210:17 278.02625:16 278.22516:17 279.02997:16 279.06046:26 279.20880:19 279.68024:47 280.17447:25 280.96432:23 281.22983:18 281.26318:23 281.86285:17 281.94522:25 282.01248:18 282.09628:23 282.11536:26 282.18622:16 282.58102:19 282.99152:25 283.18414:17 283.24045:17 283.25223:18 284.08749:18 284.10910:16 284.21091:33 285.10590:21 285.21698:45 285.22818:104 285.27682:36 286.22409:48 286.66580:24 287.03238:16 287.10022:20 287.20065:53 287.23273:102 287.69211:18 289.03909:22 289.08295:39 289.13452:19 289.24872:16 290.21304:21 291.04074:18 291.68738:16 291.95792:16 292.09750:27 292.91531:21 292.99200:42 293.05103:21 293.14758:18 293.22693:26 293.68869:91 293.70349:128 294.19998:47 294.22272:18 294.29831:17 294.69669:198 294.70883:326 294.92453:21 295.20923:277 295.24677:110 295.26404:15 295.29080:19 295.70898:102 295.77591:16 295.97781:16 296.27765:16 297.00241:24 297.03818:21 297.13373:18 297.21384:37 297.25836:19 297.27090:16 297.41333:17 298.94931:20 299.21100:17 299.23141:39 299.24136:26 300.12909:23 301.65897:16 301.81451:16 302.66736:16 303.15222:23 303.92300:22 304.20325:17 304.44720:21 305.01889:17 305.18146:17 305.28973:36 305.30151:33 305.31897:16 305.76843:21 305.79233:22 306.23163:19 306.27048:22 306.29858:18 306.31958:21 306.85925:16 306.93906:27 306.94968:16 307.08282:22 307.31049:14285 307.36777:20 308.31229:2526 308.72064:28 308.97134:16 309.02759:16 309.07156:18 309.08807:26 309.74796:18 310.02631:19 310.06845:16 311.12610:20 311.24283:21 311.27933:16 313.13458:24 313.21561:34 313.23727:26 313.24686:73 313.26315:25 314.08258:17 314.09518:23 314.21747:18 314.26428:33 314.70633:167 314.72614:862 315.14035:19 315.20071:55 315.21002:170 315.22495:260 315.71808:131 315.73560:85 316.20169:16 316.23895:21 316.25580:17 316.73248:21 316.91287:27 318.11606:17 318.15961:16 318.95578:16 319.06531:19 319.10202:17 319.17374:20 321.25397:38 321.26733:18 322.10165:21 323.13983:19 323.19025:19 323.20563:27 323.25665:16 323.27277:18 323.72900:712 324.21872:150 324.23590:25 324.28143:16 324.71219:21 324.73178:27 325.10345:21 325.25177:20 326.05249:19 326.87390:28 327.24539:18 327.26828:18 327.28470:20 327.87091:25 328.48425:17 329.20700:25 329.25281:33 329.28833:65 330.60629:17 330.91763:20 330.96234:16 331.12613:16 331.13910:20 331.16858:17 332.06842:17 332.15363:20 332.20670:17 332.80161:16 333.05246:16 333.17242:20 333.22220:35 333.32172:115 334.16293:69 334.57047:16 335.02228:18 335.03333:23 335.14069:16 335.17267:23 335.32278:33 335.35001:51 335.62766:16 335.71176:16 336.57065:22 336.98019:36 337.04507:17 337.11456:27645 337.16705:32 337.21771:17 337.31076:16 338.11819:5620 338.77002:26 338.89655:16 339.11206:1732 339.13000:534 339.27597:19 340.08987:36 340.10571:121 340.12125:145 340.17392:70 340.27112:21 340.78461:21 341.02502:22 341.07767:16 341.11209:466 341.13614:63 343.08917:16 343.24844:17 343.27475:36 344.06299:16 344.23624:20 344.25504:21 345.03265:64 345.17712:19 345.24942:16 347.09036:41 347.18909:22 347.90451:20 348.16119:19 348.48743:26 349.16647:20 349.19901:25 349.25772:26 350.09268:27 350.19724:44 350.29480:29 350.33362:28 350.36075:106 351.23212:18 351.33972:20 351.34937:38 351.36511:19 351.90659:16 352.32376:18 353.10214:24 353.30603:18 353.98087:32 354.14581:21 355.05685:16 355.12485:4037 356.12457:833 356.14764:163 356.16721:15 357.12201:434 357.23044:20 357.89877:16 358.10529:43 358.14172:19 359.01196:42 359.11392:59 359.16364:19 359.21600:18 359.54578:19 360.65808:16 360.85736:20 360.91934:16 361.04391:16 361.68182:26 361.76349:21 362.98056:23 363.00064:16 363.01517:25 363.14548:18 363.27161:16 363.29489:17 363.30795:18 364.12445:33 364.13293:14 364.16022:17 364.19653:19 364.60922:21 365.07013:31 365.29578:22 365.32135:16 365.64050:21 366.07672:18 367.12885:19 368.36322:21 369.28632:19 370.13409:21 370.62869:19 371.20340:19 371.56393:17 371.60028:17 373.05920:18 373.13187:393 373.15152:86 373.82388:18 374.03381:25 374.08972:16 374.13391:54 374.14673:93 374.16980:16 374.26941:23 374.97433:17 375.12790:36 375.14987:26 376.06696:16 376.08029:17 376.09543:18 376.19342:20 376.24985:24 377.07437:16 378.14175:4284 378.21530:18 378.23383:34 378.28632:16 379.11362:78 379.14420:1095 379.17633:63 379.25705:17 379.28079:27 379.41095:16 379.66544:34 379.81180:16 380.09671:34 380.12039:79 380.13516:328 380.18375:29 380.88086:18 380.97580:17 381.05322:28 381.12387:32 381.13599:19 381.16382:16 381.22443:27 381.27521:16 381.30734:52 381.32739:16 382.10559:63 382.13690:89 382.16391:17 382.30432:25 382.33118:34 382.95529:21 383.18228:17 383.32449:50 383.34219:71 383.61084:22 384.13074:16 384.32065:16 384.33966:42 384.35883:18 384.98148:18 385.17130:18 386.29745:18 387.14282:16 387.18613:35 387.19946:48 387.23972:18 387.26025:16 389.02225:19 389.10013:17 389.27579:23 390.42297:17 391.14005:43 391.24475:19 392.17520:18 392.20212:20 393.07251:16 393.14206:33 393.15607:18 393.19833:16 393.24802:86 393.34503:16 394.12225:17 394.13690:18 394.17734:18 394.23892:31 394.99768:22 395.31372:19 396.10956:20 396.15237:867 396.18021:64 396.48291:20 396.96429:16 397.05597:20 397.14456:57 397.15918:78 397.17215:41 397.23956:16 397.33627:23 398.11279:17 398.13879:55 398.15460:44 398.17929:17 399.15366:18 399.37213:16 400.13736:30 400.26782:18 400.31485:18 401.03561:23 401.28763:22 401.61639:31 403.10849:23 403.12933:19 403.21591:22 403.27866:16 403.34637:26 404.03790:21 404.15613:16 404.19958:16 404.23770:19 404.26614:17 405.13675:21 405.32355:16 405.34952:58 405.36899:40 405.37872:19 406.34875:16 406.56470:18 407.03644:17 407.29285:26 408.18808:18 409.13956:16 409.15814:25 409.29318:16 410.06683:21 410.10083:20 410.51614:26 411.15726:16 411.30972:21 411.35220:23 412.97040:18 413.15332:23 414.06247:16 414.11600:24 414.14380:33 414.16885:123 414.78506:22 415.08945:17 415.13699:37 415.24088:16 416.15225:16 417.08600:17 417.19229:17 419.04559:17 419.07236:19 419.08499:22 419.15137:81 419.17206:178 419.25067:39 419.29855:17 419.73795:16 420.10248:50 420.12549:16 420.15848:17 420.17706:18 421.05469:19 421.13608:16 421.16043:16 422.04617:17 422.07053:38 422.09277:41 422.13553:112 422.16934:18 422.19028:32 423.05930:18 423.18918:25 423.24994:21 423.31705:23 423.34183:115 423.36365:472 423.38605:152 424.29590:33 424.34753:147 424.36920:176 425.07010:19 425.36182:39 426.17084:23 427.19916:29 427.29510:31 428.63095:17 429.14618:25 431.22900:27 431.31894:18 432.04587:26 432.19031:17 432.97321:22 433.50406:18 434.54962:16 435.01364:19 437.15860:22 437.18588:35 438.12088:16 438.17593:21 439.83957:16 440.12930:20 440.14932:57 440.20416:16 440.24976:48 440.29340:57 441.27731:18 441.35056:34 441.37372:209 441.39487:42 442.12991:17 442.15643:17 442.25671:19 442.36319:31 442.38403:85 442.90161:18 443.13159:18 443.17960:55 443.21207:16 443.27493:18 443.63184:16 444.02792:21 444.09988:17 444.21945:20 445.05203:26 445.11697:20 445.29550:49 447.27731:20 448.06696:17 449.04703:16 449.72366:19 451.28201:36 451.33182:20 452.22672:23 452.26566:31 452.28195:55 454.31815:24 455.24612:18 455.32138:17 455.34454:17 456.25430:16 456.28064:20 457.25366:20 457.28748:39 457.36707:17 457.60788:22 458.11926:18 458.17496:54 459.18887:17 459.28397:16 459.30228:16 459.99478:16 460.09326:16 460.23090:22 460.28540:22 460.33075:16 461.21198:17 461.26257:51 461.27646:51 461.31741:39 462.07236:37 462.12109:16 462.55798:16 462.71182:32 463.11392:19 463.15982:39 463.17221:16 463.23114:18 463.27023:34 463.57877:25 464.07437:35 464.10651:37 464.13040:19 464.15024:17 464.18884:16 464.22226:17 464.92014:16 465.16833:19 465.29422:16 466.22855:16 466.24860:18 466.27090:42 466.31146:38 466.69098:16 467.29980:42 467.33746:43 468.14630:22 468.29938:24 468.33002:31 469.21887:16 469.27872:25 470.27237:16 470.33667:16 471.16895:19 471.96567:16 473.25873:17 474.08206:18 475.28073:19 477.22122:19 477.34381:17 477.98145:16 480.32919:23 481.20480:21 481.27789:37 481.35376:16 482.12024:21 482.74960:36 483.12509:16 483.21967:37 483.29837:39 483.33310:35 483.43466:18 483.59766:22 485.20151:23 485.27777:50 485.31268:33 485.33264:16 485.36929:25 486.24612:25 486.29984:18 486.33563:19 486.38770:18 486.58829:16 487.02258:16 487.27078:18 487.29987:16 487.32858:16 489.26810:16 491.36783:28 491.40601:16 492.67081:23 492.91379:25 493.39661:22 494.42325:16 494.98981:18 495.00644:16 495.07272:17 495.31595:16 495.35324:19 496.31647:21 496.80548:21 499.22852:17 500.31604:25 500.48181:19 501.08264:16 501.14310:40 501.21707:34 501.26166:48 501.28156:44 501.31107:204 501.33823:111 501.36258:264 501.38498:81 502.07037:19 502.11331:16 502.15637:49 502.24701:37 502.27554:60 502.29626:36 502.33682:99 502.35666:44 502.38730:65 502.42746:52 502.44324:100 502.47241:39 503.12335:34 503.17792:116 503.21393:18 503.22964:34 503.28598:178 503.30469:156 503.33316:245 503.35269:253 503.39645:98 503.43228:40 503.47836:18 504.16794:33 504.19699:32 504.26300:66 504.29099:145 504.32422:82 504.34912:32 504.36673:43 504.45313:19754 504.53210:22 504.72281:16 504.82623:18 504.84964:22 505.04984:23 505.25677:70 505.30209:123 505.32489:130 505.35364:113 505.38364:259 505.45679:5748 505.61453:21 506.33319:47 506.44061:19 506.45825:18	345223	316942	207074	382559	323316	150802	201711	324663	213319	208639	500077	410615	299118	280669	346597	228869	166157	181442	311121	201258	272280	275917	344400	120468	279830	459617	460512	397302	349612	354545
13042	14.759	501.783	Unknown	[M+H]+	null	null	null	1399.99	524.601	673.369	973.657	369.923	594.609	686.7	928.747	875.803	783.303	1498.59	347.403	524.054	1623.47	1307.64	330.695	256.393	927.107	461.04	732.79	2232.23	3261.43	2277.82	2094.83	627.936	2141.61	2590.01	1427.82	1932.26	1094.53
13043	8.066	501.877	Unknown	[M+H]+	null	null	null	11.0373	11.8452	66.5313	158.027	51.9369	130.265	195.417	335.258	152.416	141.144	1316.61	445.399	456.041	527.904	197.834	1369.68	222.686	1463.83	132.004	3390.22	1049.68	1138.76	1696.21	3965.88	1956.09	1466.44	2367.59	1991.81	380.058	2587.95
13044	14.758	501.995	Unknown	[M+H]+	null	null	null	207.134	327.851	261.591	225.903	145.848	475.313	852.134	145.653	74.8559	372.267	77.4827	124.649	57.0417	385.949	140.632	306.819	302.465	387.395	380.01	418.174	380.812	612.251	1185.94	305.94	980.178	713.078	209.496	804.449	263.926	343.27
13045	3.143	502.012	Unknown	[M+H]+	null	null	null	627.006	399.26	208.18	400.51	554.913	147.717	245.069	701.926	187.906	3467.8	743.125	393.308	466.193	383.782	608.078	554.221	282.503	499.481	597.388	3369.94	147.414	275.323	543.95	489.428	339.546	601.448	858.077	609.753	1206.94	874.968
13046	2.435	502.039	Unknown	[M+H]+	null	null	null	3691.55	3510.84	2892.67	2764.74	2443.95	1514.55	3810.26	5414.47	3837.19	2536.96	4246.9	3829.19	4001.21	2040.57	2454.96	3591.09	3073.35	3173.6	5885.39	2126.38	2868.85	1460.63	1092.48	455.293	1100.82	2015.63	3455.82	1739.03	1826.85	1073.99
13047	1.874	502.042	Unknown	[M+H]+	null	null	105.03297:17 107.04176:292 107.04896:973 107.08183:17 107.26026:19 107.96392:18 108.02525:34 108.05070:145 108.08088:47 109.02546:139 109.03463:31 110.04894:25 110.05489:17 110.96455:16 110.97729:20 111.95390:17 112.03857:17 113.93992:51 113.97372:21 114.71954:16 114.94958:18 115.04015:16 115.05454:186 116.01600:20 116.03864:16 116.05779:19 116.06641:23 117.02619:19 117.05551:204 117.06770:18 117.07545:18 117.94786:16 118.05801:674 118.06559:1771 119.05039:21 119.05859:39 119.06509:77 119.07253:45 120.04128:17 120.07686:16 121.02219:121 121.03068:224 121.07713:16 121.08672:21 122.03054:17 122.05039:46 122.88240:18 123.04295:18 123.95682:51 124.06525:18 125.03846:18 125.06506:38 125.94624:20 125.97760:54 126.00661:32 126.08535:117 126.10531:19 126.94300:16 126.95065:17 126.97108:19 127.02782:19 127.04177:129 127.05112:42 127.05878:22 127.08812:16 127.94453:18 128.02025:16 128.04652:33 128.05531:29 128.06659:29 128.98604:19 129.01794:22 129.06779:55 129.97615:28 130.03810:19 130.05582:109 130.06123:91 130.06960:120 130.10692:20 131.05049:53 131.07176:68 131.08240:18 131.95193:17 131.98555:30 132.03111:17 132.07936:680 132.95866:17 133.02200:18 133.04788:21 133.08897:22 133.97330:16 135.03986:32 135.95354:36 136.03906:35 136.07144:142 136.07913:29 136.96259:16 137.01906:600 137.02716:222 137.06558:16 137.07750:41 137.09802:16 138.01326:19 138.02048:18 138.05577:20 138.07484:25 138.11449:29 138.92558:19 138.96910:18 139.00151:17 139.01173:23 139.03552:64 139.93806:16 139.95354:32 139.99614:21 140.03023:16 140.07445:20 140.10695:16 140.95940:29 141.04756:22 141.06886:18 141.07951:16 141.13301:16 141.97606:16 142.00127:16 142.06027:156 142.06721:99 142.08052:22 142.78217:23 143.06934:163 143.08540:39 143.93832:18 143.94852:91 143.97906:17 144.04721:61 144.05739:32 144.07928:1645 144.94221:36 145.01799:48 145.03204:47 145.04630:18 145.05554:16 145.07472:78 145.08980:42 145.63617:30 146.03529:17 146.05934:9160 146.08769:16 147.03679:36 147.04623:73 147.06296:644 147.11288:18 147.12079:21 147.95181:36 147.96152:17 147.96751:17 148.04210:26 148.05354:20 148.06679:23 149.02467:70 149.96037:17 150.10760:16 150.27934:25 150.92422:22 151.03773:20 151.06529:17 151.07497:21 151.94609:16 151.95477:55 151.98709:16 152.06720:50 152.95375:17 153.01353:26 153.06943:175 153.07744:51 153.10439:30 154.01044:18 154.08702:181 154.09439:53 154.92593:19 155.02206:22 155.08780:36 155.15094:16 156.02609:16 156.06885:34 156.94942:16 156.98006:19 157.05975:97 157.07135:35 157.13788:20 157.43654:16 157.87067:24 157.96117:16 158.03624:23 158.05571:23 158.07268:13 158.07919:32 158.09483:18 158.10945:21 158.97409:41 159.01979:22 159.02728:35 159.05453:18 159.06117:16 159.08403:385 159.09543:401 160.04773:16 160.06746:69 160.07770:33 160.09308:142 160.10532:39 160.17772:16 160.98161:17 161.05580:18 161.10757:21 161.11671:21 161.96562:42 162.03384:31 162.05220:26 162.08626:19 162.98335:21 163.00096:35 163.03778:40 163.08188:19 163.10428:18 163.95001:454 163.95885:314 163.99057:17 164.03078:19 164.06877:40 164.07791:40 164.44315:19 164.95940:75 165.05728:18 165.07927:26 165.08928:45 165.09857:139 165.96671:117 165.98100:35 166.00591:18 166.06044:18 166.07788:19 166.08531:41 166.10367:35 166.34476:16 166.96440:20 166.97232:19 166.98961:18 167.02544:47 167.08292:35 167.10217:17 167.11067:16 167.97755:17 168.05919:45 168.07100:16 168.90814:17 168.96318:34 168.97900:16 169.01601:19 169.04192:37 169.06699:20 169.14037:19 169.96297:92 169.97125:43 169.98523:21 170.05043:192 170.06340:508 171.06020:42 171.07460:16 171.08443:36 171.97992:35 172.02818:17 172.09877:16 172.97629:17 172.99052:37 173.10371:25 173.95122:16 173.95726:25 173.97330:38 174.09506:34 174.94872:18 175.01353:22 175.03862:33 175.08252:39 175.09155:16 176.03865:46 176.09258:16 177.02670:37 177.05168:17 177.06757:19 177.07648:20 177.97508:16 178.07117:38 178.97195:17 178.98892:16 179.03891:16 179.12160:34 179.75420:17 179.98100:40 179.99112:19 180.03148:22 180.06906:17 180.09184:22 180.98935:17 181.02156:16 181.03172:19 181.04807:103 181.06714:171 181.07828:107 181.10411:201 181.94943:44 181.96490:458 182.05336:55 182.06599:21 182.07951:45 182.09697:195 182.11166:19 182.65154:18 182.72523:22 182.88670:16 182.96219:21 182.97243:16 183.05121:25 183.08054:58 183.12079:18 184.05666:17 184.08456:19 184.92101:16 184.98997:16 185.04655:19 185.05487:18 185.08908:18 185.96814:16 185.99934:28 186.02013:17 186.11488:41 186.87755:16 186.96965:16 186.99467:21 187.03862:44 187.04991:21 187.07466:93 187.15974:16 187.92827:16 187.99890:38 188.02663:17 188.07031:21012 188.57013:20 188.84383:16 188.96214:23 188.98602:16 189.02768:34 189.03365:17 189.07246:1781 189.09875:16 189.23109:20 189.50500:20 189.85323:18 189.97813:22 189.99539:29 190.01598:23 190.07524:122 190.08591:35 190.99612:20 191.05920:17 191.94189:17 191.95456:16 191.98404:71 192.07823:16 192.94777:16 192.95825:22 192.96960:19 192.97661:17 192.99062:21 193.05344:44 193.06963:17 193.07858:19 193.09116:52 193.09944:149 193.96970:62 193.99738:16 194.05106:27 194.08231:17 194.10344:130 194.95378:20 194.97722:22 195.00220:16 195.02640:37 196.01404:19 196.04164:16 196.06013:16 196.10301:19 196.47739:19 197.01697:25 197.05099:36 197.06863:18 197.94635:19 197.95442:23 197.96605:16 197.98798:39 198.94722:19 198.95799:39 199.04515:21 199.05556:72 199.07721:728 199.10657:16 199.97881:28 200.06183:15 200.07147:46 200.08420:33 200.96407:20 200.98128:18 200.99988:52 201.02295:16 201.05057:42 201.32310:17 201.95387:16 201.97043:32 201.99699:42 202.04239:47 202.07449:47 202.09100:25 202.95778:18 202.97179:16 203.02222:18 203.04488:16 203.05756:17 203.10263:23 203.14290:16 204.00015:16 204.07065:25 204.12984:22 205.02422:16 205.04330:19 205.09747:6379 206.00801:16 206.05084:16 206.07423:42 206.09912:558 206.99702:29 207.01704:16 207.03432:40 207.08517:78 207.09831:33 207.11086:59 207.17661:19 207.63808:16 207.93459:41 207.95735:50 207.97949:17 208.00438:17 208.08759:16 208.10260:18 208.11079:18 208.51947:25 208.93692:34 208.95468:210 208.99837:49 209.05963:197 209.10088:32 209.95396:86 209.96858:92 210.00240:48 210.01694:16 210.02522:21 210.03960:16 210.05322:38 210.10674:81 210.11897:90 210.94867:33 210.95856:29 210.97337:17 211.03229:66 211.06996:34 211.08574:25 211.10181:37 211.96907:16 211.99167:26 212.04543:16 212.11595:18 212.13651:22 212.97240:41 213.00880:41 213.03180:25 213.04721:60 213.05630:19 213.12563:40 213.23111:26 213.98405:16 214.00098:17 214.01289:18 214.06180:23 214.09473:34 214.10582:157 214.11536:222 214.94902:44 215.00583:36 215.02451:16 215.08324:20 215.10715:86 215.96857:53 216.06456:20 216.14232:21 216.97383:103 217.01350:17 217.07312:34 217.11089:16 217.37816:16 217.95451:32 217.96202:17 217.98212:36 218.03734:19 218.07579:16 218.96872:36 218.97493:21 218.98903:28 219.03001:16 219.05988:16 219.07693:69 219.13649:23 219.97762:72 219.99025:34 220.01749:39 220.09567:19 221.00363:16 221.03412:23 221.05074:16 221.09174:17 221.97247:20 221.98834:46 222.06946:16 222.10658:18 222.11493:17 222.96843:26 223.01239:38 223.03378:42 223.07405:34 223.09349:16 223.12766:16 223.90057:16 223.98071:19 224.01862:16 224.04395:47 224.09264:16 224.12688:16 224.93269:25 224.98105:21 225.00040:18 225.01321:21 225.04250:23 225.05124:19 225.07202:21 225.94196:119 225.95894:204 226.02055:23 226.05487:33 226.06465:19 226.10428:44 226.15323:19 226.76053:25 226.87274:18 226.96288:79 226.97549:15 227.04813:43 227.06985:331 227.08055:195 227.99023:47 228.07272:16 228.09055:19 228.12387:17 228.13794:20 229.04698:43 229.06082:35 229.12180:35 229.15668:19 229.97952:22 230.01111:17 230.07668:16 230.15686:24 230.47281:16 230.87274:16 231.05130:19 231.06712:16 231.08046:21 231.08917:21 232.07635:35 233.05171:32 233.07765:18 233.09206:34 233.98756:35 234.00284:17 234.03249:58 234.07127:16 234.11005:76 234.12927:25 235.04919:25 235.06268:38 235.07124:98 235.08447:48 235.10126:57 235.12846:16 235.93941:21 235.97453:96 235.98891:20 236.05132:16 236.07114:20 236.11145:36 236.14124:18 236.97853:45 237.01208:17 237.02773:17 237.05664:148 237.08932:37 237.10225:16 237.99945:19 238.06673:57 238.42691:17 238.91579:16 238.97528:35 238.99792:45 239.03662:16 239.06215:66 239.07413:30 239.12766:21 239.15923:16 239.99574:16 240.04176:43 240.50845:17 240.98767:25 241.00273:18 241.01454:19 241.04384:20 241.05394:44 241.07240:18 241.08133:27 241.18558:16 241.99577:16 242.02356:27 242.04712:19 242.05898:20 242.07986:19 242.58571:16 242.97192:23 243.00623:16 243.03485:137 243.05009:31 243.12831:16 243.97151:56 243.99547:19 244.04985:16 245.04033:20 245.05319:17 245.06805:17 245.08818:16 245.95636:16 245.97658:37 246.03099:18 246.05406:19 246.07277:60 247.01123:24 247.02612:40 247.07060:263 247.08215:115 247.10518:19 247.97473:100 248.00658:21 248.06586:32 248.98207:20 249.01613:50 249.02602:21 249.05301:54 249.15576:21 249.36015:17 249.89966:16 249.91864:17 249.95686:730 249.98482:40 250.05223:18 250.95952:123 250.98495:39 251.00485:31 251.06902:49 251.08379:35 251.13474:16 251.48911:21 251.97192:103 251.98625:21 252.01285:77 252.07014:18 252.08417:16 252.11758:20 252.13138:52 252.14415:17 252.94336:20 252.96275:18 252.97145:17 253.01118:17 253.04530:132 253.05563:46 253.07483:42 253.08698:18 253.12265:16 253.14577:43 253.94157:98 253.96120:86 254.00093:20 254.05171:121 254.06587:55 254.12914:16 254.14217:17 254.96129:19 255.01369:45 255.06546:17671 255.14606:19 255.15932:49 255.94151:21 255.95619:34 255.99176:21 256.05554:635 256.07156:2136 256.59073:16 257.04602:75 257.07471:301 257.09415:64 257.10416:38 257.98462:16 257.99899:21 258.01425:18 258.18137:19 258.86166:16 258.98737:21 259.05051:19 259.08017:18 259.08997:26 259.11304:21 259.88126:16 259.95615:22 259.98254:38 259.99310:37 260.01456:17 260.09152:21 260.12192:40 260.18988:18 260.79031:21 260.94412:25 261.00061:16 261.04263:47 261.08490:17 261.09277:47 261.11545:26 261.16501:25 261.91956:17 261.99405:43 262.02740:43 262.06052:16 262.11368:19 262.94379:21 262.96823:19 262.97830:16 263.00458:37 263.02304:29 263.04379:38 263.07083:257 263.08844:37 263.10300:40 263.12585:16 263.83997:16 263.96289:150 263.97662:220 263.98572:95 264.07733:100 264.09555:19 264.97214:109 264.98776:58 264.99789:31 265.03336:16 265.08258:35 265.11990:16 265.28116:22 265.61975:18 266.03467:16 266.09109:31 266.10101:27 267.04645:21 267.06546:16 267.11029:16 267.12698:21 267.94556:51 267.96603:588 267.99237:16 268.03244:30 268.05161:22 268.97220:45 268.98563:38 269.03751:21 269.06476:16 269.08069:16 269.10040:17 269.11441:37 269.91690:21 269.97052:16 269.98291:27 270.00125:41 270.01974:16 270.03195:17 270.08020:16 270.13559:48 271.01468:16 271.02774:82 271.04562:35 271.07156:56 271.10049:48 271.13196:28 271.97235:18 272.08618:17 273.01633:20 273.05179:77 273.08716:20 273.97433:22 274.06784:21 274.10385:16 275.01675:41 275.04575:16 275.07925:34 275.09647:16 275.94659:16 275.97714:321 276.05832:22 276.96927:54 276.98087:59 277.01932:16 277.04544:36 277.05521:17 277.08020:18 277.09500:43 277.97543:57 277.99188:26 278.04898:19 278.06006:44 278.07953:19 278.08951:42 278.94095:17 278.96402:45 279.00314:38 279.05481:138 279.08792:75 279.11252:17 279.48328:20 279.95621:16 279.96829:58 279.98547:16 280.05563:18 280.09100:33 280.10818:48 280.90567:16 280.95538:18 280.96521:33 281.04041:36 281.07816:49 281.09149:104 281.11755:25 281.97418:52 282.00934:18 282.05304:21 282.96469:18 283.02301:23 283.04190:18 283.08881:34 283.12076:15 283.13223:22 283.14282:21 283.49191:19 283.93939:17 284.02661:17 284.04837:20 284.10968:20 284.12094:20 284.14447:24 284.98032:16 285.06955:40 285.99417:22 286.01718:15 286.02762:22 286.04355:17 286.11224:18 286.12683:20 286.97067:21 287.03671:21 288.03275:56 288.10638:24 288.12103:16 288.15649:38 288.99734:34 289.04523:70 289.07977:24 289.11243:42 289.12085:18 289.61130:22 289.96494:16 289.98410:22 290.13538:16 290.43021:18 291.03534:17 291.06436:290 291.09943:43 291.19296:27 291.95758:70 291.97214:146 291.98184:57 292.07391:72 292.11539:16 292.95102:36 292.96973:80 292.98499:47 293.03366:19 293.05612:26 293.06616:74 293.09332:17 293.97974:218 293.99725:223 294.05972:16 294.96481:21 294.99496:48 295.05228:24 295.07019:56 295.10413:22 295.19888:19 295.95667:32 295.98538:20 296.03894:21 296.05988:36 296.10495:69 296.12930:710 296.58118:23 297.06250:26 297.08124:110 297.12619:787 297.15262:57 297.99603:60 298.05933:39 298.12613:74 298.14191:125 298.15503:39 298.93964:21 298.97540:32 298.99329:18 299.06598:23 299.08170:101 299.12402:19 299.14465:39 299.91794:18 300.07965:25 300.12161:17 300.59970:22 301.04468:21 301.06335:64 301.08878:71 301.13339:36 301.95071:17 302.02917:19 302.03925:19 302.05591:28 302.07059:20 302.09506:36 302.14325:17 302.97052:16 303.06546:66 303.17062:21 303.89017:17 303.96347:54 304.01462:19 304.07120:16 304.10791:17 304.15115:34 304.94476:19 304.99307:41 305.02350:16 305.07620:19 305.09338:26 305.96802:41 305.98508:72 306.00592:49 306.04111:22 306.08102:23 306.97226:19 306.99496:17 307.05185:56 307.06961:80 307.12381:16 307.97269:16 308.07434:111 308.90286:16 308.95490:20 309.03488:32 309.07358:148 309.15845:16 309.95047:42 309.98364:123 310.14291:18 310.96454:16 310.98190:70 311.96353:27 311.98553:18 312.01599:20 312.14969:20 312.91992:17 312.94589:32 312.96198:17 313.01526:16 314.10712:16 314.95859:16 314.97687:17 315.03421:17 315.07144:33 315.12402:27 315.99838:25 316.07687:17 316.60440:25 316.91434:21 316.99783:19 317.04422:39 317.05762:21 317.09518:20 317.11499:29 317.97668:52 317.99802:877 318.01520:970 318.54681:21 318.56644:40 318.98450:54 318.99527:196 319.01315:189 319.03201:73 319.05444:269 319.07111:148 319.99329:17 320.05017:16 320.06870:56 321.04364:39 321.05908:18 321.07938:149 321.10205:32 321.97574:54 322.02304:16 322.03699:50 322.05673:17 322.07813:20 322.09875:21 322.96829:18 323.02621:18 323.05463:17 323.10391:62 323.98016:19 323.99490:17 324.06064:20 324.93848:16 324.97662:79 325.00003:16 325.02756:19 325.04095:22 325.05820:24 325.06970:16 325.18549:19 325.97852:24 325.99283:47 326.98969:21 327.00336:33 327.03677:18 327.06693:18 327.10565:43 327.13101:19 327.91583:16 328.10208:19 328.11682:16 328.14175:16 328.98148:21 329.04150:47 329.06155:77 329.08493:40 329.96762:16 329.99957:137 330.04050:19 330.93790:16 330.95520:18 330.98465:16 331.04263:36 331.05688:60 331.07361:69 331.12851:24 332.04678:27 332.06674:16 332.14197:35 332.16675:20 333.04312:56 333.07913:94 333.10684:18 333.41940:21 333.97830:19 334.00250:16 334.99362:36 335.04565:225 335.06708:180 335.07748:68 335.14413:18 336.05972:22 337.03629:39 337.07019:758 337.10745:22 338.00952:20 338.04037:19 338.06564:130 338.07950:111 338.08981:64 338.11429:19 338.54001:19 339.04401:29 339.05280:17 339.07098:16 339.09335:40 339.15442:25 340.08801:20 340.13370:37 340.15790:17 340.55103:50 340.96051:16 340.98334:33 341.06091:22 341.07800:18 341.11975:21 341.98248:59 342.04507:22 342.08981:21 342.13565:18 342.98486:19 343.04099:33 343.06284:50 343.08774:52 344.05301:17 344.07162:17 344.13574:38 344.15018:36 344.17105:21 344.98517:24 345.05499:16 345.09131:17 346.05615:16 347.04587:170 347.06683:206 347.15244:21 347.54764:33 348.01135:62 348.02484:21 348.06696:93 348.14182:23 348.92789:17 349.01959:55 349.04169:46 349.05701:65 349.07312:42 349.08948:37 349.12350:36 349.58020:17 349.99728:16 350.06653:17 351.01334:16 351.05359:19 351.07086:16 351.08920:25 351.96320:62 351.98828:1154 352.27484:16 352.98773:107 353.00299:107 353.07242:16 353.08481:17 353.18811:20 353.98123:19 353.99957:41 354.01270:57 354.10983:21 354.12534:16 355.01456:16 355.04776:18 355.26529:23 355.98969:18 356.05765:21 357.05670:17 357.08963:17 357.76157:17 357.99927:17 358.05923:16 358.13715:17 358.98880:16 359.01163:34 359.07971:40 359.10184:19 360.06308:20 360.07407:16 360.09845:36 360.99973:35 361.06528:104 361.08554:29 362.06421:18 362.07956:39 363.00284:17 363.05045:79 363.08295:16 363.13651:18 364.06778:17 364.17575:18 364.97086:17 364.99203:18 365.04922:409 365.06973:1523 365.17416:21 366.03143:16 366.06821:222 366.08966:152 367.07974:222 367.10388:49 368.06750:25 368.08340:45 368.10083:38 369.01572:21 369.05682:19 369.13425:20 369.16885:21 370.00000:2921 370.03864:17 371.00180:572 371.05017:20 371.06171:16 371.92325:23 371.95276:20 371.98721:39 372.00641:16 372.02240:33 372.05756:19 372.07272:30 372.12112:16 372.99124:16 373.04791:16 373.07239:40 373.12360:20 373.14706:16 373.21542:28 374.14545:19 375.04047:16 375.12448:22 375.94644:18 376.09409:28 377.03723:19 377.09772:16 377.13132:16 377.19684:19 379.02686:20 379.06662:23 379.08514:20 379.89856:21 380.14032:25 380.99872:19 381.07339:40 381.10892:19 382.24399:20 383.01471:21 384.08240:36 385.05902:75 385.13641:17 385.77069:19 386.06662:18 387.01855:46 387.05984:16 387.08563:35 387.53955:20 387.83759:16 388.12473:21 388.23984:16 389.03458:30 389.06540:303 389.08340:125 389.18027:16 389.23547:16 390.05649:55 390.07666:17 391.09503:35 392.00143:16 392.10068:19 393.05942:18 393.09885:19 394.09930:17 394.99316:16 395.07993:30 395.12592:16 395.98917:19 396.96286:17 396.97800:38 397.97363:30 397.99506:35 399.11877:19 400.00211:25 400.21133:25 401.03503:16 401.05750:38 401.08133:44 402.02832:18 402.13617:19 402.90137:25 403.05975:35 403.07346:19 403.88321:17 404.05725:16 404.09799:16 404.49768:16 405.01657:17 405.14566:16 405.16309:33 405.18698:16 406.08600:17 406.16309:19 406.60834:19 407.10120:16 408.01175:18 408.02582:19 408.95181:16 409.04800:37 409.09946:25 410.33698:25 411.57629:20 412.14856:19 413.05518:54 414.01361:35 414.09460:18 414.14435:44 415.00363:18 415.17572:54 415.99780:37 416.01828:16 416.10306:17 416.79227:18 416.90656:28 416.93979:23 418.96863:16 419.05234:18 419.07767:56 419.11880:16 419.90875:20 420.05475:19 420.08826:94 420.99030:30 421.11581:19 421.13336:16 423.06006:23 424.11041:18 425.02109:16 425.18677:17 425.86469:18 427.41339:18 428.03284:17 428.55188:19 428.57437:26 429.07288:18 429.09692:16 429.19794:18 430.09680:16 430.11411:37 430.13544:21 430.20892:16 430.98163:23 431.05582:14 431.07520:70 431.09171:104 432.03760:16 432.87769:23 433.08615:41 433.11264:23 434.08536:19 435.01956:16 437.25394:19 440.12488:16 441.07526:16 441.22940:16 442.17456:16 442.25824:17 443.08124:18 443.12592:16 444.77646:17 444.95825:16 445.19574:19 446.05618:24 446.13022:16 447.04770:16 448.97641:19 449.09641:37 449.12027:16 450.07751:16 451.03415:19 451.05566:26 451.11520:35 453.08807:26 453.81079:26 455.98914:34 456.14807:16 456.23151:18 457.03265:19 457.08875:19 457.10718:16 457.13693:17 457.29642:16 458.08594:17 458.10379:55 458.12787:16 458.19843:16 458.27798:16 459.06424:22 459.09970:23 459.12741:22 459.28021:17 460.05923:16 461.14597:50 462.08539:34 462.11014:27 463.01706:16 463.07565:16 463.14301:36 463.17392:19 463.62219:23 465.10541:36 465.17325:16 466.00168:16 467.09030:56 467.96393:17 468.12119:17 468.14453:16 469.01624:19 469.10580:18 469.12836:24 469.73050:19 470.09155:18 470.12091:25 470.15854:39 472.01630:20 473.17227:16 476.00491:16 476.02298:16 477.22104:16 478.12952:16 480.93103:25 483.48776:16 484.11255:35 484.15079:19 484.17139:21 484.32864:19 485.10010:1207 485.12802:807 485.17126:36 486.01981:17 486.04050:16 486.07050:41 486.09393:114 486.11801:437 486.17792:26 486.19394:19 486.28177:17 487.07062:33 487.11072:67 487.13303:39 487.25488:16 488.08807:16 488.12366:43 491.05600:21 493.00137:22 495.41531:22 501.09714:16 501.18985:21 501.30423:21 502.04733:109 502.09540:20 502.13126:21 502.15598:105 502.20142:94 502.27411:18 502.30496:38 502.67377:34 503.03223:19 503.06851:18 503.09711:40 503.11835:170 503.14203:140 503.17844:38 503.20227:16 503.23172:18 503.29520:34 504.04141:131 504.05930:37 504.07913:16 504.11487:45 504.14508:17 504.18961:50 504.22473:33 504.25742:37 504.29498:36 504.31787:23 505.01917:33 505.05505:25 505.16373:32 505.19736:52 505.24817:40 505.32736:16 505.33887:30 505.56619:16 506.06052:16 506.08249:29 506.11267:17 506.15860:17 506.18582:19 506.20245:22 506.24753:16	1785.05	3171.36	1711.21	2968.74	1815.62	405.162	702.831	1986.97	120.672	4837.37	6819.48	1569.38	2146.48	2679.66	1226.04	2603.42	2661.56	4556.97	2510.7	11422.9	2377.6	1700.98	6359.65	1282.22	1021.76	4440.06	11350.6	2365.35	5748.18	7979.24
13048	2.677	502.107	no MS2: NCGC00380553-01![3,4,5-trihydroxy-6-(3,4,5-trihydroxybenzoyl)oxyoxan-2-yl]methyl 3,4,5-trihydroxybenzoate	[M+NH4]+	C20H20O14	Tannins	null	16515.2	15329.9	6586.27	19931.8	15275.3	5805.22	7786.02	25082.4	31084.8	42313.1	14842	9537.71	12780.7	12175.6	12799.6	12165.9	11394.6	16933.3	11923.9	13708	8533.37	2751.78	5886.74	5185.6	5238.42	9123.87	14016.1	9736.8	6250.29	5992.89
13049	2.885	502.112	no MS2: NCGC00380553-01![3,4,5-trihydroxy-6-(3,4,5-trihydroxybenzoyl)oxyoxan-2-yl]methyl 3,4,5-trihydroxybenzoate	[M+NH4]+	C20H20O14	Tannins	null	42439.8	24565.8	16347.2	25565.4	28270.4	39957.4	31205.1	38735.2	23723.9	23858.6	33178.9	28335.2	28636	21133.4	19883.5	22717.4	23026.5	31984.6	33747.5	23293.2	16643.3	10909.1	14221.5	10448.4	12939.3	16414.9	22868.9	17309	13653.9	12808.4
13050	0.517	502.122	no MS2: 2-(3-(3-(3,4-dimethoxyphenyl)-4,8-dioxo-4,8,9,10-tetrahydropyrano[2,3-f]chromen-10-yl)phenoxy)acetamide	[M+H]+	C28H23NO8	Pyranoisoflavonoids	null	3309.77	1786.95	1699.29	3877.55	1145.39	507.94	1128.33	3222.77	1158.9	263.091	4123.61	8209.93	5287.48	2731.13	600.998	10595.7	1992.33	2291.76	2022.79	2617.22	4616.98	946.944	7054.19	4165.63	2475.54	3832.38	6376.42	2104.27	1078.64	2684.51
13051	4.977	502.143	no MS2: 2-(3-(3-(3,4-dimethoxyphenyl)-4,8-dioxo-4,8,9,10-tetrahydropyrano[2,3-f]chromen-10-yl)phenoxy)acetamide	[M+H]+	C28H23NO8	Pyranoisoflavonoids	null	19453.2	13495.1	10636	15145.2	14248.2	4027.09	11640.8	22004.7	15639.2	24826.7	36748.8	25856.2	24779	20124.5	62976.2	15863.4	20166.6	54055.9	32278.4	42513.2	20938.5	11855.1	25642.2	26895.4	14220	44362	42945.1	57415.7	17888.2	25272
13052	14.766	502.169	no MS2: NCGC00380440-01!2-[[(E)-3-[2-(4-hydroxy-3-methoxyphenyl)-3-(hydroxymethyl)-7-methoxy-2,3-dihydro-1-benzofuran-5-yl]prop-2-enoyl]amino]pentanedioic acid	[M+H]+	C25H27NO10	2-arylbenzofuran flavonoids	null	1524.14	1400.01	584.869	1994.35	542.442	954.595	742.629	1628.84	1201.98	2152.09	2133.98	604.099	1450.81	790.721	507.133	797.154	1348.68	1783.28	1406.53	1503.73	798.149	1448.13	1848.28	2000.48	1833.44	3237.5	1482.13	2198.14	1565.28	1199.59
13053	9.526	502.177	no MS2: XL-184 free base (Cabozantinib)	[M+H]+	C28H24FN3O5	Diarylethers	null	164.799	398.703	320.932	300.631	395.384	1874.7	4402.54	3435.37	1262.07	602.822	3615.26	231.71	1383.74	767.699	375.73	610.005	734.667	653.631	3169.39	1210.12	87.3837	743.231	1787.65	307.102	228.774	736.871	1320.32	699.328	617.601	724.116
13054	9.102	502.181	no MS2: [(2R,3S,4S,5R,6R)-3,4,5-trihydroxy-6-[2-(3-hydroxy-5-oxooxolan-3-yl)propoxy]oxan-2-yl]methyl (E)-3-(3,4-dihydroxyphenyl)prop-2-enoate	[M+NH4]+	C22H28O12	Coumaric acids and derivatives	null	321.124	257.527	190.097	167.788	189.59	416.613	498.264	675.825	273.533	259.407	99.7071	123.167	188.186	231.852	225.75	169.192	300.727	463.074	115.847	257.299	7294.39	2643.94	5753.58	4784.54	3025.71	3408.27	6492.96	4830.29	5326.57	3947.35
13055	9.333	502.182	no MS2: NCGC00380440-01!2-[[(E)-3-[2-(4-hydroxy-3-methoxyphenyl)-3-(hydroxymethyl)-7-methoxy-2,3-dihydro-1-benzofuran-5-yl]prop-2-enoyl]amino]pentanedioic acid	[M+H]+	C25H27NO10	2-arylbenzofuran flavonoids	null	2071.1	1363.94	922.209	1014.02	2120.06	276.017	306.058	376.469	185.66	2869.14	7656.42	3247.14	4335.52	898.669	2115.06	3585.69	3419.23	5353.99	6667.01	3057.39	1128.23	693.16	1582.96	1538.68	1298.45	1661.23	1654.3	913.439	882.376	1503.2
13056	0.502	502.192	no MS2: [(2R,3S,4S,5R,6R)-3,4,5-trihydroxy-6-[2-(3-hydroxy-5-oxooxolan-3-yl)propoxy]oxan-2-yl]methyl (E)-3-(3,4-dihydroxyphenyl)prop-2-enoate	[M+NH4]+	C22H28O12	Coumaric acids and derivatives	null	835.334	175.652	224.422	186.529	273.3	167.766	277.471	406.91	402.8	227.774	567.592	558.801	459.591	157.983	128.515	753.275	95.6165	208.232	438.678	99.7597	3425.28	219.221	7452.62	905.576	602.897	1718.2	1577.67	179.214	59.9259	2657.65
13057	1.949	502.193	no MS2: [(2R,3S,4S,5R,6R)-3,4,5-trihydroxy-6-[2-(3-hydroxy-5-oxooxolan-3-yl)propoxy]oxan-2-yl]methyl (E)-3-(3,4-dihydroxyphenyl)prop-2-enoate	[M+NH4]+	C22H28O12	Coumaric acids and derivatives	null	651.757	520.302	605.795	501.016	335.555	126.366	311.648	552.794	465.442	427.293	1613.53	499.906	576.434	345.929	997.282	1934.25	582.576	1092.32	1113.3	500.023	18981.3	5919.77	15861.1	1572.71	24433.7	25149.3	10687	2363.45	2111.81	33697.3
13058	14.761	502.22	no MS2: NCGC00380810-01!	[M-H2O+H]+	C30H33NO7	Terpene lactones	null	2779.9	1700.18	1129.66	986.082	1912.81	4557.06	1460.86	6328.71	1928.01	869.951	2473.25	1780.02	275.33	2211.13	2384.74	2371.67	1521.47	1803.81	1038.87	3356.07	5991.07	1467.68	2823.12	2308.53	1882.33	2535.78	5039.49	4442.57	4129.41	3584.01
13059	4.843	502.23	NCGC00380810-01!	[M-H2O+H]+	C30H33NO7	Terpene lactones	101.01780:19 101.02327:24 101.05592:18 101.06188:23 102.08680:16 103.03560:36 103.04961:16 103.05698:16 104.10447:27 104.11082:16 104.99526:16 105.03242:41 105.03777:37 105.07038:129 106.02016:19 106.03522:22 107.03173:23 107.04626:16 107.06693:19 107.08578:57 108.03841:21 108.04492:17 108.05228:24 108.08292:16 108.08882:24 108.95382:19 108.97464:16 108.99895:19 109.00908:21 109.02740:7797 109.04581:28 109.05652:21 109.06430:16 109.09794:76 109.10441:33 109.14278:20 109.59225:21 110.03124:383 110.04675:16 110.05688:65 110.06490:48 110.08810:15 110.09328:52 110.10443:67 110.11435:17 110.27583:16 110.96648:34 110.98726:55 111.00343:37 111.03788:86 111.05172:22 111.07784:22 111.08281:19 112.02170:19 112.07717:25 112.10850:38 112.95104:16 112.95690:16 112.98977:292 113.01897:22 113.02358:47 113.03130:17 113.05720:19 113.93034:21 113.99696:21 114.04986:33 114.05833:73 114.94418:16 115.01345:19 115.03840:335 115.04679:141 115.18639:16 115.93124:16 116.06147:33 117.06775:55 117.07726:33 117.08459:16 118.93051:19 119.03847:16 119.05012:26 119.07723:97 119.08533:262 120.07958:25 120.09208:21 121.02775:39 121.06100:96 121.08133:17 121.09786:97 121.10798:19 122.02961:21 122.07517:28 122.10629:19 122.95261:29 122.97997:16 123.03666:76 123.04721:18 123.06667:27 123.07941:69 123.11214:43 123.98035:27 124.06161:27 124.07619:96 124.95186:17 124.99100:93 125.00087:46 125.00681:41 125.05710:33 125.09050:33 125.10004:57 126.05325:376 126.06546:18 126.93874:16 126.95078:19 126.96787:16 126.99866:37 127.03778:4966 127.05681:52 127.06493:16 127.07996:42 127.10942:22 128.04059:349 128.11360:21 128.98291:16 128.99341:39 129.00481:18 129.04649:19 129.05951:20 129.06490:21 129.07115:16 129.09537:18 129.99544:18 130.09325:16 130.99080:21 130.99744:19 131.01170:17 131.04491:50 131.08141:22 131.09172:75 132.09081:16 133.02159:17 133.05098:21 133.06026:62 133.06992:17 133.08734:16 133.10031:142 134.08667:19 135.02989:17 135.06352:27 135.07976:181 135.09277:38 135.11223:89 135.11951:28 135.97284:21 135.98100:27 135.98805:17 136.06923:18 136.07745:35 136.12000:37 136.97964:17 137.02153:142 137.05780:38 137.06676:18 137.08514:21 137.09702:27 137.12448:34 138.04823:45 138.05624:51 138.06512:19 138.08112:16 138.09598:32 138.10191:23 138.96985:17 138.99490:36 139.00496:169 139.01450:20 139.03610:462 139.06158:16 139.07845:39 139.08540:50 139.16328:24 139.99791:16 140.04599:59 140.94586:34 140.96176:35 140.98743:51 141.01465:117 141.02277:110 141.04994:18 141.06503:27 141.07524:21 141.10074:16 141.96840:16 142.03043:19 142.08405:23 142.13625:19 142.97287:17 143.00246:41 143.03056:63 143.06908:22 143.08545:60 143.11328:32 143.15961:18 144.02470:32 144.09961:19 144.31808:22 145.01732:102 145.02615:42 145.04063:77 145.04939:262 145.06232:38 145.09465:145 145.10678:104 145.14108:18 145.90895:19 146.02852:21 146.10710:20 146.95563:23 146.99255:16 147.01221:16 147.03101:21 147.03993:27 147.05246:21 147.07307:42 147.08379:57 147.09964:19 147.11002:96 147.11981:41 148.10928:20 148.97560:16 149.02939:51 149.04366:32 149.05551:84 149.09004:38 149.09663:19 149.12770:58 149.13658:32 149.14302:22 150.06053:16 150.06985:19 150.09369:52 150.96873:17 151.00204:87 151.03145:23 151.03917:36 151.10939:91 152.05516:20 152.06175:17 152.11118:19 152.97041:23 152.98001:20 153.00377:21 153.01865:20 153.08696:32 153.12354:19 153.97630:67 154.08206:22 154.12105:23 154.96103:41 154.96902:85 154.97958:20 154.99959:68 155.00664:18 155.04213:20 155.06654:16 155.08977:18 155.10196:48 156.06467:1513 156.08849:34 156.97499:199 157.01575:37 157.05725:49 157.06845:82 157.09311:65 157.97940:54 158.01787:16 158.05087:17 158.06313:18 158.07220:19 158.07988:19 158.98524:24 159.02031:23 159.06622:24 159.07991:31 159.08917:24 159.10115:30 159.11008:95 159.11845:24 159.12886:19 160.02135:26 160.07912:35 160.99258:61 161.09639:40 161.13188:53 162.06715:45 162.07597:35 162.10004:28 162.91963:23 162.94647:41 162.97351:17 163.03735:17 163.05685:57 163.06546:36 163.07465:44 163.08202:34 163.10976:44 163.15337:16 164.03363:24 164.06163:41 164.98817:17 165.00839:21 165.09041:60 165.11967:22 165.99205:16 166.05789:112 166.08513:40 166.91846:16 166.99971:20 167.00902:17 167.03778:76 167.07948:45 167.09419:16 167.98616:16 168.03146:21 168.05301:24 168.10516:16 168.95821:16 168.98013:38 169.02119:35 169.04881:5042 169.08035:20 169.08862:17 169.10284:44 169.57835:16 169.96532:16 169.99437:38 170.01866:49 170.03732:68 170.04965:283 170.06177:39 170.10286:22 170.11740:65 170.12657:25 170.92719:22 170.98692:36 171.00093:24 171.02066:19 171.05139:62 171.10898:87 171.11627:173 171.98497:19 172.06047:17 172.08900:16 172.12628:16 172.99748:31 173.01569:17 173.04356:20 173.06929:43 173.09663:22 173.11064:16 174.07045:66 174.10890:18 174.13614:25 174.99840:16 175.01338:105 175.02625:21 175.07300:34 175.08430:22 175.10500:35 175.11646:16 175.14052:34 175.15530:40 175.97615:20 176.06180:37 176.14832:33 177.05934:17 177.09267:16 177.10846:17 177.11632:16 177.13893:19 177.15782:49 177.16655:30 178.15515:19 178.93291:19 179.02956:20 179.04570:16 179.06830:17 179.10172:35 179.11188:18 179.13878:32 180.06665:97 180.08820:44 180.09419:16 180.11272:16 180.97305:18 181.02003:23 181.02899:35 181.05254:57 181.06329:38 181.08638:144 181.12314:35 182.06429:17 182.07712:48 182.09239:61 182.99733:18 183.05241:43 183.06413:19 183.07716:20 183.10141:18 183.16080:22 184.05359:68 184.07242:895 184.54039:18 184.98338:24 185.07289:39 185.08218:18 185.13605:21 186.03064:18 186.05838:21 187.01627:16 187.06465:50 187.10992:17 187.14134:72 187.15376:35 188.06450:19 188.07462:26 188.08182:19 189.02377:23 189.12061:62 189.15752:23 189.16911:16 190.11201:21 190.12413:16 191.06329:16 191.07249:18 191.09666:24 191.10420:56 191.13593:34 191.17567:16 192.05690:17 192.06863:25 192.09673:19 193.03969:34 193.06012:16 193.07614:18 193.10510:34 193.11952:16 193.13463:19 194.10625:18 194.99623:16 195.09325:18 195.10524:19 195.12463:36 195.13815:19 196.03523:43 196.13318:27 196.17639:20 197.00865:41 197.01804:16 197.03206:21 197.04655:16 197.06651:17 197.07930:19 197.09425:16 197.12517:29 198.01152:17 198.06172:18 198.09186:37 198.11703:16 198.98711:16 199.02559:16 199.05385:16 199.07086:17 199.08255:16 199.10596:78 199.11510:44 199.13100:22 199.15959:20 199.98721:43 200.07880:32 200.08791:55 200.14734:46 200.96732:43 201.00566:16 201.03185:17 201.07628:60 201.09441:32 201.13112:33 201.16838:37 202.06178:54 202.08131:41 202.13649:21 202.16083:17 203.04324:19 203.11156:16 203.14618:85 203.16867:16 203.97266:21 203.99533:16 204.02759:22 204.04341:19 204.06560:28 204.13988:16 204.17238:16 204.95886:32 205.02588:23 205.10515:20 205.11491:39 205.13615:19 205.15961:16 206.03168:19 206.05101:43 206.08063:81 206.10638:16 206.50890:18 206.97113:19 207.00417:22 207.02469:25 207.06955:38 207.09219:20 207.12485:41 207.17502:19 208.07777:20 208.18776:18 209.01855:35 209.05612:23 209.11559:35 209.13232:50 209.15027:16 209.21031:38 210.06453:97 210.07939:48 210.11276:31 210.14099:23 210.98260:18 211.00333:19 211.01247:45 211.03185:17 211.04945:140 211.06035:604 211.09567:21 211.11287:17 211.13472:16 211.17749:21 211.98267:27 211.99211:16 212.02394:20 212.06093:34 212.08028:35 212.15182:25 212.18004:16 212.95694:39 212.99956:161 213.01286:123 213.03987:172 213.05066:66 213.08357:21 213.11031:56 213.12331:15 213.13928:19 213.15503:46 213.98953:21 214.00771:37 214.05110:19 214.06503:35 214.10329:16 214.88274:17 214.96648:23 215.00252:108 215.02982:16 215.04442:29 215.10239:47 215.14450:33 215.19304:18 216.07591:19 216.10370:22 216.95859:16 216.97098:18 216.98180:17 216.99478:72 217.00671:16 217.11125:30 217.12059:20 217.14700:16 218.11194:19 218.18695:18 219.02841:27 219.08862:178 219.12816:21 219.16374:25 219.17262:87 219.18404:22 219.26805:16 219.50252:18 220.05176:16 220.09540:16 220.11708:22 220.16566:19 220.18941:20 220.25836:19 220.94054:19 220.99591:17 221.05318:17 221.12500:66 221.14253:51 221.16917:19 221.99074:19 222.00394:19 222.08029:59 222.10796:20 222.98730:19 223.02109:56 223.05307:16 223.07140:17 223.10374:17 223.13008:33 223.13919:34 223.16838:19 223.43958:25 224.01981:16 224.09171:16 224.12398:17 224.99899:235 225.01195:331 225.07152:47 225.09326:19 225.13609:17 225.19177:18 225.97858:17 226.00063:53 226.04755:18 226.05444:45 226.07065:114 226.17215:16 227.04085:19 227.05894:17 227.07027:66 227.13051:81 227.17151:18 227.18021:31 228.02351:16 228.14326:26 228.52571:17 228.99908:64 229.01884:41 229.04720:20 229.06717:307 229.08073:187 229.11533:22 229.12485:16 229.14034:16 229.16295:26 229.17410:33 230.05998:23 230.07468:16 230.12627:50 230.93835:16 230.97943:39 231.01363:39 231.05426:37 231.07594:62 231.09213:58 231.12604:18 231.16078:22 231.17575:16 231.96448:18 232.06833:27 233.01189:18 233.05415:16 233.12561:17 234.12862:51 234.14433:62 235.03081:16 235.04172:22 235.06654:48 235.11861:16 235.14603:19 235.16812:21 235.17979:18 235.97397:22 236.01224:19 236.13754:18 236.16838:40 236.59705:20 237.04663:66 237.05901:17 237.08826:25 237.10092:42 237.13876:28 237.16379:51 237.98726:22 238.11128:19 238.14281:20 239.02188:71 239.05106:20 239.09726:40 239.12442:60 239.16177:17 239.18092:143 239.63243:26 240.10228:22 240.16119:80 240.18286:19 240.62891:18 241.00166:148 241.03600:42 241.05417:39 241.06842:52 241.08434:38 241.10504:22 241.11960:17 241.15935:46 241.98698:18 242.00032:37 242.06674:16 242.15521:19 242.96832:20 243.14337:17 244.08163:22 244.16470:27 244.99161:16 245.06126:17 245.07742:17 245.08803:18 245.10381:24 245.11293:60 245.13760:50 245.15855:21 245.19881:39 246.03748:16 246.13846:17 247.10796:19 247.11790:19 247.13356:19 247.16307:20 248.04977:16 248.17041:18 248.95526:18 248.97516:20 249.16235:100 249.18655:22 249.99345:43 250.01689:79 250.03001:44 250.04382:21 250.07538:16 251.04039:18 251.06110:29 251.10202:33 251.14268:18 251.16048:18 251.17953:46 251.19804:20 252.00482:17 252.02762:19 252.05013:20 252.07196:46 252.12119:17 252.13533:20 252.14526:15 252.16328:36 253.02596:18 253.05145:233 253.08200:40 253.12198:17 253.13837:82 253.17316:19 254.00093:16 254.01566:17 254.02840:16 254.04961:219 254.07027:24 254.14417:35 254.15654:21 254.20479:17 254.99023:21 255.01395:26 255.02747:134 255.05374:907 255.06616:2564 255.13211:19 255.15718:38 255.23560:17 256.02844:23 256.05124:42 256.06708:358 256.08945:38 256.12827:67 256.14734:18 256.98422:19 256.99997:108 257.02274:39 257.03394:118 257.06088:780 257.07620:572 257.12231:18 257.13928:16 257.20148:19 258.02133:35 258.03455:51 258.05231:27 258.07507:226 258.14285:17 258.15897:17 258.17258:16 258.20273:16 259.01849:66 259.04651:21 259.08835:16 259.22787:27 259.63846:19 259.99997:16 260.04126:21 260.14615:22 261.07440:16 261.09195:36 261.11182:26 261.16302:49 261.17273:20 262.18109:17 262.99738:43 263.03348:36 263.09409:17 263.10544:21 263.62106:17 263.92871:20 263.96780:18 264.05322:42 264.09338:17 264.14297:20 264.18872:19 264.19843:17 265.16284:48 265.19424:34 265.98840:20 266.09244:16 266.13858:47 266.18399:16 267.02060:18 267.04413:35 267.05878:23 267.12878:60 267.14175:45 267.15567:16 267.17307:21 267.21396:21 267.66028:19 268.05215:21 268.14401:16 268.20447:16 268.66577:19 268.97519:18 268.98492:49 269.00027:37 269.00760:18 269.03574:17 269.08060:20 269.15161:16 269.17285:16 269.83633:16 269.90515:18 270.09390:24 270.15131:19 270.17685:17 270.66763:25 271.04669:16 271.06708:142 271.07965:127 271.09683:49 271.14941:18 271.21912:18 271.96448:17 272.03165:23 272.05005:22 272.07758:44 272.09042:54 272.14551:21 272.17105:19 273.04349:34 273.12573:32 273.14468:16 273.19324:19 274.01486:24 274.03455:19 275.03177:16 275.05200:37 275.07236:17 275.14200:17 275.18069:20 275.19266:46 275.20621:16 275.70743:23 277.03348:23 277.11536:19 277.13965:39 278.01117:18 278.04987:23 278.13956:30 278.17416:16 278.19696:16 278.97067:26 279.03204:16 279.05258:16 279.08084:16 279.12183:19 279.13443:50 279.16351:92 279.17822:23 279.20364:16 279.25180:16 279.98932:58 280.04391:19 280.13022:20 280.15463:34 280.21991:30 280.97116:34 281.01178:17 281.02448:23 281.07184:17 281.08206:24 281.09906:16 281.12497:19 282.01636:27 282.05417:17 282.09735:19 282.99762:24 283.03293:23 283.04520:26 283.07660:23 283.14517:16 283.16977:20 283.94708:20 284.21677:18 284.96365:17 284.97415:18 284.99988:43 285.06738:16 285.16150:22 286.15100:22 286.19147:22 286.99472:16 287.01624:19 287.08398:35 287.13306:19 287.64734:21 288.00916:16 288.15060:18 288.20599:20 289.02002:41 289.06107:16 289.07990:18 289.09579:60 289.11377:16 289.17413:22 289.19424:35 289.95551:24 290.00949:16 290.13196:16 290.22223:19 291.18625:19 291.20673:34 292.03833:22 292.10193:23 292.11865:18 293.05362:16 293.11951:16 293.15430:55 293.21024:19 293.98630:16 294.20596:25 294.78070:16 294.99829:18 295.03186:17 295.04227:21 295.05875:17 295.07434:17 295.10016:16 295.15051:37 295.98441:19 296.01669:27 297.05997:100 297.07257:40 297.10767:22 297.12561:19 297.15665:41 297.55728:16 298.11224:21 298.16208:33 298.98843:19 299.00592:38 299.03110:32 299.05249:111 299.09506:16 299.13110:26 299.17395:23 299.23593:28 300.04468:26 300.09903:16 300.15396:16 300.20740:21 301.02890:16 301.13684:18 301.16693:23 301.17892:53 302.11151:18 302.20145:28 302.99792:71 303.01944:18 303.05862:18 303.06799:17 303.13995:18 303.24976:16 304.02567:20 304.16095:16 304.20609:16 305.01230:16 305.03836:27 305.05896:16 305.21390:18 305.24414:16 306.06580:16 306.12131:52 306.22269:29 307.08395:44 307.11786:16 307.22476:18 308.00485:16 308.07895:18 308.20703:17 309.06393:18 309.11127:17 309.13922:16 309.22110:44 309.52774:18 309.70969:23 310.01511:24 310.05548:40 310.15439:35 310.24182:16 310.71857:22 310.96164:24 311.04654:21 311.05807:22 311.10629:109 311.13284:33 311.16626:18 311.19431:18 311.27802:17 312.03720:18 312.10806:16 312.14764:17 312.78107:17 312.98953:144 313.02396:16 313.05569:55 313.11746:16 313.17432:36 313.70947:17 313.94446:17 313.97839:17 314.02316:16 314.03906:32 314.15924:18 314.17050:21 314.21854:40 314.71725:18 315.01086:16 315.05267:21 315.18002:21 316.23157:17 317.20001:23 317.22156:16 317.51859:29 317.55838:24 318.09064:27 319.04962:21 319.05933:19 319.08157:16 319.12170:16 319.14481:16 319.16946:17 319.21570:19 320.05276:28 320.06979:17 320.10532:16 320.11697:28 320.22601:28 321.01483:24 321.05133:96 321.15363:16 321.16446:27 321.21310:16 321.25113:26 321.28287:23 322.03336:37 322.05093:21 322.12384:24 322.19458:18 323.00308:17 323.03174:26 323.05713:35 323.15198:37 323.17468:15 323.20505:21 323.71198:23 323.73935:23 324.02316:16 324.09958:19 325.04349:22 325.06473:103 325.07947:16 325.11795:18 325.14127:32 325.21402:34 325.24442:18 325.27020:21 325.72644:21 326.01004:16 326.03085:24 326.08008:19 326.19318:20 327.04132:22 327.08517:21 327.16452:19 327.18063:18 327.21405:18 327.24683:27 327.98404:16 327.99625:20 328.10168:24 328.99161:56 329.02484:18 329.05692:30 329.10318:19 329.14734:35 329.16440:16 330.63354:29 330.98645:91 331.00845:70 331.02408:18 331.04434:22 331.09277:526 331.11041:216 331.14038:23 331.98010:25 332.00443:19 332.09842:48 332.11115:67 332.18301:16 333.19470:20 333.23846:19 334.02496:22 334.05923:16 334.11844:17 334.19693:20 335.00223:19 335.09271:16 335.16800:16 335.19986:16 335.21112:22 336.02332:16 336.04053:25 337.05988:43 337.07297:37 337.11066:100 337.17462:20 337.18988:16 337.24466:17 337.30389:20 338.12064:17 338.96561:18 339.06543:59 339.09241:423 339.11417:788 339.16559:17 340.06284:16 340.07452:19 340.10983:120 340.12671:29 341.04471:37 341.06409:35 341.07809:44 341.11517:18 341.16107:18 341.18768:16 341.24301:16 342.00717:22 342.04144:18 342.10843:17 342.20663:16 343.02292:16 343.11758:16 343.20370:18 343.24435:23 343.65643:22 344.08731:17 344.17035:26 344.19043:27 345.06516:33 345.13467:16 345.16537:16 345.17743:25 345.20581:16 346.11023:47 346.14569:21 346.18851:19 347.14639:18 347.18851:16 348.01575:17 348.17969:17 349.01028:39 349.02682:19 349.04892:23 349.08374:39 349.19577:20 349.21213:34 349.24304:19 350.01276:16 350.03760:16 350.19980:19 351.05240:38 351.12549:16 351.21008:16 352.05328:19 352.12369:19 352.14069:16 352.21106:61 353.09830:20 353.18570:16 353.22574:16 353.28140:21 353.57458:63 354.07956:18 354.09338:48 354.15930:21 354.20026:16 354.96219:21 355.01636:21 355.08115:36 355.13834:37 355.22791:29 355.99469:19 356.05438:25 356.09598:19 357.08951:49 357.11185:450 357.13239:270 357.91785:19 358.06985:20 358.11441:147 358.13492:50 358.14398:16 359.00266:17 359.10205:19 359.12872:18 359.15924:16 360.07764:16 360.19803:16 361.11130:23 361.22760:18 362.24457:20 363.11154:53 363.17471:15 363.18320:30 363.21884:18 364.03464:21 364.05194:18 364.22244:25 365.05035:16 365.06619:29 365.08621:65 365.15744:21 365.17300:21 365.21048:24 365.22467:31 365.23868:20 365.25244:18 366.04636:49 366.14426:17 367.05029:17 367.07913:19 367.11935:25 367.22714:16 367.23996:21 368.01401:19 368.19528:20 369.04306:180 369.06119:57 369.08185:38 369.10971:18 369.16214:51 369.19162:32 369.24673:16 369.68774:26 370.02692:23 370.05045:17 370.13470:19 370.24631:19 371.03644:17 371.17416:19 371.19116:40 371.22003:39 372.16180:28 372.20972:21 373.10501:16 373.13303:39 373.16309:25 373.20093:21 373.25528:21 373.59790:28 374.05185:23 374.09528:19 375.07211:22 375.08560:17 375.10873:16 375.14737:20 375.17560:18 376.02200:16 376.04453:16 376.07736:32 376.20154:18 376.22137:25 376.28708:27 377.18790:18 377.21814:22 378.05026:16 378.23987:16 379.07248:18 379.08667:51 379.09949:47 379.11432:34 380.08069:18 380.19586:16 381.00522:19 381.03659:21 381.08328:20 381.21277:23 381.25812:19 381.29248:16 382.01727:16 382.05374:78 383.03653:59 383.08264:32 383.10110:60 383.19296:16 383.23035:35 383.33438:16 384.07446:21 384.14807:16 384.17526:21 384.20447:17 385.01553:17 385.04767:208 385.21304:16 385.24545:23 386.03064:16 386.07315:16 386.11969:28 386.26248:21 387.04028:18 387.05847:48 387.13617:18 387.21609:39 387.29938:18 387.98160:19 388.05051:16 388.13739:18 388.18320:16 389.03018:19 389.09323:39 389.18399:18 389.21085:21 389.24744:16 389.30545:25 390.07285:41 390.20447:33 390.24231:44 391.05826:25 391.08948:24 391.21933:16 391.24908:17 391.72342:19 392.24954:31 392.72983:20 393.11450:18 393.17877:16 393.33878:19 394.05234:17 394.15939:21 394.23734:34 394.27661:17 395.06537:19 395.14197:20 395.26257:18 396.05850:16 396.18314:26 397.08371:27 397.10654:16 397.16736:21 397.28119:18 399.06180:18 399.11578:16 399.25116:17 399.29611:17 400.11243:34 400.22214:18 400.24097:19 401.05011:16 401.08182:60 401.09744:18 401.18521:20 401.22412:42 401.30652:37 402.11053:16 402.18433:21 402.27103:18 403.05307:74 403.10101:17 403.17691:22 403.19449:16 404.06671:20 404.13501:20 404.23181:45 404.27728:22 405.16473:41 405.18384:36 405.20554:126 405.22458:112 405.24149:109 405.83051:17 406.04227:32 406.21805:36 406.23862:104 406.29044:16 407.04050:17 407.06723:17 407.09366:19 407.13928:34 407.22507:35 407.23761:23 407.31656:21 408.12296:21 408.17566:16 408.28998:19 408.62311:17 409.05023:16 409.35220:25 410.01273:18 410.03647:70 410.55618:18 411.02939:56 411.05264:38 411.07825:16 411.18326:19 411.22690:37 412.01886:29 412.05933:18 412.17944:16 412.20862:16 412.93747:18 413.02997:246 413.04849:185 413.13705:42 413.95648:26 414.01950:18 414.03940:44 414.05576:19 414.13965:26 415.12338:26 415.31259:17 415.85147:18 416.22452:17 416.77615:19 417.03604:17 417.06427:18 417.09836:33 417.20035:17 417.27808:37 418.11700:16 419.09445:19 419.10876:21 419.18726:18 419.21030:37 419.26816:18 420.00198:16 420.21167:23 421.07483:18 421.14142:26 421.22150:18 421.24887:49 421.28302:38 421.36813:22 422.01324:16 422.20801:18 423.22379:72 423.25458:17 423.27908:16 424.25052:17 424.29700:16 424.36813:37 425.06998:21 425.11777:16 425.20935:35 425.25320:19 425.35135:16 426.36169:19 427.13507:17 427.18408:47 427.24118:16 427.26477:16 427.27823:17 429.03964:83 429.05765:61 429.18649:16 429.21390:23 429.23813:51 429.29163:19 430.09409:55 430.11316:45 430.16040:16 430.27029:17 431.04926:193 431.08725:38 431.10455:20 431.16000:23 431.22330:17 431.26102:16 431.74918:23 432.21539:20 432.23489:19 433.05002:19 433.24448:33 433.28192:113 434.25174:18 434.86426:16 436.23224:21 437.17831:16 437.22702:19 437.27530:18 437.30402:21 438.10989:17 438.17679:18 438.20425:21 438.24701:22 439.03647:18 439.08176:16 439.13968:96 439.17163:34 439.19183:20 439.22485:30 439.27045:40 439.32242:22 439.34283:40 440.02863:23 440.14261:45 440.17545:21 440.21368:18 441.19177:52 441.22186:23 441.24234:34 441.27203:20 441.36752:21 441.44031:20 442.12790:19 442.16089:17 442.27115:35 442.34540:18 443.18768:20 443.20950:16 443.24118:17 444.16498:18 445.06436:17 445.19803:26 445.23480:17 445.26782:20 446.33655:21 446.61011:16 447.05313:17 447.10919:18 447.12756:20 447.14331:32 447.19666:16 447.22241:20 447.24463:16 447.26886:30 449.18921:20 449.23364:17 449.25223:16 449.28149:21 449.31348:38 449.37308:21 450.06830:18 450.08987:21 451.05820:35 451.08719:18 451.13196:27 451.25854:18 452.13113:22 452.18997:16 453.13074:30 453.23605:20 455.02136:21 455.05862:16 455.14346:39 455.27194:16 455.29782:16 456.13434:23 456.20734:29 456.24744:17 456.31433:24 457.20755:16 457.24536:55 457.28851:32 457.31638:15 457.36786:18 458.70618:21 459.13647:16 459.18829:18 459.21927:16 459.24445:21 459.26917:33 459.30270:16 459.32040:17 459.59698:17 460.17990:20 460.24936:20 460.26428:16 460.72299:16 461.13467:56 461.15616:17 461.17749:16 461.20169:27 461.21359:59 461.22958:38 462.00180:16 462.13855:41 462.16711:46 462.18210:21 463.16071:93 463.18488:101 463.24585:48 463.28375:17 464.02383:21 464.08850:96 464.18158:37 464.25192:16 464.63458:28 464.99490:16 465.05380:16 465.08142:83 465.11520:127 465.13504:415 465.16608:50 465.18600:48 465.24637:16 465.26050:17 465.27994:20 466.04660:16 466.28394:17 467.05957:62 467.09088:126 467.10620:90 467.17133:20 467.22174:18 467.23880:22 467.25717:35 467.28278:51 468.20886:16 468.23138:20 468.24884:47 468.28445:17 468.34122:16 469.00177:21 469.05222:16 469.08109:35 469.11548:16 469.17645:43 469.19995:91 469.21735:25 469.26941:40 469.28699:22 469.32516:19 470.22549:18 471.15210:21 471.33463:27 472.03467:18 472.09027:25 472.10651:26 472.33844:16 473.07669:16 473.25827:47 474.20453:16 474.26114:18 475.20636:25 475.30759:22 475.37839:16 475.88318:18 476.13055:20 479.05045:16 481.03986:19 481.09543:19 481.74997:29 482.04050:17 482.10846:25 482.33582:18 482.51990:18 483.09216:16 483.25970:22 483.28940:17 484.11591:16 484.20023:57 484.22589:104 484.24899:73 484.28363:21 484.33011:18 484.76230:23 485.10019:115 485.17612:17 485.20908:79 485.22845:34 485.29370:78 485.32666:22 486.11261:26 486.17282:57 486.24146:16 486.31790:16 486.39856:17 487.11853:16 487.16171:17 487.19235:57 487.24731:26 487.26294:37 487.30045:81 488.11295:21 488.17145:19 488.19174:16 488.20792:16 488.26321:42 488.29160:54 488.36456:20 489.05942:20 491.04935:16 492.09036:35 492.21674:19 493.24792:26 493.33810:19 494.05215:17 494.09927:34 494.23999:39 494.28766:52 495.05536:25 495.07852:82 495.10068:34 495.11774:28 495.31186:17 497.07504:16 498.14682:16 499.12665:17 499.16962:17 501.09869:22 501.13223:70 501.17218:41 501.20590:112 501.22943:69 501.25217:246 501.28900:56 501.30334:182 501.33624:41 501.37253:17 501.39053:16 501.40787:17 502.13138:20 502.14969:67 502.19214:141 502.23480:496 502.27667:94 502.29532:80 502.32486:60 502.34561:16 502.36615:17 503.13940:19 503.16840:158 503.22366:339 503.25391:240 503.27637:252 503.29984:273 503.32043:67 503.34656:32 503.36371:36 503.39468:57 503.43185:19 503.79147:29 503.80637:28 504.10413:16 504.15939:1581 504.18610:1588 504.24710:237 504.29874:123 504.34927:37 504.37833:19 505.07156:18 505.09268:16 505.17139:857 505.21851:174 505.25143:152 505.27554:229 505.29587:152 505.31830:148 505.35956:109 505.39438:16 505.41290:34 505.81433:20 506.04831:21 506.06534:25 506.14966:16 506.18445:64 506.19882:54 506.22000:18 506.25024:76 506.30789:19 507.12000:22	88230.7	48865.4	39983	65579.2	66637.6	2671.02	16447.1	66961.3	46062.6	60446	65171.4	30102.9	37186.3	71893.7	48802.1	56466.6	52605.3	109842	116449	94444.5	8491.06	30713.4	45709.5	36587.5	6404.07	33168.2	13393.8	80613.3	47399.9	47988.6
13060	5.124	502.23	NCGC00380810-01!	[M-H2O+H]+	C30H33NO7	Terpene lactones	101.06081:22 102.09169:19 103.03799:16 104.10382:20 105.06826:97 105.07626:15 105.99221:18 107.04478:19 107.08092:35 107.08817:47 108.08573:18 109.02819:119 109.06042:40 109.09283:17 109.10072:72 110.97027:40 111.01383:20 111.03757:32 111.07605:51 111.96467:16 112.04353:25 112.98238:36 112.99265:115 113.02710:21 114.00189:16 115.01996:18 115.05460:17 115.06933:19 115.92621:16 116.05437:19 117.06630:17 119.04266:16 119.08511:171 119.12456:21 119.94581:20 121.02341:38 121.06748:24 121.09641:118 121.10809:54 122.09189:16 122.09899:21 123.01050:16 123.03918:97 123.04945:15 123.07542:142 123.08503:16 123.11189:17 123.95152:18 124.04168:22 124.07631:17 124.96267:20 124.99088:35 124.99854:113 125.02208:18 125.09128:73 126.03959:20 126.05822:17 126.08894:16 126.94303:36 127.00034:23 127.03719:95 128.97505:17 129.01086:16 129.05692:73 129.06990:35 130.07565:19 130.08156:44 130.99345:16 131.02829:17 131.04518:21 131.08794:32 132.89235:16 132.95085:16 133.04858:32 133.05713:18 133.06567:52 133.08656:19 133.09883:87 134.09801:16 135.04079:16 135.06819:19 135.08722:19 135.10808:41 135.11809:129 135.95605:34 135.96965:16 136.98413:18 136.99397:16 137.01457:49 137.02371:64 137.05486:16 137.08253:20 137.09416:45 137.10306:39 137.13416:25 138.03021:17 138.08557:49 138.93689:20 138.96455:16 138.99619:22 139.01215:61 139.03259:35 139.04909:18 139.12524:20 139.98967:16 140.00520:17 140.04918:20 140.06969:25 140.10687:19 140.93925:20 140.95718:18 140.97874:17 141.00572:16 141.01979:124 141.08267:34 141.11888:19 141.32468:16 142.02148:19 142.08904:17 143.01338:16 143.01909:18 143.08510:36 143.94528:22 144.06509:35 144.09740:16 145.02293:47 145.04221:17 145.10217:18 146.07956:21 146.09402:16 147.07709:25 147.10869:20 148.12097:16 149.02155:19 149.06096:18 149.09024:139 149.10374:81 149.11528:17 149.12483:54 149.13713:19 150.11143:17 150.13661:21 150.94936:17 150.96976:16 150.98407:18 151.06949:18 151.10709:17 151.11467:16 152.03548:18 152.07635:41 152.11232:22 153.06215:15 153.07027:42 153.08604:16 154.09445:18 154.97675:21 155.01184:51 155.02280:40 155.06676:17 155.10486:18 155.96793:16 156.05876:19 156.08424:35 156.09572:19 156.86157:17 156.97585:33 156.99934:19 157.00626:18 157.01678:20 157.05222:16 157.10350:101 157.97079:18 158.01772:16 158.99631:18 159.02635:54 159.04158:40 159.08098:19 159.11002:55 160.11290:16 160.12546:44 161.01405:18 161.09341:16 161.10118:18 161.13893:16 161.99538:33 162.00711:16 163.05359:25 163.06351:16 163.07182:18 163.08430:25 163.14522:45 163.95825:26 164.02638:18 164.07727:39 164.14755:22 165.09370:56 166.00504:33 166.08080:22 166.09143:28 166.12053:20 166.96654:16 166.98712:33 167.07350:44 167.08369:17 167.10596:16 168.04115:17 168.07710:23 168.91385:16 168.99307:19 169.02083:16 169.04213:32 169.05266:55 169.07214:16 169.75583:16 170.06012:39 170.11592:17 170.14987:20 170.96025:17 170.97871:20 171.07594:16 171.98314:19 172.07520:17 172.09132:17 173.04008:16 173.05534:26 173.12213:17 173.13031:44 173.96388:19 174.01572:36 174.03807:19 174.06583:27 174.13876:16 174.99474:28 175.01413:40 175.03517:35 175.07587:36 175.08705:16 175.12773:20 175.14032:16 175.14984:33 175.95708:16 176.02304:17 176.12148:24 177.08273:16 177.12723:33 177.16028:20 177.91272:24 178.05644:19 178.09949:16 178.99503:17 179.00618:18 179.01712:42 179.03069:46 179.03722:16 179.09856:57 179.11420:54 180.01207:25 180.05829:21 180.99074:17 181.02979:16 181.05159:17 181.05975:43 181.07910:17 182.02885:16 182.07739:17 182.17918:16 183.02530:16 183.04930:16 183.06197:17 183.10219:16 183.93495:20 184.04163:16 184.06403:257 184.07571:404 185.01976:32 185.03276:16 185.06726:80 185.08044:16 185.09189:18 185.10193:33 185.11652:18 185.12814:78 185.13995:19 186.13986:19 186.98091:18 187.10239:50 187.11665:44 187.12630:16 187.14319:32 188.07146:20 188.12213:16 189.04071:16 189.11424:20 189.12302:50 189.13313:48 189.13895:18 190.03024:23 190.04199:22 190.09424:36 191.01633:44 191.07410:34 191.59836:16 192.00200:16 192.06445:38 192.07368:16 192.98326:16 192.99849:16 193.03456:21 193.07291:22 193.08812:20 194.00423:18 194.07997:21 194.08743:17 195.04298:18 195.09663:33 196.07625:30 197.06305:19 197.07280:38 197.08603:16 197.11072:18 197.12189:18 197.13585:37 197.15005:16 197.96227:25 198.07219:16 198.13382:26 199.02072:26 199.06084:19 199.07748:106 199.10591:19 199.14461:17 200.01247:17 200.09259:19 200.11539:20 200.14746:19 200.97253:20 201.09767:16 201.12294:18 201.13148:16 201.15224:21 202.16113:40 203.10356:16 203.14162:59 203.15298:24 203.18092:16 204.06589:20 204.09479:45 205.04228:16 205.07317:17 205.09561:23 205.12234:38 205.15993:17 206.02609:18 206.03835:16 206.04785:20 206.07709:49 206.14540:37 207.03847:16 207.06075:16 207.11760:16 208.04916:54 208.07968:43 209.05479:16 209.10498:22 209.16325:17 209.99120:27 210.07980:64 210.13844:18 210.98161:18 211.03021:35 211.07387:16 211.08614:17 211.10161:42 211.12100:21 211.14783:19 211.94376:16 212.13463:17 212.97218:20 213.00494:82 213.03957:67 213.08067:16 213.11137:16 213.15038:16 213.16776:17 214.00163:17 214.18338:16 214.61307:16 214.99606:23 215.01384:28 215.05116:79 215.07169:19 215.10529:16 215.12167:39 215.14429:49 215.15047:17 215.17661:17 215.90382:19 216.05136:18 216.06865:16 216.16434:32 216.99635:21 217.06223:19 217.11160:19 217.15685:33 217.88391:19 218.04921:17 218.08578:16 218.12593:21 218.16071:20 219.12849:17 219.18262:23 219.98706:16 220.05367:16 220.06673:21 220.12428:16 220.94650:16 221.02570:21 221.12909:46 221.16162:36 221.17078:19 222.10091:34 222.12997:25 222.98167:18 223.07980:16 223.09157:25 223.10251:16 223.13472:17 223.15625:33 224.09735:17 224.11101:19 224.12558:17 224.16490:20 224.18855:21 224.99660:192 225.01460:114 225.08221:42 225.11690:26 225.12978:71 225.15576:17 225.16420:37 225.81749:16 225.99062:17 226.08122:25 226.99464:17 227.00319:22 227.06345:32 227.07423:17 227.11914:18 227.13545:67 228.04340:21 228.19894:34 229.03787:31 229.05817:18 229.07707:43 229.14116:19 229.15877:16 229.19193:36 230.10953:18 230.14293:16 230.16600:19 230.19749:24 230.96397:20 231.03699:16 231.09404:22 231.12892:48 231.14146:21 232.05269:20 232.15808:16 233.11922:17 233.13847:16 234.00154:19 234.06874:22 234.12613:16 235.07646:16 235.10098:17 235.11105:17 235.12451:34 235.13599:36 237.05768:16 237.11298:17 237.15884:18 237.17580:46 237.97672:17 238.06458:16 238.08452:24 238.15974:16 239.07224:19 239.08739:19 239.12431:22 239.14478:19 239.16058:52 239.24416:19 240.09688:33 240.18149:19 240.99242:17 241.05383:36 241.06071:17 241.11853:36 241.16975:50 241.98567:16 242.00136:16 242.06813:16 242.15216:16 242.16277:16 242.17955:19 243.01891:16 243.09203:21 243.16638:17 243.18236:33 243.64601:25 245.03217:16 245.04305:16 245.07823:22 245.10428:17 245.15872:17 246.11732:18 246.18584:22 247.10858:19 247.16672:20 248.09314:26 248.15587:16 249.16623:26 249.17613:15 249.99431:20 250.02792:116 250.09273:16 250.10123:19 250.13446:27 250.17722:16 250.22130:16 251.05573:16 251.10007:17 251.41820:19 251.99738:16 252.01628:18 252.07068:16 252.11203:26 252.12761:19 253.16945:40 253.20276:16 254.13531:18 254.16115:43 254.18201:17 254.21097:17 254.81674:25 255.06343:1683 255.11867:25 255.13274:25 255.20619:20 255.21593:15 256.00378:19 256.06119:132 256.07617:121 256.08701:72 256.24878:20 257.01230:16 257.02588:19 257.06372:363 257.07773:153 258.04028:17 258.06757:52 258.22943:19 259.01563:19 259.11353:17 261.04932:25 261.06909:18 261.09262:17 262.03552:16 262.11813:21 263.02737:17 263.07864:25 263.14774:16 264.05051:17 264.11176:23 264.15866:16 265.07315:16 265.08563:17 265.12268:16 265.15509:17 265.97971:21 266.14108:19 267.02692:18 267.03641:16 267.05127:22 267.06601:40 267.13937:21 267.22183:19 268.04178:16 268.05463:17 268.15405:22 268.17850:19 268.98926:38 269.11990:17 269.13824:19 269.17557:36 269.89740:19 271.05505:17 271.09146:16 273.10367:16 273.14597:54 273.16354:16 274.16858:20 274.97055:16 275.01437:16 275.16553:24 275.66479:16 276.98642:16 277.15823:19 277.21069:19 278.12592:16 279.06262:17 279.07596:22 279.09012:16 279.13602:16 280.03812:19 280.16492:19 280.79782:19 281.00235:16 281.02170:16 281.04193:41 281.07266:16 281.13062:19 281.16629:37 283.00836:32 283.10245:18 283.19656:16 284.01340:42 284.07495:16 285.04404:20 285.06601:19 285.12195:17 285.14291:20 285.16852:35 285.63898:18 285.99771:20 287.00696:17 287.02524:19 287.10999:24 287.17407:16 287.66974:20 288.03958:29 288.14960:17 289.03717:18 289.05362:45 289.12909:27 289.15726:16 290.10818:18 291.05966:21 291.10141:18 291.17096:19 291.21732:16 292.05237:18 292.20053:17 292.97229:19 293.07791:21 293.17767:16 294.05353:17 294.16595:16 295.03915:18 295.13733:18 295.18204:17 296.17682:17 296.95685:16 297.02960:18 297.07129:16 297.19940:17 298.05234:24 298.07733:19 298.18927:16 299.17957:19 299.20584:38 301.02051:18 301.03348:18 301.05002:16 301.18124:16 302.15292:16 302.23764:16 303.03479:17 303.14175:16 303.18518:31 303.20145:26 303.97318:17 304.14636:19 305.11603:16 305.13931:16 306.05527:16 307.02933:20 307.07645:25 308.11725:16 308.15393:34 308.17288:16 309.08505:21 309.09744:20 309.16525:16 309.19223:16 309.20520:22 309.62271:19 310.02869:16 311.11005:58 311.15125:16 311.54999:18 312.17743:43 312.98026:34 313.06497:23 313.14145:16 313.93298:16 313.96564:17 314.68582:19 315.15649:19 315.16443:53 316.20303:16 316.21866:18 317.11938:16 317.21359:27 318.06073:16 318.08887:33 319.02954:20 319.16406:38 319.20425:35 320.21808:18 321.05164:38 321.07355:23 321.14233:17 322.21564:16 323.03448:18 323.14261:19 323.22528:16 323.73880:47 324.24222:29 325.04883:58 325.16342:18 325.20486:73 325.94574:17 326.07773:22 326.96094:20 327.16406:35 329.08411:22 329.15271:16 329.16544:24 329.19299:25 329.22391:17 329.29282:16 329.82736:21 331.01260:19 331.17130:34 331.21692:20 332.23233:16 333.09888:41 333.14841:16 333.16739:16 334.98004:16 335.15927:23 335.65610:16 335.94495:16 336.07333:16 337.10623:16 338.05310:16 338.12900:16 339.06793:20 339.08344:22 339.11710:34 339.12695:45 339.16406:16 339.20438:16 339.24542:29 339.98196:21 340.14499:24 341.05240:21 341.13626:19 341.15567:17 341.17572:26 341.18579:16 341.99655:33 342.01276:32 342.22815:16 343.22864:19 344.28238:17 344.68283:27 345.14368:40 345.65195:54 345.95840:22 346.07394:19 346.12570:20 346.25912:19 347.19510:16 347.24341:18 347.26196:16 348.06360:36 348.99872:34 349.04117:19 349.07440:43 349.15454:16 349.21295:16 349.24399:36 349.25775:22 349.97531:16 351.05661:22 351.08142:17 351.21957:17 351.68509:16 352.19797:19 353.18246:17 353.25348:19 354.08420:16 354.20901:22 354.79132:16 354.97385:17 356.18347:16 356.22632:16 357.07965:21 357.09998:50 357.12338:185 357.16498:25 357.18640:25 357.21136:18 357.25089:26 357.27219:19 358.11816:16 359.04514:17 359.17615:20 360.18201:19 361.06592:21 361.09497:16 361.17139:16 361.22266:42 362.09171:20 363.06769:19 363.08981:16 363.12158:28 363.23718:17 365.04993:19 365.16016:16 365.23679:16 365.24850:17 367.05191:17 367.16309:14 367.17181:36 367.20291:20 368.19641:38 368.70270:21 369.05603:57 369.12106:21 369.17633:17 371.14819:16 371.18463:17 371.20190:17 372.18994:16 372.26321:16 373.17273:38 373.20911:17 373.23779:16 375.05881:16 375.10678:16 375.97488:16 376.07828:16 376.21259:16 377.21368:28 378.04602:16 378.09775:17 378.12192:26 378.94977:17 379.14197:16 380.13669:16 380.22858:25 380.26434:16 381.07913:17 381.12177:37 381.18225:16 382.04352:58 382.84375:18 383.03149:42 383.06998:29 383.12714:22 384.07269:21 384.17563:20 384.91986:16 385.01425:16 385.03958:50 385.06744:19 385.14325:18 385.17096:21 386.05673:37 386.19254:20 386.99097:18 387.05228:59 387.08600:25 387.19489:24 387.22586:16 387.23877:17 387.72510:21 389.15262:21 389.21664:16 389.24298:20 390.25699:37 391.22043:25 391.24091:16 391.25879:18 391.28424:19 393.26764:22 394.27267:21 395.04056:18 396.22446:16 397.05261:19 397.09412:21 397.18192:16 398.53705:16 399.03738:23 400.09543:19 401.19485:36 401.22601:21 401.25558:16 402.07343:17 402.10956:17 402.20285:16 402.21823:17 403.04752:16 403.11642:17 404.60333:20 404.63373:17 405.19022:36 405.34515:20 405.99612:17 406.05557:26 406.08728:16 407.09140:16 408.23737:19 409.25989:65 410.02173:17 410.03516:16 410.19485:112 410.23477:18 410.31317:17 411.01163:17 411.03113:49 411.04205:17 413.04498:131 413.09210:16 413.23550:27 413.25006:33 414.95541:18 414.97717:20 415.13651:18 415.20273:29 415.26730:16 416.20639:16 416.24603:18 416.59943:26 416.64621:16 417.22919:19 419.35968:19 420.22360:19 421.08850:19 421.12094:16 421.14389:38 421.20020:42 421.21167:16 421.26486:18 422.71857:18 423.14923:17 423.19489:17 423.21921:16 423.25220:16 423.28409:36 424.01917:17 424.04294:18 424.06137:18 424.16452:18 424.73685:16 425.21924:19 425.25348:19 426.26724:17 428.06793:16 428.81049:37 429.11273:18 430.23154:37 430.32068:17 430.77164:16 431.03418:19 431.06696:37 431.19479:19 431.26514:17 431.28445:16 431.55554:17 433.33124:39 433.80396:25 435.13644:17 435.15582:17 435.28183:32 435.32080:17 437.56870:30 438.18872:16 438.28308:16 438.30679:16 438.68826:23 439.08786:17 439.14682:16 439.17285:31 439.23611:16 439.25650:23 439.36975:17 440.05264:16 440.16483:18 440.26736:33 440.29852:19 440.98877:16 441.23874:19 441.27539:17 442.17169:34 442.28229:16 443.07663:16 443.16470:26 443.30713:18 443.37848:16 444.07022:16 444.26544:17 445.09009:16 445.20502:17 445.24515:19 445.29721:16 447.16840:40 447.22458:21 447.27026:18 449.32233:16 450.01340:16 451.07648:18 451.11359:25 451.26285:18 451.29855:16 451.31979:21 452.24216:16 455.24844:22 455.28336:16 455.32889:16 456.12848:20 456.21283:16 456.22678:16 456.28964:16 457.24188:24 457.26419:16 457.30344:21 458.11456:25 459.14444:17 459.20886:17 459.22778:16 459.26038:35 459.28229:16 459.30850:16 460.20984:19 461.10587:34 461.12723:17 461.14761:32 461.17514:16 461.20435:25 461.22452:37 462.19913:23 462.21707:16 462.26804:18 463.08524:19 463.11243:18 463.15811:38 463.17578:16 463.20721:21 463.23691:18 463.25589:16 465.11154:43 465.17395:34 465.22421:41 465.24741:36 465.73773:19 466.25195:18 467.09808:16 467.13242:19 467.20175:16 467.24670:18 468.06628:17 468.31854:20 468.78970:21 469.10812:60 469.18600:19 469.30643:18 469.33206:64 469.88623:17 470.08932:22 473.17975:17 473.36685:16 474.10236:17 474.25604:21 475.14612:19 476.30557:22 477.27493:17 477.29025:19 477.94699:22 478.12357:17 479.31885:34 480.26093:23 481.29996:17 482.08344:23 482.82794:17 483.15787:19 483.20807:16 483.22446:16 483.27081:36 483.32245:35 483.71957:18 483.73346:19 484.21719:38 484.23837:16 484.36725:16 485.08273:18 485.16129:16 485.30051:18 485.31812:16 485.39111:16 486.14532:16 486.22488:18 486.25732:16 486.28262:17 486.40482:23 487.07098:16 487.15057:18 487.22208:35 487.28445:16 487.30933:16 487.32877:20 489.14209:16 493.10672:16 493.33902:16 493.35815:19 494.28012:21 495.08624:41 496.06790:18 497.07751:22 497.33429:16 500.75961:22 501.11325:34 501.17145:16 501.21539:79 501.23535:68 501.28342:60 501.33972:17 502.13144:19 502.16385:16 502.20654:93 502.22592:82 502.25110:192 502.27402:266 502.31750:93 502.34140:16 503.10059:20 503.12204:46 503.14499:25 503.19363:165 503.23764:164 503.27411:257 503.30975:100 503.33621:61 503.37943:26 503.78876:26 504.08627:18 504.13007:16 504.14215:43 504.18491:86 504.22684:16 504.28561:111 504.31418:85 504.33289:69 504.35742:21 504.39050:20 505.13879:20 505.15543:21 505.18640:29 505.22202:120 505.24127:105 505.25970:58 505.29355:34 505.32358:128 505.36996:35 505.40106:39 506.10205:57 506.15039:16 506.17700:16 506.19281:16 506.24957:72 506.28391:35 506.30118:25 506.40259:18	261242	152350	92222.1	177097	256092	60184.5	64551	232948	129472	227780	341835	216505	178578	201320	139392	169828	175672	269006	304261	142127	72803.1	104004	123616	33160.7	106751	74569.3	124236	145096	56232.2	134867
13061	6.33	502.282	no MS2: "2-((3R)-3-((3R,5S,7R,9S,10S,12S,13R,14S,17R)-3,7,12-trihydroxy-10,13-dimethylhexadecahydro-1H-cyclopenta[a]phenanthren-17-yl)butanamido)ethane-1-sulfonic acid"	[M+H]+	C25H43NO7S	Trihydroxy bile acids, alcohols and derivatives	null	68227.8	44347.8	31448	51483.1	60433.2	44121.8	33853.6	65253.3	51832.3	39561.4	59464.7	44129.5	52568.7	43374.8	37593.3	54137.8	36331.7	66361.7	56334	50441.7	25327.9	24606.8	11817.7	30479.6	18331.3	61203	50132.9	42146.9	32581.2	33338.4
13062	14.754	502.327	no MS2: NCGC00381095-01_C26H44O8_7-Hydroxy-4-[(3Z)-5-hydroxy-3-methyl-3-penten-1-yl]-4a,8,8-trimethyl-3-methylenedecahydro-2-naphthalenyl beta-D-mannopyranoside	[M+NH4]+	C26H44O8	Diterpene glycosides	null	2899.83	3393.84	7605.91	12458	3278.57	3483.33	3636.89	13140.7	7083.42	3209.71	3796.8	6674.41	1768.33	6259.45	5851.8	4819.75	4238.62	3062.47	4083.33	2652.85	12063.5	8636.63	15342.3	13899.1	9303.14	17566.6	16236.5	17200.4	11363	5818.5
13063	12.342	502.34	no MS2: NCGC00381095-01_C26H44O8_7-Hydroxy-4-[(3Z)-5-hydroxy-3-methyl-3-penten-1-yl]-4a,8,8-trimethyl-3-methylenedecahydro-2-naphthalenyl beta-D-mannopyranoside	[M+H-H2O]+	C26H44O8	Diterpene glycosides	null	1203.81	818.561	417.084	426.862	1131.32	1818.11	906.993	846.233	745.749	932.21	1851.94	1158.25	964.239	1007.52	970.456	1706.52	1641.08	1071.96	2268.63	1627.46	6142.99	3919.75	5225.76	3928.59	3123.65	6557.4	8782.42	4757.34	3711.94	5955.16
13064	8.705	502.376	Unknown	[M+NH4]+	null	null	null	2622.77	2523.81	2808.62	4403.43	5401.33	3327.11	3149.66	10061.6	6394.1	4599.2	11439.8	3155.1	5911.17	3512.07	4837.88	3643.34	5118.11	7196.94	7546.04	4175.84	7436.48	3637.25	2160.14	6909.1	5129.16	2644.63	11972	7476.54	6285.62	5549.62
13065	14.202	502.384	Unknown	[M+H]+	null	null	null	9439.33	5952.44	4991.3	7988.76	5901.17	10883.1	10083.8	10991.8	5849.71	6478.24	9451.98	7704.81	8810.34	7232.57	7372.07	6561.06	6485.96	8200.16	11551.4	6561.94	18403.1	14232	15746.5	11511.4	10303.8	15902.5	18251.4	10234.9	10719.4	14770.4
13066	11.945	502.385	Unknown	[M+H]+	null	null	null	8317.95	4886.21	6352.77	4733.64	7612.17	11751.9	6673.91	11569.3	8703.6	3539.53	10630.8	11695.3	14647.9	7112.52	7311.33	9308.7	3505.65	7779.29	12863.6	5835.98	9664.4	11886.3	12952.3	5359.95	12283.3	15875.9	18537.9	22636.6	11586.4	14829.9
13067	11.347	502.411	Unknown	[M+H]+	null	null	100.69294:20 101.05175:50 101.06388:19 101.07955:17 101.11470:41 102.07069:17 103.03545:72 103.07497:283 104.04718:21 104.07673:43 104.09630:19 104.10572:17 104.11232:49 105.06010:38 105.07049:223 105.08719:23 105.10168:16 106.06467:16 106.07513:53 107.04652:70 107.08361:599 108.04922:16 108.08253:43 108.09061:34 109.03019:44 109.06099:80 109.06847:50 109.09985:20592 109.12001:16 109.46885:16 109.71472:19 110.06582:36 110.10349:1651 111.01793:16 111.03951:34 111.05070:21 111.07893:963 111.09189:39 111.11541:379 112.04063:17 112.07439:16 112.08476:61 112.11936:36 112.99788:54 113.00359:27 113.05009:36 113.06109:18 113.06909:23 113.08099:21 113.09356:55 113.10188:22 113.13193:74 113.45184:16 113.53712:16 114.00193:16 114.04216:16 114.11580:18 115.05083:23 115.07907:21 115.11404:21 115.14220:18 115.99283:36 116.06865:37 116.07941:34 116.10664:136 117.06954:123 117.08864:150 117.13075:17 117.14692:21 117.95506:25 118.06239:17 118.07642:41 118.08434:110 118.09398:44 118.12122:8275 119.08447:2326 119.11560:80 119.12019:117 119.12791:296 119.17467:17 120.06796:39 120.08849:258 120.09997:17 120.12568:19 120.45299:18 121.02684:44 121.09937:225 121.23160:17 121.91406:17 122.05581:21 122.06940:19 122.10297:19 122.96777:54 122.97540:32 123.04214:17 123.07467:48 123.08062:40 123.08782:18 123.09712:34 123.11426:667 123.12207:345 124.07459:39 124.11926:73 124.98803:42 125.09327:281 125.12508:95 125.13530:170 126.10069:16 126.96720:23 127.00307:19 127.06050:16 127.07494:42 127.11161:86 127.12038:18 127.14650:39 127.15419:19 128.06805:44 128.48013:18 128.99969:18 129.06583:92 129.09358:21 130.06018:16 130.06886:19 130.16548:26 131.06432:20 131.08421:190 131.09061:79 131.10687:34 131.15884:16 132.57661:22 133.02698:19 133.06200:41 133.08482:74 133.09871:199 133.61317:17 134.06885:24 134.10353:16 134.96941:16 134.98135:18 135.07658:19 135.10341:16 135.11584:143 135.98190:16 136.05881:35 136.07663:33 136.11844:19 136.12732:19 136.98972:35 137.01140:20 137.01845:23 137.05231:36 137.06506:17 137.09445:1728 137.13026:496 137.98409:16 138.06206:22 138.10002:252 138.12517:16 138.90437:16 139.00368:60 139.01054:57 139.07162:23 139.08479:16 139.10660:42 139.14365:114 139.15578:39 139.98450:35 140.00659:25 140.08029:25 140.11369:31 140.14467:17 141.01497:18 141.02626:18 141.05789:23 141.06401:19 141.07527:19 141.08548:16 141.15610:52 141.16646:40 142.02766:22 142.06148:20 142.07263:16 142.16838:16 142.96320:16 142.98668:17 143.07747:21 143.08612:26 143.09357:16 144.07796:28 144.10434:16 144.13986:19 144.49033:20 144.97594:17 145.09984:160 145.12265:117 145.94473:16 146.10258:24 146.97249:16 147.04561:37 147.07671:17 147.10712:93 147.12198:76 148.04865:17 148.07184:16 148.09013:17 148.11559:18 148.99202:46 149.02315:66 149.03011:20 149.05530:16 149.07472:18 149.09320:122 149.10312:14 149.12733:143 149.13962:16 150.04628:27 150.13353:20 151.00064:20 151.03438:16 151.05130:18 151.07437:51 151.09233:20 151.11458:37 151.12935:18 151.14699:345 152.10085:17 152.14549:88 152.97139:17 152.99638:37 153.01749:20 153.02739:23 153.09500:51 153.12497:94 153.16301:17 154.06592:75 154.08496:26 154.09439:41 154.94252:19 154.97710:18 154.99448:38 155.01146:66 155.06378:23 155.07774:37 155.10599:15636 155.14363:41 155.17430:32 155.23901:16 156.00702:21 156.07011:34 156.10849:1441 156.97810:32 157.00555:17 157.07664:16 157.08987:51 157.10925:203 157.12160:16 158.15413:25 158.16214:20 158.98976:42 159.08002:68 159.11311:56 159.12389:37 159.13963:64 159.98701:19 161.10864:18 161.12303:42 161.13031:58 161.13950:18 161.17545:28 162.09958:19 162.13809:17 162.61798:17 163.00565:20 163.06490:19 163.11087:35 163.14769:119 163.15694:18 163.96104:30 163.97433:16 164.06625:23 165.02438:32 165.07512:17 165.12178:19 165.14674:17 165.16544:181 165.98843:18 166.05684:37 166.07188:22 166.16533:23 166.48601:16 166.91682:16 167.13910:22 167.14537:22 167.16592:21 168.08456:44 168.92133:65 168.99336:22 169.02951:57 169.09811:18 169.10402:35 169.11752:20 169.92590:21 170.91658:60 170.92850:18 170.99332:36 171.02747:16 171.06392:31 171.07246:32 171.11742:113 171.99562:16 172.11624:16 172.13466:16 172.78560:22 172.98706:27 172.99594:22 173.01437:17 173.09392:53 173.11711:40 173.13257:152 173.15419:74 173.16043:26 173.44539:25 173.99677:19 174.15544:19 175.00558:105 175.02043:33 175.07599:17 175.10709:57 175.11578:44 175.13797:52 175.14926:36 175.16664:32 175.96620:16 176.00693:42 176.01913:45 176.98984:17 176.99786:17 177.01228:17 177.10071:39 177.15904:16 177.81030:18 178.06960:22 179.10712:16 179.14262:17 179.16893:37 179.18048:36 180.07149:16 181.01848:19 181.03204:33 181.05774:53 181.06654:42 181.09067:16 181.15541:17 182.00807:20 182.06656:21 182.94141:22 183.00768:27 184.06522:38 184.07698:28 184.08565:26 184.11555:16 184.18622:19 184.99954:16 185.00972:56 185.02010:16 185.07941:17 185.13089:42 185.99478:25 186.07735:17 186.09999:33 186.12558:33 186.14066:32 186.93594:16 186.98380:25 187.00185:16 187.13257:27 187.15088:21 187.16980:43 187.34906:16 188.15392:18 189.02277:16 189.03098:17 189.10011:18 189.16730:19 191.00037:16 191.07053:18 191.10075:35 191.12943:23 191.17001:56 192.08916:34 193.01186:22 193.09259:39 193.12303:253 193.14975:34 194.01619:34 194.03448:16 194.06538:16 194.11295:19 194.13120:18 194.95068:19 195.01677:20 195.03223:19 195.07018:16 195.12677:26 195.13687:16 195.14876:17 195.99500:20 196.01451:16 196.11707:17 196.14755:18 197.00200:16 197.01483:19 197.05086:18 197.07019:16 197.08733:25 197.13416:34 197.14464:18 197.16362:22 199.00842:33 199.01689:38 199.02655:16 199.07472:83 199.08609:45 199.10570:24 199.16750:17 199.93671:16 200.07281:23 200.21628:20 200.77895:17 200.94226:27 201.01808:19 201.03734:17 201.11765:21 201.17184:33 201.17967:80 201.19695:19 202.18365:23 202.20045:18 203.00681:17 203.02621:16 203.03375:17 203.05168:20 203.10066:18 203.14622:40 203.16106:16 203.17262:17 204.01816:27 204.03662:16 204.05376:31 204.53789:35 205.04901:15 205.05620:24 205.08849:21 205.15337:20 205.18802:22 206.07309:17 206.10251:43 207.01472:16 207.02478:17 207.07097:17 208.04405:31 208.06865:16 208.10355:22 209.00591:18 209.03273:19 209.07964:24 209.11790:78 209.19136:17 210.06903:21 210.14812:20 210.18015:18 210.91934:56 210.96448:26 211.03935:19 211.06668:49 211.09657:24 211.12582:36 211.13760:49 211.15102:21 212.01492:16 212.04086:19 212.10220:19 212.11406:17 212.12944:17 212.14551:20 212.99002:20 213.08775:33 213.11142:35 213.13025:16 213.14578:22 213.83939:22 213.93617:16 214.01727:18 214.69157:22 215.03673:16 215.05672:18 215.09238:16 215.14677:16 215.19722:40 215.20520:43 215.97847:20 216.02899:33 216.04753:30 216.09831:25 216.13942:21 216.95839:21 217.04950:51 217.06458:37 217.09323:16 218.05986:67 218.10341:17 218.15060:18 218.19641:16 219.01584:16 219.05853:16 219.11264:19 219.17734:37 219.21028:98 219.47395:28 220.10725:18 220.17870:21 220.22189:19 220.97334:16 221.03566:16 221.08235:16 221.09468:18 221.20996:53 221.22960:309 222.08034:22 222.11426:17 222.22055:19 222.23544:16 222.74260:17 223.05391:18 223.11172:16 223.12135:17 223.14145:18 223.16307:25 223.17892:30 224.01195:16 224.86923:33 224.93663:16 224.95509:110 225.11795:36 225.64009:16 226.09448:17 226.21062:16 226.55972:19 227.02740:16 227.05165:26 227.07137:36 227.09201:21 227.13400:17 227.74226:20 227.81885:16 228.07314:19 228.10767:18 228.94159:16 229.02550:19 229.03534:62 229.14323:50316 230.02919:16 230.09616:19 230.14716:7131 230.19366:18 230.23360:38 230.59245:20 231.03639:32 231.07545:38 231.08586:29 231.11299:82 231.14938:910 232.06981:20 232.08313:50 232.13976:17 232.16016:77 232.49730:18 233.01418:18 233.03772:19 233.09189:16 233.15752:37 234.08127:19 234.11470:17 235.04199:15 235.05356:76 235.06866:38 235.09940:16 235.13036:16 236.10126:16 237.04156:16 237.05342:33 237.07133:22 237.11417:21 237.20914:39 238.14516:26 238.95131:16 238.97943:17 239.02821:16 239.04201:23 239.23680:2237 240.21051:19 240.21919:18 240.24225:374 240.93889:19 240.96179:41 241.03502:16 241.06610:20 241.08887:20 241.14928:21 241.19615:21 241.24245:53 242.13611:16 242.18456:16 242.28981:16 242.94185:18 242.96933:42 243.04474:19 243.12663:43 243.13574:26 243.94164:19 243.95047:27 244.04292:18 244.77272:16 244.96063:16 244.99065:16 245.04048:16 245.08780:19 245.13518:27 245.21785:22 245.23325:17 246.09259:37 246.11880:16 246.18190:16 247.09773:17 247.12971:51 247.18608:17 247.23657:22 248.00043:21 248.12488:16 248.14613:16 249.11115:119 249.13905:16 249.16223:38 249.18709:19 249.23077:20 250.44933:21 251.04523:43 251.12540:98 251.23596:17 252.15019:16 253.04279:35 253.08980:23 253.11888:19 253.94852:17 254.05241:18 254.96915:18 255.06566:2299 255.12428:17 255.26820:25 255.28085:18 256.04340:19 256.05798:112 256.07468:82 256.25784:18 257.03287:18 257.08661:38 257.13300:16 257.19293:18 257.20361:23 257.23410:336 257.24832:1185 257.26910:117 258.01877:25 258.06631:17 258.24396:78 258.25458:185 258.26877:68 258.45041:16 259.10080:20 259.12079:36 259.19870:20 259.24805:56 259.26776:30 260.10788:51 260.20862:25 260.22266:19 261.18402:16 261.21420:37 263.14160:22 263.16922:75 263.20175:21 263.24762:17 263.84634:22 264.16019:16 264.95471:19 265.03864:16 265.18994:23 265.56769:21 265.77808:21 265.98032:16 266.01306:21 266.17642:17 267.01843:19 267.10623:19 267.16180:26 267.18680:19 267.70886:18 267.86902:20 268.18967:16 268.94519:29 268.97916:59 269.02695:16 269.16498:19 270.06592:26 270.13672:19 270.22214:26 271.19952:20 272.23883:16 272.98904:16 273.10861:17 273.12595:18 273.15924:22 273.17291:16 274.11813:53 275.04370:19 275.07608:16 275.16266:19 275.19672:53 275.23221:17 276.18762:18 276.20816:19 276.26151:21 277.10574:17 277.13351:19 277.20953:18 277.21973:40 277.23438:17 278.07544:18 278.12524:17 278.31747:24 278.71964:21 279.09012:18 279.10083:20 279.99530:20 280.08035:18 280.10144:19 280.13898:16 280.26837:21 281.08743:16 281.09805:18 281.24088:17 281.97549:17 282.99762:16 283.05096:19 283.11981:18 284.15012:17 284.17764:21 284.24762:24 284.30585:19 285.10138:23 285.13519:21 285.23795:16 286.12476:17 286.15396:17 286.16785:21 287.01727:24 287.09363:18 287.12787:20 287.19186:25 287.25180:18 287.27551:23 288.13263:20 289.00653:17 289.10696:60 289.18570:17 291.07379:37 291.09122:49 291.11020:16 291.15967:17 291.17850:21 292.08740:16 292.25348:17 293.15530:17 293.22324:20 294.01230:17 294.10330:16 294.21353:57 294.99902:39 295.06909:18 295.10803:19 296.03513:16 296.05902:20 296.99396:17 297.00708:61 297.01834:17 297.11172:16 297.25992:18 298.93961:20 298.95917:17 300.13959:23 301.05276:16 301.08133:21 301.21536:17 301.24832:18 301.29471:16 302.13391:41 302.14636:55 302.16971:17 302.18869:19 303.07355:19 303.16580:19 303.20984:18 304.22748:20 304.24338:17 304.60068:18 305.09439:41 305.12885:19 305.16101:147 306.29572:16 306.97443:17 307.03586:16 307.08252:25 307.40070:17 307.50769:17 308.07440:16 308.72726:16 309.13571:17 309.28125:35 310.00497:17 310.17474:17 310.20059:16 311.01041:41 311.02078:44 311.04367:21 311.20111:26 311.28061:67 311.30179:76 312.18536:21 312.71039:27 313.04904:20 313.07373:17 313.13022:17 313.15778:18 313.21234:19 313.22647:16 313.27396:64535 313.31659:17 313.33719:18 313.49377:39 313.56079:33 314.16617:19 314.27710:14298 315.12158:16 315.28061:1998 315.43991:16 315.57840:18 316.26392:18 316.28531:157 317.14069:17 317.17181:55 318.11472:18 318.25485:18 319.03873:19 319.28058:17 320.97418:16 321.99969:18 322.01831:20 322.14426:61 322.75760:16 322.81271:17 323.25510:22 324.04373:17 324.18658:16 324.33694:20 324.99539:55 325.02383:22 325.04355:16 326.24701:20 326.27795:19 327.05325:18 327.09726:21 327.12152:22 328.25519:18 329.08948:18 329.17407:18 330.10110:16 330.30768:20 331.06357:29 331.12973:388 331.21558:18 331.23035:22 331.47330:21 331.83432:16 332.14670:38 332.23865:18 332.25296:18 332.27618:18 333.07776:16 333.12283:19 333.14926:19 333.28409:18 335.15836:42 336.21402:19 337.01154:17 337.17133:16 337.19507:16 337.32385:16 338.00458:17 338.28577:20 338.66080:17 339.01904:53 339.03479:16 339.06058:21 339.18442:33 339.21054:70 339.32138:16 340.16693:27 341.06976:32 341.16708:19 341.18829:92 341.20630:15 341.26358:47 341.27954:139 341.30667:45 342.27768:17 343.11566:53 344.12689:21 344.27893:24 345.13312:32 345.19955:16 345.78888:21 346.10284:34 346.28177:28 347.07092:19 347.12576:20 347.15378:18 347.18143:37 347.28076:18 348.14386:16 348.17761:16 349.08243:16 349.14157:19 349.18564:16 349.26694:21 350.06918:22 350.11850:25 350.28061:22 351.15112:19 351.17953:26 351.22501:16 352.03522:16 352.19669:18 353.06458:33 353.07632:17 353.59570:18 354.35211:20 355.09360:20 355.28668:80 356.25943:21 357.04367:20 357.06607:16 357.76010:18 358.04282:21 358.14697:16 358.27979:21 358.71695:17 359.08371:19 359.20782:19 359.21918:16 359.63989:17 360.17459:23 360.20386:18 361.08856:21 361.18951:30 361.93890:24 362.13538:17 363.18350:49 363.20724:35 364.08112:16 364.17816:18 365.05145:16 365.11801:17 365.21201:48 365.25354:17 366.09305:33 366.33014:16 367.10345:20 367.22485:19 367.31021:21 368.04849:18 368.15143:19 369.11002:16 369.25250:16 369.34338:20 369.50320:16 370.11432:16 370.18842:17 370.24384:22 371.07086:18 371.30060:18 372.09003:17 372.35278:16 373.21967:18 373.23074:25 374.66519:19 375.04910:16 375.06418:19 375.16364:17 375.28619:17 377.29196:16 379.08344:18 379.10217:59 379.12616:48 379.14941:16 379.16132:16 380.02744:31 380.10345:16 380.12674:74 381.08478:35 381.11978:348 381.14792:24 381.24921:16 381.64169:34 382.09473:17 382.12473:139 382.16245:18 382.23840:34 383.10202:177 383.12610:382 383.15030:33 383.18182:18 383.27667:19 383.29990:21 384.30203:18 385.14984:16 385.20975:17 385.29349:17 386.14444:28 387.13898:35 387.18509:97 387.20441:61 387.21890:19 387.26556:17 387.29330:17 388.19809:19 389.17447:18 390.19669:39 390.31076:18 391.17575:23 391.23871:35 391.28024:41 391.29208:16 391.32672:17 392.22095:23 392.23456:19 393.05368:20 393.19266:16 393.22018:34 393.26971:21 393.28162:16 393.33008:18 394.33731:27 395.08795:19 395.14197:16 395.30057:16 395.33835:16 395.88989:23 396.09869:18 396.33411:16 397.08273:16 397.28922:17 397.83325:27 398.11960:18 398.37387:22 399.11978:16 399.14719:17 399.25085:21 399.36447:16 399.62689:17 400.16861:22 400.21927:17 400.26117:17 400.28958:17 400.91818:16 401.12918:207 401.18552:16 401.20786:16 401.22125:16 401.23544:16 401.25308:23 401.29065:16 401.85330:18 401.92197:16 402.03415:16 402.13168:18 402.15759:24 402.21002:16 402.26688:20 402.30035:20 403.08652:16 403.13132:21 403.19647:20 403.23846:19 403.30212:20 403.55811:19 403.99625:65 404.10748:19 404.12732:22 404.29523:18 404.30838:19 405.21301:16 406.16266:40 406.70050:17 407.20837:18 407.31979:42 409.09698:16 409.17218:18 409.23959:16 409.31232:36 409.33243:21 409.36133:17 410.31339:19 410.36169:21 411.27805:27 411.31216:22 411.33643:41 412.20407:18 413.33102:20 413.36285:18 413.92032:19 414.18533:19 414.20819:19 415.15921:19 415.19901:17 415.23462:16 415.25491:122 417.01630:18 417.08395:17 417.27142:18 417.32242:16 418.13806:20 419.15909:19 419.18506:17 419.22330:16 420.06305:19 420.15518:21 420.36627:19 421.12997:16 421.14807:21 421.20013:34 421.24896:129 421.27209:89 421.33817:41 422.12399:160 422.15009:219 422.16895:55 422.23706:17 422.27985:20 422.38254:19 423.16293:53 423.21387:39 423.25497:53 423.32892:21 423.36227:22 423.81665:16 423.84650:25 424.08334:18 424.13763:353 424.15619:186 424.17484:109 424.26392:34 424.82019:20 425.04138:18 425.20972:58 425.33670:70 426.05612:17 426.33124:20 427.34659:32 427.37149:16 428.04559:19 428.17169:17 429.10419:16 429.26486:42 429.28058:17 429.38858:16 431.14252:19 431.19958:18 431.27344:21 431.33182:20 431.38748:23 431.83865:38 432.83423:77 432.93887:16 433.23923:16 433.33118:23 434.36407:16 434.39926:20 435.35135:19 436.14008:16 436.33319:16 436.36621:16 436.72443:20 436.93835:17 437.19550:20 438.16306:20 439.33560:21 439.36633:63 439.67276:21 439.95782:16 440.12582:35 440.14648:16 440.18311:18 440.37393:16 440.39539:25 441.12439:17 441.22147:18 441.27582:20 441.32452:16 441.35440:16 441.79977:22 441.86954:26 442.10046:18 442.14603:99 442.18130:17 442.30231:19 442.77310:24 443.11920:18 443.21609:16 443.23013:22 443.26013:16 443.31018:17 443.34805:86 443.37671:21 443.44025:17 443.77734:23 444.18750:29 444.41626:17 444.77817:17 445.09396:17 445.23547:39 445.33768:16 445.37866:16 446.89554:16 447.08371:17 447.18091:18 447.24133:103 447.25531:50 447.29431:16 448.25845:60 449.16364:16 449.20975:18 450.74805:18 450.97702:19 451.25626:16 451.31134:19 451.44995:16 452.30692:21 452.32559:19 454.17340:16 454.34433:18 454.38699:31 454.49438:17 455.23389:17 457.11746:23 457.18234:16 457.25949:18 457.38788:16 458.13412:21 458.31030:18 458.35645:46 458.52081:17 458.54440:17 459.25076:18 459.28030:67 459.30466:47 459.34290:22 459.38425:60 459.71930:19 460.17978:19 460.20331:54 460.26797:19 460.34503:33 460.37161:19 460.39685:18 461.18622:33 461.22510:34 461.29865:78 461.32315:59 461.34540:154 461.37393:23 461.40817:18 462.13437:18 462.18173:20 462.19766:17 462.25409:16 462.30103:41 462.33752:18 462.35995:16 462.40314:16 463.18176:18 463.19794:43 463.24377:20 463.28784:32 463.31659:84 463.33899:86 463.36343:75 463.38025:56 463.96518:19 464.15894:16 464.23349:20 464.27097:16 464.32532:58 464.34470:46 464.37567:23 465.13275:29 465.16110:287 465.18655:90 465.22260:69 465.25775:59 465.28995:56 465.30597:52 465.32718:118 465.36420:72 465.50311:23 466.27359:16 466.31409:18 466.39932:20 467.21976:20 467.23416:16 467.26654:17 467.29654:16 467.37473:47085 467.55515:19 467.69263:16 468.29044:16 468.37723:14998 468.50748:17 469.08286:21 469.13083:18 469.34247:81 469.38040:2662 469.40146:701 470.12274:17 470.19968:17 470.25992:16 470.30124:18 470.36865:108 470.38919:136 470.41223:38 470.44003:24 471.09238:21 471.13025:16 471.29871:40 471.32571:21 471.41095:26 471.61038:16 472.52341:17 474.25671:18 474.60330:22 476.22482:16 477.11771:27 477.46841:24 478.18884:29 479.18338:16 479.27292:17 481.15436:16 481.17673:25 481.21356:66 483.17023:19 483.31253:16 484.11646:17 484.14490:16 484.30661:16 484.33896:28 484.36115:70 484.40878:35 484.64749:18 484.79742:36 485.16165:35 485.19214:17 485.22238:26 485.27557:16 485.31891:23 485.33411:19 485.35397:21 485.38577:52 485.40268:55 485.76797:16 486.11383:26 486.14966:17 486.17383:16 486.20792:36 486.22806:21 486.33151:17 486.39880:39 487.13266:57 487.17722:33 487.20279:84 487.22925:16 487.40787:37 487.43619:23 488.00552:16 488.12476:16 488.14410:19 488.36044:19 488.44736:27 489.19836:16 489.43622:17 490.14340:20 491.22949:16 491.37531:20 497.06995:16 497.13095:21 500.41223:18 501.10989:18 501.18466:21 501.25064:25 501.28531:31 501.30478:17 501.33527:146 501.37399:2803 501.40329:516 501.43484:19 501.53830:26 501.75815:23 501.80704:30 502.12296:32 502.22043:18 502.25388:47 502.29123:104 502.31415:92 502.35345:995 502.38223:2693 502.41119:767 502.48032:43 502.51447:34 502.72043:18 503.16095:104 503.20132:131 503.22842:103 503.25662:79 503.28238:58 503.30838:167 503.33090:590 503.36383:1393 503.39514:788 503.41760:404 503.44504:100 503.47250:44 503.52786:16 504.15634:17 504.18463:16 504.20227:32 504.23721:32 504.27338:19 504.28915:18 504.33170:282 504.36612:302 504.40070:491 504.46655:150 504.82596:21 504.84753:21 505.12488:35 505.15820:20 505.17599:52 505.20749:48 505.24091:46 505.27866:186 505.33414:793 505.38687:2700 505.44507:92 505.47186:27 505.48892:18 505.79022:22 506.08554:17 506.14227:18 506.16180:16 506.19797:19 506.22937:32 506.25177:18 506.28168:18 506.30624:70 506.35461:245 506.37775:129 506.40268:280 506.42841:49 506.46411:21 506.54950:19 507.34094:163 507.36533:829 507.39401:146	100915	98645.3	78261.3	119960	135895	92855.7	203318	258692	188457	194436	364425	178253	127367	134170	177888	183831	105453	351851	144060	208323	120459	75853.1	178709	254482	139941	247897	199977	360429	99599.5	129785
13068	11.585	502.451	Unknown	[M+H]+	null	null	null	1415.26	3952.57	698.632	2286.21	3963.94	1983.13	2448.69	1021.02	550.513	4763.82	1540.57	3494.88	878.312	2825.81	1075.1	353.449	2096.68	6840.56	3965	7695.22	1741.52	2561.39	5197.42	10487.6	7679.73	9534.48	13522.7	10094.7	5770.7	7403.44
13069	7.558	502.453	Unknown	[M+H]+	null	null	null	1386.74	2150.56	816.413	1103.34	1347.42	51.4024	576.106	1189.24	1230.59	1363.17	678.636	884.973	382.566	1084.46	809.634	1299.81	513.393	972.138	1101.3	1152.82	782.855	565.789	1783.05	482.583	371.075	2310.04	1278.81	1480.86	1035.44	1736.14
13070	11.938	502.462	Unknown	[M+H]+	null	null	null	8496.99	6085.03	5492.41	8727.71	4704.08	4516.25	9417.83	10649.6	7723.4	8569.39	8933.65	12371.3	9230.2	6220.29	9761.88	9793.55	7034.09	13161.8	10508.5	13862	7254.64	7811.07	5171.16	7202.89	12515.7	18736.3	13947.6	17008.9	7580.86	11379.9
13071	14.759	502.56	Unknown	[M+H-H2O]+	null	null	null	708.151	0	61.7965	226.635	162.979	770.963	214.07	0	139.072	180.394	581.497	269.348	5.39583	0	182.403	411.229	42.6966	193.743	433.426	217.862	115.656	385.1	240.321	227.82	188.525	398.54	572.041	214.411	183.403	190.246
13072	0.515	502.594	Unknown	[M+Na]+	null	null	null	355.583	928.842	54.3706	171.812	656.206	1336.67	849.149	1183.09	713.749	312.249	701.196	689.71	659.466	1136.65	464.008	1195.65	303.243	841.277	1354.48	480.967	288.583	474.638	947.604	669.236	483.55	1136.01	263.659	163.676	776.999	1532.64
13073	5.114	502.6	Unknown	[M+2H]2+	null	null	null	1340.96	1524.78	1084.51	1069.8	1523.22	11621.9	5210.09	5592.37	2046.8	1464.15	1442.7	1988.64	1161.37	1577.24	723.896	1200.54	946.244	2770.75	3463.8	1402.55	1237.88	1234.71	1186.58	688.538	1053.52	1354.75	1541.24	2108.23	1203.67	713.546
13074	4.832	502.603	Unknown	[M+K]+	null	null	null	868.353	55.2521	326.775	731.708	876.415	574.96	294.188	2594.31	1312.2	261.711	560.978	96.0484	486.961	893.572	307.327	726.49	26.2671	376.355	693.446	1085.5	215.88	659.601	794.966	399.709	239.986	419.388	285.826	755.908	789.962	816.011
13075	0.453	502.701	Unknown	[M+H-2H2O]+	null	null	null	2.10001	895.083	47.488	58.4618	29.85	25.3162	1.30455	257.3	98.629	77.5442	68.799	41.545	364.459	53.2033	0	0	575.887	2.38126	92.4458	0	82.6344	212.611	0	898.271	0	32.1686	121.438	59.586	5.1235	65.3391
13076	6.791	502.733	Unknown	[M+H]+	null	null	null	820.075	792.507	375.16	813.85	2146.49	686.492	1352.81	1563.39	175.139	4293.03	4682.99	445.874	489.794	760.767	4053.68	627.414	825.782	1307.51	1375.66	2277.04	1949.05	480.708	2279.76	3819.87	929.69	2645.36	13078.6	2216.05	7653.27	3307.69
13077	10.193	502.745	Unknown	[M+H]+	null	null	null	1618.35	1135.85	687.216	794.673	2239.84	1405.62	1509.41	3026.29	1480.95	1573.19	1507.02	1137.53	1348.37	894.218	818.898	597.226	1385.23	701.327	898.118	826.18	535.962	258.706	736.258	642.192	116.309	581.754	598.461	504.539	610.125	405.665
13078	6.534	502.745	Unknown	[M+Na]+	null	null	null	2643.27	2321.28	1728.91	3789.02	1907.17	838.001	298.429	4069.63	3698.77	3079.11	4156.19	2998.09	3417.6	3653.34	3273.3	2603.86	2293.08	5774.29	2869.56	2725.48	2957.96	2437.99	3512.62	2469.52	3115.06	4083.59	5796.12	5307.15	489.449	1843.61
13079	6.223	502.747	Unknown	[M+H]+	null	null	102.06648:16 103.05354:32 104.04290:18 105.07100:61 107.08160:181 109.05163:16 109.06114:23 109.06646:21 109.10023:68 110.11322:21 110.97537:18 111.04213:99 111.06596:16 111.08012:27 111.10863:20 112.01477:16 112.99783:17 113.01493:16 113.05796:21 115.05185:92 115.06921:38 115.07500:35 115.95509:20 115.96803:17 116.05896:20 116.10683:22 116.11938:18 117.07485:19 117.95193:18 118.04964:16 118.07204:16 118.08051:23 118.08968:21 118.12305:373 119.04921:82 119.07761:100 119.08955:201 120.06528:19 120.08445:26 121.02818:18 121.09082:16 121.10650:16 122.05058:16 122.05892:31 122.10069:21 123.00619:19 123.02982:23 123.04022:21 123.05122:49 123.07792:158 123.11176:23 123.11944:56 124.06777:22 124.07301:19 124.11729:20 124.98920:21 124.99747:34 125.04951:16 125.05685:20 125.99058:17 127.02859:18 127.04223:16 127.06770:16 129.05417:188 129.07072:38 130.02827:21 130.05647:16 130.07549:23 130.16133:19 131.05215:51 131.08087:22 131.08905:35 132.08968:19 133.01997:17 133.03043:16 133.03737:17 133.05896:21 133.06612:32 133.08885:16 133.10606:18 134.03188:20 135.08037:103 135.12022:21 136.03229:17 136.07973:41 136.12601:26 136.93886:17 136.96873:16 136.99733:26 137.01633:181 137.02477:161 137.08714:17 137.10005:41 138.01117:22 138.02042:26 138.02727:22 138.03642:16 138.98087:21 139.00418:50 139.05899:24 139.06668:19 139.07941:17 139.95345:20 140.07393:19 140.10272:17 140.98224:19 141.01630:539 141.06700:71 142.01857:59 143.03387:26 143.07834:20 143.09082:39 144.99930:25 145.02596:35 145.03419:26 145.04820:64 145.10423:43 146.07246:41 146.15860:19 147.03699:22 147.06274:202 147.07256:98 147.11690:23 148.07047:16 149.01450:18 149.02777:17 149.06427:45 149.08786:17 149.09540:19 149.13658:35 151.01067:22 151.10524:20 151.15085:25 151.62248:29 152.06451:38 152.07195:19 152.99536:19 153.01660:16 153.05511:16 153.09819:18 154.06981:36 154.96880:19 155.01683:18 155.02646:16 156.07219:20 156.09778:18 157.05692:61 157.07083:34 157.10370:96 158.99661:16 159.02679:68 159.04155:25 159.10704:31 159.11668:120 160.03474:20 160.11156:16 161.02832:29 161.05525:22 161.12648:55 161.13490:22 162.03027:17 162.08084:17 162.94643:32 163.01062:16 163.02788:16 163.05656:110 163.06686:66 164.06612:36 164.15175:21 164.94220:20 165.01849:44 165.05762:57 165.07053:42 165.09067:38 165.15927:23 166.08220:18 166.09494:39 166.11189:20 167.01022:18 167.06787:59 167.15178:19 167.17352:22 169.00893:18 169.05516:19 169.06427:23 169.07487:23 169.08167:16 170.08592:49 170.99066:41 171.00044:37 171.07297:16 171.08235:19 171.09064:25 171.11665:16 172.01242:17 172.93597:20 173.12521:19 173.13693:16 174.07922:17 174.93951:24 175.00400:16 175.11446:32 175.15019:44 176.00574:17 176.09099:21 176.14087:34 177.02744:18 177.03883:44 177.09401:18 177.12914:17 177.16060:16 177.16711:27 178.13789:22 179.03789:17 179.04286:42 179.06049:16 179.09250:23 179.11362:44 179.13258:39 180.04910:36 180.06091:60 180.07054:18 181.04314:23 181.05977:116 181.07253:89 182.04750:21 182.05550:19 183.05437:21 183.07253:36 183.88696:21 184.00204:16 184.04840:64 184.06783:149 184.07732:50 184.10057:18 185.00113:17 185.01527:16 185.07167:25 185.11449:25 185.12569:19 186.05568:42 186.96786:20 187.04985:16 187.12666:19 187.14859:27 188.15021:17 189.07881:19 189.12025:30 189.16052:65 191.14630:19 191.17924:19 192.02902:19 192.06369:19 192.08081:23 192.38953:21 195.00758:17 195.05931:25 195.09769:35 195.10938:22 195.82622:22 196.94785:18 197.04707:19 197.05797:22 197.06647:17 197.07961:19 198.01860:18 198.04164:16 198.36876:19 198.98689:22 199.01741:21 199.05583:36 199.07539:677 199.11423:25 200.01622:16 200.07092:38 200.08342:103 200.15070:22 200.99384:33 201.00394:51 201.08807:20 201.10219:21 202.16678:17 202.96152:17 203.04568:25 203.07718:25 203.10086:53 203.19521:17 204.01585:17 204.10371:21 204.14615:14 204.15446:29 205.08160:88 205.09637:23 205.12660:22 205.16167:16 206.08514:289 206.17395:52 207.00502:19 207.01239:20 207.08134:16 207.09093:19 207.11856:20 207.13264:18 207.17648:31 207.57468:32 208.05856:22 209.01094:19 209.09029:16 209.14583:17 209.94398:23 210.07341:65 210.13480:18 210.18657:31 210.93031:17 210.95763:16 210.97763:21 211.01648:21 211.04384:18 211.06259:30 211.07312:46 211.13724:17 211.15707:18 212.88010:19 213.03087:37 213.10078:16 213.12305:36 213.14082:16 213.94844:17 213.95988:25 214.07458:26 214.17528:16 214.91234:18 214.96715:17 215.93355:16 216.06070:20 216.98599:19 217.04425:20 217.12714:29 217.14723:29 217.20616:17 218.20609:16 219.04581:17 219.09048:26 219.17216:16 220.02568:16 220.16989:20 222.07959:16 222.08998:21 222.16455:30 223.09908:17 223.15051:19 223.16791:35 223.57768:25 223.97308:16 224.05621:17 224.08897:23 224.10217:21 224.11072:29 225.01871:23 225.05862:16 225.08849:60 225.11171:16 225.16475:19 225.52153:21 225.94427:20 227.00748:17 227.05128:20 227.07257:616 227.12234:17 227.17987:39 227.18784:21 227.93094:30 228.04848:16 228.06952:52 228.07933:56 229.01028:20 229.04240:35 229.19263:34 229.24327:18 230.20255:20 230.95328:17 231.02055:17 231.05748:18 231.34259:21 231.64001:29 231.91858:20 232.09219:21 232.81544:16 233.07443:52 233.12697:17 233.14957:21 234.74838:19 234.93576:23 234.95511:21 235.06114:25 236.13039:17 236.15291:16 236.95543:19 237.00475:16 237.02242:29 237.05223:68 237.06723:22 237.10101:16 237.11536:19 237.16010:16 237.25049:24 237.53661:22 238.00800:18 238.06528:17 238.12906:18 238.83966:21 238.95360:34 239.05170:27 239.18605:25 239.22816:19 239.23883:28 240.10089:17 240.18976:20 241.06451:17 241.09163:19 241.11302:25 241.19730:18 242.12633:16 243.01758:17 243.08638:17 243.10162:17 243.11794:46 243.17770:18 244.10619:20 244.12411:16 244.17186:16 245.11432:70 245.13390:18 245.15974:50 245.19621:20 247.05717:21 248.01115:16 248.03616:25 248.24226:18 248.51747:21 249.07817:38 249.44240:16 249.98337:18 251.07590:16 251.14050:17 251.15195:17 251.47279:16 252.09920:16 252.14441:18 253.12079:18 253.14772:16 253.16013:19 253.20334:16 254.03442:17 254.48436:16 254.62819:19 254.88417:35 255.06525:17513 255.11476:18 255.12631:30 255.17406:18 255.40131:18 255.65256:43 256.07086:2360 256.09857:23 256.26273:17 257.06870:179 257.07855:45 257.15216:18 257.20230:20 258.02887:16 258.21271:44 258.86075:19 259.07654:33 259.10107:23 259.20532:33 261.01215:21 261.02478:32 261.03604:36 261.09521:22 261.11148:17 261.12967:21 261.20721:17 261.79306:27 262.13394:20 262.16617:23 262.76633:17 262.96732:20 263.01660:22 264.01901:17 264.94843:16 265.00842:19 265.03333:16 265.78790:16 266.18280:26 266.92859:17 267.07178:35 267.48273:16 267.68085:29 268.27475:40 268.54672:27 269.02936:22 269.14520:41 269.21915:18 270.05298:16 270.16589:17 270.50613:39 271.12482:20 271.23264:23 272.07864:22 272.09833:19 272.78210:18 273.10217:15 273.11078:43 273.12506:27 274.03195:21 274.10898:52 274.11981:54 275.03873:18 275.05618:16 275.09756:20 275.11511:16 276.00522:33 276.22025:26 277.03909:17 277.22385:17 277.93054:42 278.01636:16 278.15405:25 278.18607:16 278.20145:19 278.60080:20 278.77133:16 279.04129:57 279.05621:70 279.08725:18 280.08649:21 280.12286:27 280.92206:16 280.98074:22 281.04089:17 281.08853:21 281.14703:21 281.15982:17 281.67184:21 281.91519:16 282.14380:20 282.15598:34 282.23383:19 282.29202:16 282.94739:21 283.10864:19 283.96402:22 285.14410:20 285.15817:24 285.16788:20 286.03232:22 286.12839:21 286.68973:16 286.86060:17 286.94003:16 287.09866:24 287.16180:26 287.18347:38 288.89264:17 289.02939:21 289.50711:21 290.10077:33 291.03769:22 291.07721:16 291.11337:54 291.15097:37 291.25174:21 292.86612:17 292.93491:20 293.12070:20 293.19171:32 293.64612:23 293.91104:22 294.17633:17 294.69608:41 294.82297:17 295.01129:16 295.07181:31 296.10211:46 296.95551:18 296.98727:16 297.02753:20 297.86542:19 299.11060:17 299.14932:16 299.17538:17 300.07703:19 300.11633:19 301.02844:25 301.10187:16 301.22760:16 301.71695:17 302.05453:40 302.07236:41 302.15948:17 302.69446:16 302.94119:19 303.03433:18 304.07666:20 304.20410:19 304.96191:45 304.99677:17 305.02454:16 305.05499:18 305.07648:64 305.11011:18 305.24918:16 306.01657:16 306.10092:17 307.03894:16 307.08948:18 307.10550:25 307.16891:19 307.26016:24 307.27481:19 308.07449:19 309.09918:22 309.11859:117 309.90225:18 312.08176:16 312.32333:16 313.07199:16 313.23657:17 314.04993:21 314.21729:21 314.26248:16 314.72241:16 314.80627:16 314.91052:17 315.10413:18 315.21964:16 315.23489:37 316.03638:19 316.72485:18 317.00150:18 317.02435:17 317.09488:24 317.12460:25 317.18802:21 319.22586:25 319.24841:16 320.40863:37 321.05206:54 323.07672:16 323.13995:19 324.92712:19 325.02527:18 327.82410:32 327.94101:19 328.66739:21 328.97815:22 330.14337:19 331.11780:102 331.13840:62 331.22379:18 332.07138:23 332.13245:35 332.98392:18 333.01126:17 333.07584:20 333.09616:33 333.16248:21 333.37057:18 335.10532:20 335.14804:16 335.16940:55 335.20660:21 335.27313:18 336.29385:17 336.79059:27 337.10245:87 337.11829:166 337.17578:18 337.25748:17 337.27139:16 338.11331:149 338.13284:79 338.14731:16 338.28976:16 338.63293:23 339.06503:25 339.11679:94 339.72672:21 339.98004:23 340.60013:28 340.95935:16 341.12469:16 341.20474:16 341.77692:20 342.18143:20 343.20261:17 343.33340:17 344.02829:24 346.40195:19 346.98325:16 347.03394:38 347.80707:19 348.06787:16 348.98120:20 349.12711:17 349.22327:80 349.24649:31 351.10110:21 351.21039:39 351.28577:16 352.27304:16 354.75693:18 355.12958:61 355.16251:19 355.19171:18 355.96072:16 355.98911:16 356.12521:43 356.29260:18 357.00516:20 357.14209:16 357.15475:21 358.04288:19 359.14877:15 359.16006:20 359.19400:17 359.22974:16 360.08310:18 361.08121:110 361.09799:27 361.78946:20 362.04837:25 362.13312:17 362.17389:16 362.23633:16 363.09830:20 363.20053:16 365.00226:16 365.03876:17 365.13895:35 365.16415:61 365.21741:19 365.34485:17 365.97971:31 366.53192:17 367.07813:22 367.23746:22 367.91956:18 368.08926:16 368.10559:16 369.18970:18 370.03152:38 370.14777:21 370.23529:19 371.04462:18 371.20410:21 371.28979:16 373.14276:16 373.99252:16 374.13318:18 374.16266:21 375.04147:25 375.08276:19 375.20947:19 375.23465:26 375.27335:19 377.05460:16 377.52045:18 378.02756:17 378.13892:19 378.16528:32 378.71313:18 378.73441:45 378.78448:30 379.08569:20 379.09879:20 379.13104:105 379.15326:106 379.19608:34 379.28522:21 380.04346:17 380.11380:16 380.12723:22 380.15829:22 380.51093:23 380.95853:17 381.01996:19 381.11609:21 381.14059:25 381.17004:19 381.23636:18 382.01144:16 383.10242:16 383.13165:23 383.21204:18 385.18475:19 385.70294:29 386.09320:16 386.68997:23 387.06519:19 387.17810:21 387.19620:16 387.86398:18 388.62631:37 389.04501:19 389.20544:28 390.04465:24 390.06635:17 390.24969:17 391.20337:17 393.03763:21 393.07318:16 393.10498:18 393.20020:25 393.23965:16 393.25644:33 393.53064:34 394.02557:17 394.12317:31 395.36011:18 396.37744:17 397.15634:16 397.22318:19 399.02283:17 399.20529:18 399.25906:23 399.42944:16 399.98334:16 400.10342:18 400.66422:21 400.98132:25 401.18619:51 401.23322:16 402.08026:20 402.15149:35 402.23090:20 403.11459:18 403.83130:16 404.20911:25 404.23398:23 405.08954:23 405.10443:17 405.18579:25 405.85028:20 406.24597:23 407.00583:16 407.07971:21 407.20660:20 408.27036:16 408.35736:16 409.18341:19 410.26120:20 410.27942:18 412.85263:19 413.10495:21 413.12152:18 413.17358:26 414.50934:21 415.18866:23 415.21964:19 415.25027:18 415.98013:16 416.01968:17 416.22098:27 416.31693:22 416.66483:17 417.11484:20 417.14923:18 417.20474:25 417.27505:16 418.14243:16 418.30652:16 419.17990:54 419.31671:18 420.11557:23 420.12885:25 420.84109:16 420.98471:19 421.09802:43 421.16089:16 421.17810:49 421.27856:16 421.59482:20 421.61801:17 421.67496:31 422.03900:18 422.08362:16 422.16095:55 422.69043:16 423.15390:56 423.27689:17 423.34808:60 423.85864:18 424.04132:39 424.21695:16 424.27084:23 424.30414:24 425.13733:18 425.15616:42 426.20609:23 427.15820:20 427.18298:32 428.17810:24 428.80344:17 429.12503:24 429.27368:32 429.34317:23 430.07895:30 430.17325:19 431.10098:18 431.31073:18 432.24493:19 434.26141:16 435.16943:20 435.20102:16 436.95715:16 439.22614:78 439.29294:34 439.32132:36 439.35983:18 440.18454:21 441.25552:16 441.89572:16 442.18073:17 442.20020:37 442.69482:25 443.13721:36 443.28802:16 443.64508:16 444.24026:16 444.26779:21 444.54483:49 445.07709:16 445.21490:17 445.24377:44 445.32025:16 445.80457:21 446.22675:16 447.25107:17 447.29034:20 450.23575:22 451.09137:20 451.16519:20 451.19766:20 451.28049:23 451.30356:27 451.87582:25 452.29987:16 452.95776:16 454.27451:19 454.77603:24 455.25369:16 455.35602:18 456.24750:18 457.15463:17 457.20013:32 457.27560:16 457.38742:22 458.24588:18 458.26663:16 459.06931:16 459.11169:18 459.16904:37 459.27026:34 459.35394:30 460.20389:16 460.67340:27 460.68884:25 460.71677:21 461.12564:107 461.14807:279 461.18408:66 461.21628:16 461.24936:16 461.34573:25 461.71216:22 462.13049:70 462.16287:47 462.18411:23 462.22339:16 462.25781:19 463.07370:19 463.09885:27 463.17969:21 463.19745:49 463.23035:83 463.27774:37 464.13400:22 464.15598:34 464.19086:28 464.23126:40 465.09558:16 465.14679:18 465.24188:27 465.26556:45 465.28720:17 467.27127:58 467.34421:27 467.36545:16 469.19101:20 469.21078:17 469.24808:18 471.23636:17 473.13419:18 473.68365:25 474.02844:23 474.21939:26 475.10355:22 475.18469:28 475.19928:22 475.37094:19 476.17273:17 476.73245:25 481.09714:32 481.10913:16 481.71082:24 481.73547:16 482.09714:19 482.12515:26 482.22873:24 482.25613:19 482.74747:65 483.20013:17 483.24127:18 483.26804:17 483.70404:16 483.73370:16 484.16928:23 484.19049:18 484.32565:21 484.51636:17 484.76807:17 485.12900:34 485.16595:16 485.26352:16 485.28720:23 485.38846:27 485.42581:17 486.18967:17 486.24658:23 486.29224:19 486.35306:24 487.16840:16 487.18875:16 487.31570:25 487.33804:16 487.35275:16 488.13391:16 488.24506:18 488.31329:27 488.35425:37 488.39066:22 489.11346:41 489.28201:16 492.42709:25 498.68808:23 499.22882:37 501.16693:16 502.09991:16 502.12653:45 502.22424:41 502.26361:35 502.28915:92 502.33011:46 502.36368:34 502.39676:38 502.98303:16 503.09885:98 503.11655:187 503.14322:126 503.19415:69 503.22672:162 503.25192:59 503.27124:76 503.31030:72 503.33505:106 503.35944:92 503.42737:22 504.09991:69 504.15231:51 504.16980:74 504.21869:36 504.26697:44 504.29385:30 504.31528:49 504.35529:98 504.39941:36 504.42758:16 505.06552:17 505.16339:16 505.19351:16 505.21817:51 505.25842:149 505.28268:137 505.31549:272 505.35187:150 505.39825:70 506.05057:18 506.27457:42 506.29300:45 506.32645:50 506.37567:36 506.41382:17 507.05560:19 507.11673:27	11743.4	6818.76	6363.06	10445.7	13615.6	20769.2	27279.9	28638.8	15395.4	10504.6	16018.4	13134.7	12478	8411.31	9453.52	8220.48	8520.52	10767.8	17159.3	11790	13797.7	11108.5	13659.3	8036.65	13777.3	15470.8	16023.2	11587.7	13111.9	8882.88
13080	5.926	502.758	Unknown	[M+3H]+	null	null	null	7904.79	3877.5	3905.76	5269.09	4878.78	16764	9534.11	10280.4	4939.79	4425.79	5463.56	6033.25	6026.81	3429.59	3760.91	4921.28	3028.95	4683.8	7436.96	5430.14	6170.3	3309.39	5221.92	2571.1	3655.33	5363.38	8867.91	7139.37	4313.44	4073.3
13081	4.066	502.785	Unknown	[M+H]+	null	null	null	7244.75	5717.66	3909.28	8644.18	9020.76	1556.12	2524.52	4727.49	4311.54	3844.46	10885	9479.55	5809.77	7554.27	7431.55	2584.77	1727.63	3665.88	5950.94	4390.16	7272.14	2779.61	5888.7	4972.38	4271.57	5218.77	5848.51	5500.1	3945.35	2629.1
13082	9.809	502.85	Unknown	[M+H]+	null	null	null	621.708	561.294	227.578	328.547	529.196	93.7825	94.5861	33.8028	145.554	40.271	132.056	633.448	272.63	305.447	322.153	163.529	938.065	638.125	1386.72	534.672	137.297	104.191	92.2388	225.259	61.473	504.404	365.5	244.392	70.3747	272.803
13083	2.977	502.854	Unknown	[M+H]+	null	null	null	1019.23	602.811	277.087	799.781	499.708	387.923	652.48	745.452	424.878	839.813	735.611	247.412	386.737	409.876	287.455	694.034	790.799	1004.85	813.81	563.95	543.283	592.517	383.606	285.565	611.372	762.595	987.233	43.1762	85.7995	591.356
13084	2.925	502.932	Unknown	[M+H]+	null	null	null	1534.46	915.427	739.625	801.59	544.138	394.48	958.589	1177.23	309.546	936.045	1439.08	832.927	950.304	604.697	705.674	786.464	230.893	1894.1	1057.17	859.399	757.102	476.899	836.65	741.562	604.316	1126.38	2411.11	1344.07	42.2075	289.632
13085	0.426	502.951	Unknown	[M+Na]+	null	null	null	277.259	133.49	205.08	81.7721	140.205	362.744	818.722	283.032	151.066	411.286	0	0	79.1383	313.908	805.79	39.9217	202.653	616.107	60.931	303.705	0	74.8013	89.4522	524.545	46.5535	730.535	331.452	1980.76	302.284	76.5772
13086	2.951	503.007	no MS2: myricitrin	[M+H]+	C21H20O12	Flavonoid-3-O-glycosides	null	2105.22	1108.62	1193.26	1267.8	1360.06	1091.53	897.796	2845.47	1091.26	1503.92	1808.32	1407.3	2033.4	637.875	737.771	1380.61	1372.56	1962.16	2889.47	1044.13	1280.51	942.125	1684.58	1382.17	1237.81	2158.16	2399.08	1497.66	1101.69	1825.34
13087	14.758	503.027	Unknown	[M+H-2H2O]+	null	null	null	418.431	157.146	67.2093	320.803	335.306	231.993	167.682	360.562	575.23	234.898	120.586	239.944	237.925	171.842	316.417	56.5201	309.351	127.055	68.5603	320.104	454.303	371.812	67.9514	57.4769	166.604	589.502	474.746	618.132	163.159	167.15
13088	0.526	503.043	Unknown	[M+H]+	null	null	100.70118:19 101.01306:17 102.08929:17 102.09425:26 102.95396:17 104.09219:18 104.10326:17 105.02966:21 105.03515:17 107.00560:17 107.04791:1305 108.01846:25 108.04471:19 108.05206:134 109.01847:19 109.02923:61 109.94656:19 110.05540:50 110.96872:21 110.97986:64 112.98959:19 113.46527:27 113.93620:24 113.94151:15 115.00452:18 115.05268:60 115.05936:21 115.07107:17 115.95634:18 116.06368:42 116.07869:31 116.94544:18 117.01157:16 117.15659:16 117.96248:18 118.03577:16 118.04147:23 118.07692:21 118.91396:22 118.92309:20 118.95385:17 118.95981:54 118.97056:35 119.03821:46 119.04938:394 119.75461:19 120.04343:19 120.05415:55 120.07900:17 120.94835:18 121.02711:331 121.07045:25 121.98437:26 122.02991:37 122.97429:19 123.03895:19 123.04422:22 124.01910:16 124.04729:29 124.97512:18 125.01358:15 125.01988:29 125.03352:21 125.04544:16 125.95477:25 126.05837:19 126.95022:16 126.95577:18 126.96443:20 126.97031:21 127.03053:67 127.04618:19 127.05109:50 127.05778:17 127.94862:16 127.96882:21 128.02530:62 128.06145:492 128.95540:21 128.97618:16 128.98904:33 129.02670:33 129.05476:42 129.06763:658 129.93259:21 130.04610:32 130.07230:63 130.08009:53 130.08615:23 130.16193:22 130.95773:16 131.01593:18 131.04338:62 131.05238:81 131.06688:16 131.08414:118 131.93883:34 131.94630:25 131.97881:19 132.05237:22 132.08665:27 132.09419:26 132.10254:21 133.02122:157 133.03149:355 133.12584:18 134.02512:52 134.03525:38 134.05843:22 134.08041:83 135.04233:22 135.04907:19 135.95067:36 136.06281:37 136.09254:16 136.73454:16 136.92590:20 136.95631:25 136.96928:30 137.02151:6181 137.04146:44 137.54935:16 138.02161:281 138.03220:124 138.96404:57 139.01997:32 139.02690:97 139.04108:16 139.89415:17 139.96590:35 140.01077:19 140.02168:67 140.69852:18 140.95502:46 140.98218:16 141.00990:17 141.03975:17 141.05743:15 141.06952:153 142.05357:19 142.06638:22 142.95564:16 142.97842:34 143.00949:16 143.02002:94 143.03976:16 143.07898:73 143.08934:118 143.89799:16 143.94914:18 144.01210:73 144.02356:20 144.04706:23 144.07347:22 144.09393:19 144.10092:16 144.95845:38 145.02689:1517 145.04375:23 145.96082:40 146.03368:92 146.06671:21 146.96715:22 146.98885:16 147.03543:28 147.04610:41 148.94766:17 148.96390:16 149.02274:542 149.05351:23 149.43707:16 149.77686:20 150.00117:23 150.02510:50 150.03337:48 150.04692:18 150.98335:20 151.03099:19 151.04964:55 151.05998:22 151.98959:16 152.04211:24 152.06131:414 153.00494:21 153.02043:16 153.07005:1013 153.90152:17 153.90746:19 153.97050:17 154.07442:268 154.88316:19 154.92204:21 154.96075:100 154.99901:42 155.01733:125 155.03986:75 155.07881:46 155.08751:37 155.09756:41 155.94640:48 155.98555:45 156.02298:38 156.10324:23 156.49069:19 156.98367:16 156.99977:23 157.01797:92 157.02682:29 157.04759:23 157.06389:868 157.07697:81 157.09975:17 157.28986:16 157.70296:25 157.96632:17 158.02550:37 158.04256:16 158.06554:109 158.07394:19 158.90155:21 158.96002:16 158.98265:19 158.99783:145 159.01747:19 159.03259:72 159.04321:35 159.06429:16 159.07880:47 159.08736:44 159.63203:23 159.93845:42 159.97125:21 160.92038:16 161.01157:17 161.02576:19 161.04083:28 161.47237:23 161.96390:17 162.03424:21 162.07715:48 162.50325:17 162.82750:17 162.83513:31 162.95879:17 163.03871:29 163.95302:20 164.05792:44 164.74049:17 164.95970:16 164.98701:33 165.05817:93 165.06952:233 165.96461:28 165.97592:16 166.01355:19 166.06708:17 166.08109:35 166.23117:23 166.99982:16 167.00694:19 167.01582:16 167.02432:22 167.07236:18 167.91971:16 167.97583:18 168.05598:45 168.06557:18 168.98402:17 169.00880:18 169.03189:36 169.05612:34 169.06989:40 169.15440:21 169.46364:29 169.70779:18 169.95883:25 169.97408:16 170.06621:21 170.60495:16 170.87082:16 170.97112:105 170.98447:18 170.99681:35 171.00740:24 171.03673:21 171.04588:19 171.08066:897 171.63591:16 171.64595:16 171.93246:20 171.95103:18 172.06439:29 172.08449:185 172.39337:16 172.96939:222 173.02864:54 173.04315:24 173.05696:22 173.36026:17 173.75851:20 173.85590:20 173.96352:19 173.98129:36 173.99460:17 174.02029:21 174.08261:18 174.09958:18 174.36711:16 174.88249:17 174.96941:21 174.98029:17 174.99632:39 175.01660:39 175.03162:33 175.04265:122 175.95409:36 176.09245:26 176.96106:17 176.97411:63 176.98958:16 177.02602:19 177.04082:20 177.05257:21 178.00797:31 178.08263:32 178.94772:25 178.97177:42 178.97882:75 179.02470:17 179.03532:19 179.06873:26 179.32764:17 179.90353:28 179.94299:16 179.96989:24 180.04137:17 180.65990:16 180.84772:16 180.92497:19 180.95647:26 180.96826:151 180.97804:44 180.99066:28 181.06282:2970 181.69067:20 181.78490:22 181.97072:106 181.98392:17 182.06522:578 182.07793:128 182.42625:17 182.90756:16 182.97446:30 183.00250:16 183.03122:18 183.06851:21 183.07838:63 183.12312:17 183.46553:18 183.94345:76 183.98216:30 184.04405:56 184.05342:100 184.06747:34 185.01003:16 185.02110:28 185.03108:80 185.05194:304 185.06647:122 185.10144:18 185.89423:18 185.94537:30 185.96361:35 186.00545:24 186.05289:45 186.07524:27 186.08420:19 186.77859:16 187.01778:16 187.02795:73 187.03658:39 187.04582:17 187.10284:21 187.97183:16 188.04510:16 188.07089:57 188.95103:20 188.96033:60 188.98360:16 189.00330:77 189.01428:84 189.02356:25 189.51205:32 189.95227:16 190.22697:16 190.42656:26 190.88007:17 190.96332:36 190.98640:61 191.05086:24 191.07553:41 191.08728:67 191.09366:39 191.11922:20 191.32785:19 191.99074:16 192.47293:17 192.70793:16 192.94415:16 192.96346:39 192.98044:44 193.03557:17 193.06718:17 193.13058:20 194.07036:54 194.99553:23 195.02461:18 195.14029:25 195.93111:21 196.86833:18 196.95853:16 196.97943:92 197.03163:38 197.05431:223 197.06390:134 197.07605:19 197.21854:19 197.94739:18 197.97040:39 197.98523:17 198.01796:38 198.07207:52 198.11591:23 198.40109:16 198.95718:20 198.98241:17 199.07500:10994 199.11407:19 199.83585:22 199.99911:17 200.07916:1293 200.63319:19 200.95872:19 200.97302:58 201.00705:123 201.05702:15 201.06470:55 201.07407:37 201.65486:20 201.96587:19 201.98412:16 202.08977:16 202.95845:17 202.98734:30 203.01082:16 203.02702:55 203.03815:56 203.05188:56 203.06561:33 203.67360:18 203.87120:19 203.95636:15 203.96521:24 203.99527:23 204.04266:40 204.88884:18 204.97672:18 205.03047:37 205.05084:16 205.06528:29 205.20569:21 205.95119:19 206.07649:22 206.86267:16 206.98145:84 206.99495:39 207.01945:16 207.07600:70 207.95287:18 208.08159:26 208.12602:21 208.51515:21 208.93297:21 208.98643:35 209.05600:532 209.08688:18 209.11049:16 209.90839:16 209.92017:22 209.96278:21 209.99115:22 210.05937:213 210.07324:183 210.94138:16 210.96799:29 210.97754:25 210.99277:16 211.03915:62 211.07150:352 211.08530:68 211.96487:31 212.04665:67 212.07283:34 212.09811:20 212.91554:18 212.95839:49 213.03264:56 213.05180:61 213.06581:59 213.98611:17 214.00656:24 214.01599:20 214.08180:17 214.52715:24 214.92592:16 214.94807:18 214.96109:19 214.98581:18 214.99236:44 215.01740:16 215.05460:60 215.08517:43 215.72591:22 215.92252:16 215.97722:16 216.00047:21 216.05247:27 216.95912:57 216.98357:16 217.03545:40 217.05815:54 217.06592:51 217.15784:48 217.50806:20 217.73824:16 217.83177:19 217.92616:16 217.98573:23 218.00247:21 218.06291:35 218.92778:16 218.96878:16 218.98648:33 219.02016:133 219.03188:23 219.04912:16 219.06635:27 219.08310:71 219.67570:16 219.89375:16 219.98499:19 220.07268:19 220.08829:19 220.49939:22 220.97067:19 220.98079:35 220.99077:19 221.01459:20 221.05515:23 221.06979:18 221.17010:16 221.95560:35 221.96921:19 222.02711:25 222.10538:27 222.12898:19 222.97710:17 222.99734:46 223.04338:16 223.05891:18 223.08156:17 223.86888:16 223.90736:16 223.92891:18 223.97594:19 223.98502:30 224.44739:16 224.59175:18 224.82225:16 224.94138:16 224.97166:38 225.01599:25 225.05000:58 225.06439:57 225.09105:18 225.94592:16 225.96181:22 226.00443:26 226.05470:38 226.06343:32 226.08206:22 226.40289:18 226.59659:20 226.71130:16 226.93471:30 226.94823:20 226.99020:19 227.07031:5355 227.17210:34 227.84554:31 227.98065:16 228.03299:17 228.06300:177 228.07397:650 228.16969:22 228.42914:21 228.56400:21 229.05963:59 229.07925:40 229.91460:16 229.92709:16 229.98587:26 230.05794:31 230.06410:19 230.07961:39 231.00594:53 231.02547:17 231.07953:16 231.08888:53 231.80666:18 231.90517:16 231.99071:17 232.04927:28 232.87700:16 232.95572:39 232.97522:16 232.98613:33 233.00044:142 233.03474:79 233.04341:26 233.07777:17 233.86716:26 233.93974:16 234.05238:21 234.06450:50 234.07988:21 234.85123:19 234.97462:16 234.99010:16 235.02380:19 235.04802:54 235.05704:32 235.07648:70 235.84790:18 236.01050:20 236.06610:19 236.08232:17 236.64513:17 236.99937:20 237.02457:22 237.05447:2274 237.31287:18 237.44878:16 237.95178:18 237.98064:35 238.03381:32 238.06076:241 238.07491:30 238.99245:18 239.03349:35 239.06567:115 239.45346:17 239.54552:20 239.97218:18 240.03404:18 240.05928:18 240.11903:16 240.20293:16 240.59196:19 240.89589:16 240.97488:25 241.00069:32 241.05032:36 241.09952:16 241.56026:16 241.96463:16 242.01434:16 242.03276:20 242.04691:20 242.11298:16 242.59251:21 242.69376:23 242.97717:19 242.98926:36 243.02434:19 243.04607:36 243.08177:16 243.81792:30 243.99081:38 244.00482:16 244.02336:42 244.90996:28 244.91870:22 244.94588:17 244.98268:35 245.00027:16 245.04561:68 245.89040:31 246.02654:17 246.05225:19 246.06871:16 246.54141:17 246.83484:21 246.88177:17 246.93414:19 246.95897:48 247.01595:40 247.02831:77 247.04346:63 247.05693:58 247.06837:111 247.08263:60 247.09216:39 247.10829:19 247.40376:27 247.86404:16 247.90167:19 248.06409:14 248.07222:27 248.44005:25 248.47430:40 248.89024:16 248.94937:17 248.97118:22 249.00078:34 249.01904:85 249.03043:73 249.03999:40 249.08376:42 249.23610:30 250.00888:67 250.04353:18 250.06241:21 250.08301:16 250.10600:19 250.32285:16 250.37253:16 250.42262:17 250.49074:38 250.50235:19 250.65814:23 250.92174:16 250.94174:22 250.95621:20 250.96646:17 251.03430:43 251.05162:20 251.07774:33 251.11389:36 251.27728:24 251.28995:16 251.47206:17 251.50127:24 251.85774:35 251.97386:16 252.02034:24 252.86803:19 252.89613:21 252.97298:35 253.01981:62 253.04884:75 253.08379:55 253.54520:25 253.66066:16 253.82832:18 254.01489:18 254.05864:50 254.50578:16 254.86139:24 254.89372:17 254.92090:19 254.94498:22 254.95692:27 254.97786:34 254.99387:16 255.00571:20 255.06508:231988 255.10898:29 255.12685:39 255.18204:16 255.20049:52 255.21596:21 255.24655:33 255.43907:16 255.49110:17 255.71973:17 255.81664:17 255.84065:36 255.89037:23 255.91037:22 255.92577:19 255.95096:17 256.06857:38020 256.13864:16 256.23676:19 256.39713:20 256.41418:19 256.49606:16 256.55438:16 256.89111:25 256.98541:16 257.03204:50 257.07108:4631 257.49896:31 257.67047:16 257.86285:19 257.94879:26 257.96890:33 258.00302:18 258.07208:426 258.09106:22 258.89877:18 258.97028:16 258.99152:23 259.03619:22 259.05435:33 259.07889:33 259.08783:43 259.10202:16 260.10913:18 260.37366:22 260.43756:19 260.98187:19 261.03140:91 261.04221:57 261.06708:17 261.43866:16 261.96359:17 262.01807:33 262.05637:49 262.09677:18 262.38770:18 262.84796:21 262.99890:16 263.00992:57 263.05377:64 263.06906:225 263.89539:18 263.94623:19 264.06308:45 264.07944:21 264.82916:16 264.85159:19 264.96835:21 264.99591:55 265.00317:25 265.05130:93 265.07346:47 265.08914:16 265.12509:21 265.91284:17 265.95328:18 265.98569:17 266.00085:18 266.02469:18 266.05112:17 266.11496:19 266.50055:16 266.88019:16 266.97818:46 267.02298:171 267.05756:18 267.93616:19 267.96338:41 268.01959:107 268.99069:18 269.03027:61 269.04843:68 269.06308:24 269.14636:25 269.40793:18 269.81577:16 269.94437:23 269.97781:21 269.99570:16 270.08023:16 270.58145:25 270.90088:16 270.98810:16 271.00137:16 271.02448:71 271.06854:21 271.28195:18 271.47775:18 271.89206:16 271.98773:16 272.00342:30 272.02429:35 272.07397:18 272.09225:38 272.39236:31 272.48276:51 272.95837:16 273.05487:70 273.08469:41 274.04556:22 274.93756:33 275.02371:16 275.04144:15 275.05347:71 275.06482:72 275.87491:16 275.98511:18 275.99783:16 276.06671:18 276.80670:17 276.94424:21 276.98141:17 277.07864:40 277.09879:18 277.88528:20 277.98734:17 278.05994:30 278.07138:46 278.08557:25 278.71625:18 278.93268:19 278.95587:16 278.96896:16 278.98218:39 278.99463:85 279.00739:75 279.02502:104 279.04404:79 279.06671:66 279.07947:17 279.10428:24 279.52884:25 279.90540:38 279.99246:56 280.01602:38 280.03964:20 280.06760:61 280.53891:17 280.94461:22 281.00458:16 281.02151:55 281.05182:34 281.06570:17 281.08304:16 281.93375:18 282.03354:16 282.04666:26 282.93820:16 282.97018:23 282.98370:57 282.99908:122 283.01697:19 283.05569:37 283.07556:19 283.77045:22 283.97839:25 284.00479:53 284.97537:17 285.00348:21 285.06537:22 285.86386:19 286.03244:16 286.05585:75 286.07541:16 286.26700:16 286.29514:28 287.00232:25 287.02835:21 287.06970:40 287.09503:19 287.48877:19 287.97989:21 288.05554:21 288.15271:23 288.93781:89 288.99738:41 289.02896:17 289.09012:17 289.11438:28 289.89975:33 290.00528:16 290.04523:60 290.96844:23 291.01602:16 291.03760:21 291.05731:225 291.07047:155 291.08099:80 291.09512:18 291.85529:19 292.01773:17 292.05566:16 292.07040:77 292.09982:31 292.83389:24 292.92148:19 293.04233:34 293.06396:16 293.08505:37 293.11572:29 293.53128:29 293.99655:55 294.06448:53 294.08765:18 294.18777:27 295.00848:16 296.01965:16 296.98074:33 297.00726:16 297.07596:17 297.14639:16 297.29065:16 297.56445:18 297.61005:38 297.88516:18 297.98279:16 299.00784:19 299.03326:38 299.04813:17 299.08911:33 299.89609:16 300.94955:19 300.98428:31 301.00607:461 301.02972:97 301.08716:16 301.15866:21 301.81088:19 301.86533:20 301.96271:25 302.02121:20 302.05310:50 302.51184:27 302.88412:19 303.00549:66 303.02576:20 303.06348:19 303.07986:96 303.10156:105 304.36279:27 304.43591:26 304.90204:18 305.02310:90 305.04843:19 305.06870:52 305.08386:54 305.95486:17 305.96591:16 306.04025:16 306.08533:35 306.46191:21 306.88708:16 306.93631:17 307.02362:19 307.04843:69 307.06635:131 307.08179:36 307.34116:16 307.85089:17 307.88895:16 308.04071:34 308.06580:83 308.08228:31 308.89142:16 308.93039:19 309.00757:88 309.05655:207 309.07422:67 309.08749:38 309.45438:16 309.65137:23 309.96756:21 309.97754:23 310.08154:16 310.09369:16 310.88818:17 310.95364:29 310.98163:34 311.01187:37 311.03659:16 311.06659:19 311.51270:34 311.94638:20 311.97116:33 312.00095:20 312.03714:16 312.07123:22 312.17911:25 312.52606:47 312.96732:20 312.99030:53 313.01315:100 313.04349:37 313.88071:18 313.95242:42 314.04187:16 314.09445:28 314.16119:20 314.98743:16 315.04257:38 315.06119:35 315.07928:73 316.04562:23 316.08344:23 316.15991:17 316.32507:16 316.88333:16 316.97092:33 316.98965:20 317.01413:41 317.03592:16 317.05969:32 317.56305:21 317.92871:19 318.04633:17 319.00217:17 319.05951:150 319.07388:180 320.05029:38 320.06665:30 320.08261:22 320.95651:19 321.01514:22 321.07098:37 321.09628:17 321.21295:19 321.52835:33 321.94693:17 322.03622:71 322.04919:21 322.08603:19 322.96106:17 323.01276:41 323.03259:218 323.04941:39 323.06955:51 323.08459:16 323.94882:33 323.97305:16 324.00729:50 324.03915:46 324.07669:31 324.98022:72 325.00766:15 325.01956:37 325.03668:69 325.06467:38 325.08444:24 325.98822:17 326.04803:21 326.98203:16 327.00015:21 327.04135:17 327.05734:57 327.94827:16 327.96735:16 327.99673:23 328.09601:39 329.01733:33 329.03735:16 329.07373:19 329.10056:16 329.92487:16 329.96625:21 330.00241:18 330.08374:16 330.97531:36 330.99570:41 331.01459:23 331.06015:20 331.09940:20 331.50311:16 331.56146:18 331.89795:21 331.95914:16 332.02426:17 332.08252:17 332.14694:16 332.82230:16 332.91077:29 333.01364:19 333.03436:23 333.07352:36 333.09366:16 333.95114:17 334.06006:16 334.83292:16 335.03693:109 335.05466:364 335.08411:106 335.64734:23 336.04575:22 336.06631:36 336.09576:17 337.03494:22 337.06665:502 337.08182:406 337.36734:18 337.45303:16 338.01892:99 338.03662:350 338.07608:127 338.09857:19 338.79260:21 339.02371:110 339.04156:113 339.07629:98 340.03070:21 340.06631:16 340.07996:24 340.51187:19 340.80688:16 340.98804:17 341.02817:28 341.04041:23 341.09787:19 341.94458:19 341.97473:70 342.06686:18 342.52780:18 342.94684:17 343.04828:19 343.09369:35 343.11020:18 343.49066:23 344.01242:18 344.05380:19 344.13498:16 344.16183:20 344.99783:16 345.06342:64 345.08829:28 346.01273:17 346.06683:20 346.11768:21 346.87238:23 346.96133:39 346.99612:20 347.04672:257 347.07196:114 347.09195:18 347.11188:37 347.35651:16 348.02878:19 348.03995:17 348.06799:119 349.05371:60 349.07477:32 349.08865:37 349.97983:17 350.03687:29 350.06998:17 350.46381:17 351.04065:17 351.05930:52 351.09186:25 351.92886:16 353.02521:66 353.05365:22 353.09497:17 353.90372:17 353.93460:32 353.99518:19 354.01233:19 354.03821:43 354.78940:16 354.95807:17 355.06500:21 355.99548:17 356.57092:16 356.90726:21 357.02090:34 357.04910:32 357.09210:18 357.97174:18 358.04684:22 358.54767:18 359.06421:17 359.08347:16 359.15170:16 359.96350:43 360.00119:23 360.10538:33 360.54578:16 361.03781:16 361.06897:57 361.16724:18 362.06750:23 362.08246:37 362.49716:21 362.86646:21 363.09335:21 363.30768:22 364.05325:16 364.15540:16 364.25150:21 365.03116:27 365.06592:1783 365.11005:44 365.11923:23 365.87790:21 366.05902:278 366.08719:108 366.47348:18 366.91858:16 367.05627:16 367.07910:269 367.10068:73 367.11612:18 368.07874:51 368.09976:60 368.12256:20 368.96713:21 368.98328:17 369.01895:17 369.03833:20 369.08466:17 369.90564:16 369.99728:33 370.05017:18 370.08231:18 370.10065:19 370.61163:24 370.83038:16 371.00800:37 371.05301:81 371.10019:16 371.99689:25 372.01218:23 372.06378:20 372.08557:19 372.96436:18 373.02325:34 373.06525:38 373.08615:71 374.05276:16 374.87662:21 375.09622:21 376.08569:19 376.55481:19 377.06763:18 377.08621:19 378.04791:36 378.10229:18 379.03363:21 379.08582:39 379.52521:18 379.90802:50 379.92990:17 380.89563:16 380.96307:17 381.08371:17 381.09811:17 382.07428:38 383.06595:32 383.12167:33 383.86218:17 384.00385:33 384.89175:17 385.06808:18 385.08563:35 385.13248:21 385.88934:16 385.93106:25 385.99207:21 386.11017:33 386.53326:18 386.85678:25 386.92789:16 387.03470:16 387.10345:16 388.97989:44 389.03757:45 389.06836:338 389.10739:47 390.04846:32 390.06586:22 390.08694:22 391.06055:34 391.08661:33 391.83435:16 392.07538:22 392.08905:16 392.27515:19 393.06693:16 393.97900:16 394.89709:20 395.57690:21 396.01544:20 396.05054:25 396.06833:18 396.13693:25 396.99313:43 398.79822:17 399.03860:19 399.90030:22 399.99039:18 400.06516:34 400.99023:31 401.07071:22 402.91357:19 403.03314:25 403.06696:41 403.08023:27 403.10324:18 404.55038:18 405.13498:23 405.95258:19 405.96951:19 405.98575:18 406.01794:30 406.10953:19 407.05618:18 408.03796:16 408.07422:27 408.11578:17 408.53967:23 408.55453:19 408.83463:22 408.86655:20 408.99338:18 409.07428:87 410.51953:20 410.85681:19 410.87015:16 412.30661:16 413.05942:17 413.07202:16 413.98856:19 415.09247:23 416.04407:16 416.05618:23 416.47775:16 417.10468:26 417.12473:37 417.81818:19 419.05441:58 419.07736:77 419.09518:16 419.12503:19 420.08817:36 420.82642:16 421.07971:20 423.10587:16 423.34109:21 423.97324:16 425.04730:21 426.40988:16 426.88397:16 428.07706:19 431.04196:16 431.07944:202 433.09979:59 434.31564:16 434.91412:17 436.09448:18 437.03409:16 437.08023:19 439.06747:16 440.70932:18 442.62881:53 442.67242:16 443.78543:16 443.82227:22 444.92810:22 446.90915:17 449.06268:17 449.07718:20 449.09708:19 450.08081:18 450.09921:34 451.09488:16 451.58383:27 453.51941:28 453.90207:18 456.13171:18 457.02866:20 457.04330:16 457.10028:19 457.11511:19 457.14697:21 458.04462:16 459.09763:16 459.11935:18 460.25208:24 460.87985:18 461.04166:22 463.05069:150 463.07144:38 463.73477:17 464.08600:33 464.84735:22 465.02435:18 465.04382:40 465.06381:41 466.06750:23 467.04120:18 468.12061:20 469.08975:18 469.10403:17 469.20493:18 470.13321:25 472.07254:18 472.11243:21 474.08334:19 474.11105:18 477.66995:16 479.01813:16 480.02374:16 481.90372:16 483.03787:17 485.10730:1621 485.13074:335 486.08813:94 486.10455:127 486.12665:280 487.07971:35 487.11954:292 487.29379:35 487.43411:20 488.09241:17 488.10831:16 489.11685:19 494.77924:18 502.18689:20 503.02686:18 503.05487:34 503.11618:2895 503.27469:26 503.39984:27 504.02698:16 504.04074:21 504.08545:78 504.11130:566 504.14017:371 504.49371:21 505.08041:17 505.11099:174 505.13330:86 505.15195:32 505.29700:18 506.10602:21 506.12439:33 507.09500:17 507.11227:16 507.15158:40	1970.98	668.502	663.852	328.038	1126.39	1029.94	734.317	2534.7	881.265	243.328	2159.32	663.676	1325.7	1822.57	1377.23	1584.57	1804.47	2546.65	1770.08	2048.23	2197.29	1201.21	2370.65	1812.82	250.55	2888.03	1542.56	2443.71	148.678	442.787
13089	6.444	503.111	no MS2: Enhydrin	[M+K]+	C23H28O10	Germacranolides and derivatives	null	1770.24	781.304	974.135	1557.66	3859.89	590.979	1327.45	4237.24	991.641	2390.16	5084.77	2186.77	1105.93	3175.5	1085.29	1728.54	1535.54	5184.46	4211.18	2131.68	762.332	569.34	1249.45	643.029	507.834	2314.12	2135.63	1923.59	993.751	1585.56
13090	2.494	503.119	Isoflavone base + 2O, O-MalonylHex; PlaSMA ID-2682	[M+H]+	C24H22O12	Isoflavone O-glycosides	101.04393:24 101.37897:19 102.03529:23 102.05084:17 102.08025:24 102.08430:53 102.09368:109 103.03226:69 103.04172:53 103.05170:41 105.01384:71 105.03313:506 105.06339:34 105.90548:18 106.01962:18 106.04331:18 106.57775:19 106.75329:17 106.99199:17 107.00621:33 107.04776:17201 107.07109:17 108.04459:283 108.05168:1015 108.81988:16 109.02726:631 109.04899:71 109.05715:23 109.06657:40 109.20999:18 109.81260:20 110.03400:37 110.04407:16 110.05722:21 110.09940:16 111.02765:16 111.04221:33 111.07648:16 111.99152:16 112.03303:18 112.04446:20 112.07095:16 112.98713:19 113.00568:19 113.04727:18 113.95449:16 114.09574:19 115.02956:15 115.03585:50 115.05333:674 115.07100:16 116.04861:18 116.05708:95 117.00729:34 117.01878:18 117.03352:155 117.06686:63 118.02473:18 118.03238:67 118.04488:27 118.06257:59 118.07098:21 118.11985:21 119.03756:149 119.04852:1297 119.08070:45 120.04602:89 120.05607:150 120.06912:33 120.07825:89 121.02638:1656 121.06455:20 121.09166:19 122.02160:47 122.02724:72 122.03564:95 122.05367:74 123.02897:40 123.03700:164 123.04587:285 123.08002:70 123.11084:36 123.11908:79 123.54642:18 123.70771:16 123.79786:26 124.03925:19 124.05109:16 124.64917:16 125.03310:20 125.06792:38 125.09335:33 125.96779:19 126.09635:16 126.11435:17 126.60735:16 126.94453:16 127.03562:378 127.05243:453 127.07331:23 127.09262:22 127.95670:19 128.02238:16 128.04062:30 128.06046:2270 128.95723:18 129.01567:34 129.02347:44 129.06192:900 129.06918:2586 129.10782:33 130.05043:16 130.07025:219 130.07860:135 131.00116:16 131.00949:17 131.04660:976 131.08348:585 131.41611:20 132.03638:19 132.05241:38 132.06313:17 132.08432:62 132.10497:16 133.02666:2455 133.06329:75 133.98305:17 134.02705:106 134.03650:279 134.04921:25 134.11588:16 135.03676:122 135.04980:73 135.06656:29 135.07410:17 135.10858:31 135.87395:17 136.04303:21 136.05141:17 136.06326:33 136.07419:69 136.65401:16 136.82018:21 136.97993:41 136.99178:16 137.02225:29678 137.05495:58 137.85954:19 138.02588:2205 138.06738:51 138.10185:19 138.62274:17 139.01082:45 139.02649:164 139.03586:44 139.05054:21 139.10155:32 139.95883:21 140.07388:37 140.99338:17 141.01779:17 141.06926:980 141.96523:17 141.97528:16 142.06064:16 142.07162:95 142.24953:17 142.70892:25 142.90704:16 142.91711:16 143.02655:41 143.03348:14 143.04861:109 143.08354:1691 143.12732:16 143.59033:18 143.96776:16 143.98793:19 144.03749:16 144.05119:89 144.06088:49 144.08215:113 144.09248:102 144.10638:16 144.95877:16 145.02757:5601 145.04866:208 145.06778:50 145.10878:62 145.38683:16 146.03186:514 146.05896:212 146.07213:35 146.20517:22 146.37254:19 146.98474:21 147.02641:57 147.04163:345 147.05106:70 147.06656:32 147.08142:24 147.08809:28 147.11586:25 147.74414:17 147.99763:37 148.03951:20 148.05496:36 148.07022:22 148.07991:16 148.20482:16 148.82262:40 149.02301:2916 149.05827:58 149.08946:47 149.63553:25 149.68138:19 150.00383:17 150.02367:258 150.05177:37 150.06329:16 150.49023:18 150.80615:29 151.03146:154 151.05243:629 151.07076:69 151.11552:19 151.63463:19 151.94931:25 152.02240:36 152.03693:19 152.06158:2530 152.59882:16 152.94965:21 153.01776:18 153.03481:18 153.06857:7251 153.09032:40 153.35301:16 153.97244:18 154.02521:21 154.04892:20 154.07356:939 154.40793:22 154.42401:16 154.93935:16 154.96359:16 155.03410:26 155.04704:21 155.05402:26 155.07483:107 155.08580:623 155.25148:18 155.68689:37 155.80400:16 155.99776:21 156.05104:86 156.06433:18 156.07213:17 156.08929:96 156.13193:16 156.15985:19 156.23550:16 156.32256:16 156.61433:18 156.71770:29 156.97856:17 157.06415:5259 157.09859:47 157.12720:35 157.32195:17 157.62514:20 157.84717:16 157.97713:19 158.02573:43 158.06393:214 158.07368:143 158.08580:20 159.02351:275 159.03761:135 159.04927:40 159.07878:220 159.09221:89 159.51642:19 159.63261:26 159.76711:16 159.90257:16 159.97449:18 160.02666:17 160.04573:65 160.05804:22 160.08516:102 160.39006:21 160.89406:24 161.01985:205 161.06157:16 161.08554:17 161.22794:16 161.97635:21 162.01831:16 162.03656:35 162.05763:17 162.06593:63 162.08839:38 162.24286:21 162.61700:20 162.96611:16 163.03426:218 163.04619:63 163.08128:41 163.09106:20 163.12206:17 163.39197:16 163.82582:19 163.99744:32 164.03793:33 164.05083:23 164.07237:39 164.08487:26 165.04564:76 165.07005:1276 165.08830:16 165.62405:18 166.02080:16 166.03001:19 166.04231:19 166.06131:20 166.07530:115 166.15916:78 166.32497:18 167.00401:18 167.04407:43 167.05524:27 167.07780:82 167.10066:19 168.03856:41 168.05121:135 168.06548:65 168.10185:20 168.20465:16 168.83302:19 168.97134:16 169.01007:35 169.02934:19 169.05354:194 169.06389:621 169.07634:92 169.09137:18 169.22319:16 169.41745:19 169.95026:19 169.96361:33 169.98607:16 170.03300:20 170.05792:34 170.06764:88 170.07553:64 170.08217:83 170.09428:19 170.10818:18 170.12056:21 170.21854:19 170.47151:22 170.91339:16 171.04123:162 171.04944:162 171.07878:4008 171.66536:21 171.89514:17 171.96579:37 171.97678:16 172.03394:18 172.05003:20 172.07288:122 172.08485:478 172.20288:24 172.23273:16 172.39874:16 172.49132:16 172.56436:18 172.94463:16 173.01408:57 173.02676:117 173.04207:27 173.05150:39 173.07541:17 173.09589:134 173.11028:18 173.12126:16 173.35333:18 173.48570:16 173.73676:17 173.89207:16 174.05183:19 174.10788:17 174.99423:22 175.00325:18 175.03140:176 175.04120:332 175.06761:41 175.07695:18 175.10033:19 175.11978:23 175.34409:20 175.79372:18 175.97296:16 176.04228:156 176.06683:35 176.08299:17 176.45811:25 176.56468:22 176.87646:18 176.89186:16 176.98993:16 177.04741:29 177.05589:49 177.07118:106 177.11665:16 177.15623:26 177.72388:16 177.99469:16 178.04742:16 178.07219:37 178.08086:17 178.97472:16 179.06833:93 179.09149:75 179.25468:16 179.36206:20 179.92545:16 180.03999:16 180.05051:17 180.06133:21 180.10030:21 180.17696:20 180.96732:16 181.06396:16275 181.13272:16 181.16411:20 182.01109:17 182.02170:23 182.06825:2777 182.09282:18 182.53250:19 182.59018:21 182.89790:22 182.99548:17 183.03564:20 183.04636:20 183.06462:133 183.07904:341 183.09518:125 183.11119:63 183.12805:16 184.00430:16 184.01624:16 184.05028:1418 184.06837:38 184.08429:49 184.09778:29 184.16566:16 184.18268:25 184.23898:17 184.58479:17 184.63782:18 184.65738:16 184.77290:16 184.98891:16 185.04544:185 185.05933:1632 185.08240:33 185.09181:20 185.10359:18 185.16365:17 185.37027:22 185.53877:19 185.80119:16 185.84421:18 185.89493:22 186.01068:26 186.05399:71 186.06664:227 186.11243:16 186.17587:19 186.50308:16 186.56812:25 186.68419:25 186.99382:16 187.00571:16 187.02776:91 187.03670:302 187.05190:113 187.05928:113 187.07022:72 187.07903:79 187.08691:36 187.75031:19 188.01326:31 188.04202:70 188.05559:16 188.07216:58 188.08484:55 188.16026:16 188.21640:16 188.26396:17 189.01871:81 189.03711:29 189.04837:176 189.06920:59 189.09093:97 189.11913:25 189.13123:19 190.00826:16 190.08699:16 190.11862:21 190.17303:18 190.25787:27 190.56081:18 191.04729:57 191.06216:19 191.07024:23 191.11229:22 191.35475:19 191.95200:32 191.96346:27 192.10509:16 192.14058:29 192.83104:23 193.04553:14 193.05391:59 193.06848:282 193.10519:18 193.28297:23 193.50409:21 193.64351:49 194.06366:77 194.07982:16 194.42560:21 194.54929:20 194.68890:19 194.75391:16 194.98904:18 195.03448:36 195.04758:19 195.05824:16 195.06940:45 195.09294:42 195.11646:22 195.17026:18 195.34258:16 195.41527:16 196.06342:20 196.08348:15 196.09038:43 196.09929:23 196.20490:17 196.28674:16 196.51622:18 196.85759:17 196.98352:17 197.01595:37 197.05600:680 197.06601:244 197.08556:37 197.10156:23 197.11938:46 197.13303:16 197.14619:16 197.99908:17 198.00784:43 198.02834:21 198.06535:747 198.08374:27 198.13933:16 198.57188:21 198.60989:22 198.73828:16 198.93546:16 199.01799:17 199.03522:169 199.04456:45 199.07463:54195 199.11115:21 199.13695:16 199.14983:18 199.17004:16 199.19405:18 199.23724:19 199.31526:16 199.35240:22 200.03589:27 200.04564:45 200.07832:7359 200.10617:17 200.12741:38 200.56755:32 200.66881:16 200.72896:18 200.77567:20 200.99606:25 201.03316:19 201.04666:37 201.05472:118 201.08003:826 201.11209:42 201.12885:16 201.14778:16 201.20079:17 201.97525:18 202.00607:19 202.05830:47 202.07112:38 202.08217:92 202.12663:21 202.14020:22 202.40741:18 202.48811:18 202.59850:18 202.60950:21 202.69302:17 203.01317:21 203.03271:170 203.04738:71 203.06799:59 203.08018:62 203.09157:16 203.18549:25 203.21390:30 204.03377:16 204.04303:16 204.08960:18 204.11577:34 204.59555:19 205.00417:19 205.04980:120 205.07062:95 205.09093:21 205.10922:20 205.90634:16 205.98199:19 206.00183:21 206.04808:16 206.05850:19 206.06577:47 206.07974:120 206.11607:39 206.45647:17 206.85933:20 207.04536:24 207.06393:30 207.08008:59 207.09274:31 207.10344:17 207.12448:18 207.13326:50 207.43939:32 208.01186:16 208.02527:39 208.09729:25 208.35448:16 208.59088:22 209.01999:21 209.04808:621 209.06152:2414 209.08986:89 209.09973:30 209.12315:21 209.13536:18 209.15086:22 209.57538:25 209.83482:16 209.90421:16 209.98946:37 210.01357:39 210.06436:1096 210.12285:17 210.14581:23 210.19440:44 210.57388:16 210.74818:17 210.90871:16 211.02745:37 211.03824:101 211.07501:2199 211.12648:16 211.44824:19 211.58556:16 211.71062:25 211.98125:19 211.99048:42 212.02643:91 212.04640:283 212.06197:139 212.07771:363 212.09650:22 212.46501:19 212.49710:16 212.66977:20 212.68050:19 212.91949:16 212.98564:16 213.01149:57 213.01996:45 213.03978:148 213.05620:513 213.08505:96 213.10011:41 213.84325:16 213.99161:19 214.00395:20 214.05624:29 214.06610:83 214.10448:21 214.15794:23 214.82237:19 214.98796:18 214.99883:25 215.01161:16 215.02412:92 215.04135:76 215.06883:25 215.11252:20 215.13274:33 215.14699:33 215.47205:16 215.64578:19 215.87372:17 216.03925:19 216.10016:51 216.65596:17 216.80078:16 216.96507:16 217.00945:16 217.04118:99 217.05353:81 217.07336:21 217.08817:29 217.09607:36 217.10406:33 217.93973:16 217.97997:24 217.98886:16 218.05450:34 218.07553:17 218.12350:38 219.03185:250 219.04723:48 219.08214:124 219.10355:49 219.12637:34 219.15059:22 219.34166:20 219.61876:16 219.93373:16 220.02510:42 220.03537:21 220.07260:33 220.08441:43 220.09669:17 220.10504:17 220.76828:19 221.03531:31 221.04602:27 221.06538:17 221.08617:53 221.14343:31 221.20093:19 221.98634:16 221.99510:19 222.06647:100 222.23775:20 222.44794:20 222.71681:21 222.77702:22 223.01877:49 223.04387:55 223.06046:32 223.07156:139 223.09082:43 223.33076:23 223.43121:16 223.65564:21 223.97470:16 224.01610:19 224.07156:50 224.08472:28 224.16675:19 224.22850:24 224.24155:18 224.62021:16 224.71117:16 224.94682:16 224.97842:19 225.02257:60 225.04512:148 225.06129:278 225.09076:78 225.11923:19 225.57748:17 225.70778:19 225.94264:21 225.99760:26 226.02026:17 226.05988:771 226.08873:15 226.10394:16 226.11499:23 226.15738:16 226.77579:22 226.95029:18 227.00642:26 227.03233:40 227.06952:27004 227.10313:34 227.13036:17 227.18932:19 227.20384:20 227.39200:18 227.43866:16 227.96127:19 227.98824:52 228.03712:34 228.07300:3783 228.10646:40 228.12483:20 228.27251:18 228.29030:24 228.41579:17 228.46724:21 228.48701:16 228.50076:16 228.53850:21 228.54688:21 228.58244:22 228.59593:16 228.64998:42 228.86002:21 228.92039:17 229.00371:16 229.03410:61 229.05112:181 229.08182:365 229.11325:35 229.14944:36 230.04053:18 230.07411:17 230.09248:25 230.11450:16 230.12520:17 230.46370:19 230.62431:33 231.02202:293 231.03999:367 231.06024:88 231.06857:63 231.08356:85 231.10814:18 231.17354:20 231.91844:19 232.01849:17 232.03325:74 232.04416:27 232.07324:16 232.61612:18 232.73511:23 233.01839:18 233.05145:315 233.06400:81 233.07617:19 233.56767:16 233.83339:17 233.97269:42 234.02423:17 234.06288:98 234.11397:21 235.01109:25 235.03555:25 235.04843:78 235.06592:125 235.08400:68 235.10455:37 235.12273:19 235.35176:16 235.48279:18 235.91608:21 236.00386:16 236.02568:17 236.04572:19 236.06276:21 236.07607:34 236.08984:107 236.12175:20 236.19513:24 236.39980:18 236.69830:19 236.85931:16 237.05475:11474 237.08961:57 237.11746:32 237.14847:15 237.15672:26 237.49158:16 237.95552:21 237.97581:33 238.05789:1945 238.09706:16 239.02280:39 239.03326:28 239.05168:50 239.06297:117 239.07367:103 239.11404:17 239.50995:39 239.85767:33 239.96089:18 240.07141:43 240.10590:20 240.12119:23 240.68483:19 240.91063:19 240.95403:16 241.05486:157 241.08353:110 241.09911:16 241.11067:16 241.23184:16 241.34660:16 241.97459:17 242.04836:19 242.09618:19 242.98746:46 242.99464:14 243.01750:133 243.02959:95 243.04306:18 243.06297:19 243.10663:42 243.12947:33 243.16339:34 243.22485:20 243.57463:18 244.01616:17 244.12140:22 244.15367:16 244.47643:16 244.96434:18 245.00085:55 245.01535:18 245.03014:35 245.04326:79 245.05779:16 245.13493:20 245.52718:16 245.54524:16 245.96336:25 245.98366:16 246.02922:38 246.13580:23 246.14642:17 246.18321:16 246.74382:24 247.02090:46 247.04781:84 247.06238:166 247.07852:164 247.09055:32 247.11075:19 247.60777:16 247.67827:16 247.94110:16 247.97757:24 247.98816:25 248.02464:35 248.04276:18 248.06357:19 248.09081:16 248.27791:18 248.42950:17 248.99100:35 249.02986:18 249.05785:37 249.07205:36 249.09151:84 249.12285:19 249.21304:16 249.57547:16 249.70839:20 249.78586:19 249.87042:18 249.98010:17 250.04971:17 250.06018:28 250.07735:50 250.09296:41 250.12515:16 250.30775:40 250.34241:54 250.36639:34 250.38634:42 250.47452:32 250.56631:16 250.61888:45 250.74629:16 250.91780:20 250.94073:32 251.03552:19 251.06468:205 251.08182:59 251.09389:15 251.20331:16 251.22693:20 251.30447:19 251.31926:26 251.37286:17 251.43181:17 251.49095:20 251.51631:27 251.54886:27 251.68172:16 251.72121:18 251.95999:34 251.98871:41 252.00819:17 252.04350:34 252.06821:51 252.08490:35 252.09344:26 252.12543:46 252.17383:17 252.18466:25 252.22467:16 252.27007:17 252.38112:29 252.43430:17 252.60983:19 252.66089:16 252.74918:16 252.88710:34 252.92587:19 253.00482:19 253.03856:313 253.05397:755 253.08171:175 253.10587:36 253.12102:17 253.14592:19 253.42317:35 253.54665:16 253.55846:16 253.75922:16 253.87152:16 253.92496:16 253.94034:16 253.95955:16 253.97160:29 254.00284:17 254.01740:49 254.05013:1147 254.06384:885 254.08461:100 254.10114:94 254.30121:16 254.34608:16 254.36960:17 254.47769:26 254.51834:16 254.56015:17 254.57532:36 254.61281:37 254.62750:32 254.66574:16 254.69505:34 254.75012:33 254.76956:33 254.79935:16 254.81999:58 254.85266:16 254.87088:36 254.88120:37 254.89427:35 254.92317:112 254.95027:36 254.97316:55 254.99059:209 255.00787:36 255.06516:1133819 255.12257:37 255.18961:35 255.25780:18763 255.30785:32 255.33322:17 255.34372:33 255.37106:16 255.43040:39 255.48676:32 255.52538:52 255.57780:18 255.65640:18 255.67879:21 255.79610:16 255.84724:16 255.88942:32 255.94887:17 255.96559:16 255.97798:16 255.99335:17 256.00433:36 256.02133:40 256.06848:188125 256.12079:16 256.13934:17 256.19690:39 256.21564:16 256.22745:16 256.25983:34 256.28204:16 256.37308:18 256.55606:20 256.73648:17 256.78574:16 256.85083:18 256.88370:30 256.91278:18 256.99750:33 257.03134:79 257.07126:21499 257.11407:17 257.15897:20 257.23529:16 257.30267:18 257.34927:18 257.43842:17 257.55444:16 257.58340:20 257.59482:16 257.91061:21 258.04089:89 258.07565:1616 258.10941:16 258.13132:19 258.23520:16 258.27567:23 258.28818:18 258.54453:26 258.60318:23 258.69919:17 258.97107:16 259.02988:34 259.04077:19 259.05975:102 259.07635:194 259.09274:82 259.12360:18 259.13242:18 259.18497:19 259.19666:19 259.23895:16 259.30185:32 259.71521:33 259.81668:21 260.00024:16 260.04193:22 260.06677:18 260.08679:28 260.09937:27 260.11099:18 260.13248:16 260.42279:16 260.50513:21 260.74854:16 261.00598:51 261.03842:1285 261.05511:236 261.07910:19 261.09485:41 261.14008:35 261.16037:21 261.38730:23 261.44653:16 261.94098:18 261.99744:16 262.01532:23 262.03165:80 262.04422:230 262.06030:57 262.07950:17 262.10413:44 262.14145:16 262.15369:38 262.29028:25 262.46521:18 262.60028:17 263.02484:34 263.04297:90 263.06992:247 263.09247:73 263.10568:16 263.12659:48 263.14978:35 263.21658:16 263.47391:18 263.83224:22 264.04532:39 264.07596:161 264.09857:65 264.13962:18 264.40921:16 264.65140:22 264.82925:16 265.01196:16 265.05402:18 265.06552:19 265.08725:105 265.18439:18 265.45966:17 266.02548:16 266.04105:16 266.05655:16 266.07693:17 266.10220:18 266.12704:16 266.16641:23 266.71594:16 266.99869:16 267.02460:39 267.06802:375 267.10461:17 267.22864:16 267.98065:20 268.01376:16 268.04865:53 268.06824:95 268.08344:75 268.09912:30 268.29007:17 268.37201:17 268.97244:17 268.99170:47 269.01031:71 269.05197:33 269.07727:107 269.08905:58 269.11789:16 269.16452:35 269.66849:17 270.05704:25 270.07309:16 270.10095:27 270.13596:33 270.14539:20 270.15930:16 270.71902:21 270.99969:19 271.01462:35 271.04999:16 271.06522:75 271.08252:20 271.09705:41 271.14087:18 271.15372:38 271.29120:16 272.02127:22 272.05417:35 272.16443:17 272.95776:16 273.00821:18 273.03622:45 273.04770:57 273.10593:17 273.29480:23 273.99036:16 274.03082:16 274.04617:18 274.06381:17 274.10001:28 274.12265:47 274.46274:17 275.02402:16 275.04144:23 275.06976:125 275.11087:23 275.29590:18 275.90656:16 276.06122:16 276.08142:38 276.09097:24 276.10645:22 276.11667:29 276.12762:19 276.40790:19 276.81604:18 277.00958:21 277.04907:280 277.08316:77 277.16351:16 277.77261:25 278.04437:16 278.06000:69 278.07877:20 278.09698:121 278.16928:18 278.54831:16 279.02240:23 279.06607:431 279.10623:39 279.12030:66 279.13159:15 279.29309:21 279.39029:23 279.55994:17 279.89188:23 280.00552:16 280.02322:18 280.06104:49 280.07785:34 280.10297:42 280.13251:17 280.23688:35 280.50793:19 280.64032:16 280.82300:16 280.95874:16 280.99771:17 281.02545:16 281.03943:34 281.05936:37 281.08127:276 281.09692:43 281.14105:18 281.25034:22 281.79041:24 281.96967:16 282.00735:17 282.03796:66 282.07071:34 282.08740:49 282.11374:41 282.14737:42 282.99280:16 283.01047:17 283.05112:22 283.06677:32 283.08578:17 283.10013:16 283.10953:25 283.72296:21 284.02170:23 284.10077:16 284.11655:39 284.14087:17 284.15479:17 284.17670:39 284.35812:16 284.51755:19 284.53012:22 284.77689:38 284.86951:22 284.91025:19 284.98502:16 285.00497:16 285.03247:313 285.04883:119 285.13922:25 285.19406:16 285.39609:16 285.52466:19 285.96152:16 285.99597:16 286.03351:34 286.05585:39 286.12317:20 286.14484:23 286.44226:19 286.58762:21 286.65323:17 286.80438:37 286.91696:19 286.97485:25 286.99591:23 287.04559:21 287.06406:38 287.08127:23 287.10776:51 287.11917:46 287.42865:16 287.72824:17 287.79404:16 287.97256:21 288.07828:46 288.10794:17 288.13043:16 288.15042:114 288.16946:16 288.54663:25 288.66074:41 288.90048:21 288.98041:17 289.05118:22 289.07614:28 289.09866:20 289.13333:16 289.28943:16 289.32977:26 289.95255:16 290.02655:16 290.04941:18 290.10400:21 290.14008:16 290.81104:16 290.99039:24 291.04767:35 291.06238:112 291.07489:91 291.09103:115 291.30045:16 291.44629:22 291.62048:18 291.75665:20 291.80618:34 291.86514:24 292.00040:16 292.04007:36 292.07138:181 292.08725:50 292.10760:38 293.04742:67 293.07797:169 293.09616:29 293.32684:23 293.51031:26 293.54135:23 293.97943:22 294.07208:40 294.08408:32 294.09860:19 294.11301:16 294.14764:20 295.01974:37 295.05865:167 295.09726:172 295.11703:21 295.90454:25 295.91846:21 295.99377:21 296.01160:35 296.06024:41 296.08002:18 296.10681:33 296.39200:18 296.66803:18 296.75034:19 296.82584:35 297.01294:18 297.02386:42 297.03915:114 297.07648:617 297.09998:35 297.12933:16 297.16412:20 297.66492:19 297.81409:20 297.87686:16 298.03094:20 298.04694:25 298.06265:36 298.07712:104 298.08948:26 298.47876:20 298.78040:16 298.93613:25 298.98563:20 299.01413:37 299.06723:23 299.08389:54 299.10120:33 299.16833:17 299.43057:17 299.59299:25 299.68124:17 299.88211:19 300.01199:19 300.04645:16 300.06137:39 300.08063:39 300.11185:20 300.14993:21 300.50687:39 301.01022:21 301.06165:43 301.08130:94 301.09726:40 301.11484:39 301.13483:16 301.14807:16 301.33701:16 302.04599:17 302.06403:22 302.07452:44 302.11487:37 302.14026:34 302.18918:16 302.20404:43 303.02539:19 303.05093:16 303.06085:24 303.07452:59 303.10297:33 303.15741:28 303.22592:23 303.61429:16 303.80569:16 304.06754:53 304.08356:15 304.14484:23 304.26746:25 304.97327:16 305.02026:55 305.04102:127 305.06039:205 305.07800:84 305.09158:91 305.10834:16 305.13257:17 305.30988:16 306.04257:91 306.07852:41 306.09784:23 306.10913:20 306.15295:19 306.26556:22 306.35260:16 306.99728:23 307.01987:32 307.04449:121 307.06134:505 307.09937:57 307.33841:19 307.83279:19 308.03064:16 308.06525:165 308.10065:57 308.11722:19 308.44131:26 308.99081:45 309.01852:34 309.03589:176 309.06595:33 309.09766:37 309.11563:58 309.13187:16 309.15222:34 309.16562:58 309.20740:19 309.72919:18 309.94785:16 309.97159:29 309.98654:36 310.01297:16 310.04688:21 310.07840:33 310.52243:18 310.93140:17 311.05478:91 311.08972:22 311.10736:16 311.12604:37 311.15475:16 311.16489:19 311.19183:21 311.21512:18 311.88428:16 311.95035:24 311.99008:20 312.05212:40 312.08063:47 312.11066:22 312.21582:19 312.53397:16 312.76303:22 313.00967:47 313.06296:21 313.08981:23 313.10321:32 313.64059:20 313.65140:16 313.97137:18 314.11176:17 314.12366:22 314.17648:85 314.21738:18 314.97910:16 314.99323:17 315.02182:16 315.04819:249 315.07889:19 315.16968:19 315.23834:23 315.32663:17 316.06201:80 316.73337:18 316.75418:16 316.82013:16 316.93567:16 316.97720:23 317.03314:19 317.06808:163 317.09113:37 317.25220:17 317.34219:19 318.01596:19 318.05917:33 318.08990:18 318.20880:17 318.23566:16 318.69370:16 319.02332:20 319.04849:235 319.06494:342 319.08945:87 319.10464:42 319.12714:25 319.23758:23 319.26956:17 319.65216:23 320.05652:139 320.07138:198 320.10193:56 321.01212:23 321.06082:232 321.07907:361 321.10275:16 321.11819:22 321.32803:16 321.61505:16 322.02142:18 322.06049:39 322.08197:54 322.09836:21 322.11862:34 322.98279:16 323.05661:783 323.07538:384 323.09427:399 323.10474:142 323.13144:18 323.16516:17 324.01321:19 324.02771:18 324.04126:35 324.06189:268 324.07898:83 324.09784:37 324.11313:29 324.94269:19 325.00128:17 325.03006:47 325.05789:622 325.07156:1274 325.11694:33 325.16681:22 325.20160:20 326.01874:23 326.03625:20 326.06540:276 326.14395:18 326.98047:16 327.00574:38 327.02878:111 327.05234:1002 327.08566:49 327.12234:19 327.13934:21 327.35025:16 327.51392:16 327.74228:17 327.99625:16 328.04071:112 328.05176:92 328.06061:62 328.12564:16 328.19232:16 328.42126:19 328.85883:19 329.00742:16 329.02377:32 329.04428:16 329.09741:35 329.12225:33 329.38474:16 329.58466:18 329.95706:36 330.09732:16 331.01309:16 331.06311:57 331.08173:29 331.10107:46 331.15140:16 331.20026:17 332.02686:25 332.06226:68 332.10068:19 332.13571:17 332.15030:16 332.39471:16 332.90970:16 332.99176:18 333.00760:22 333.02567:49 333.04272:20 333.07565:50 333.09085:42 333.12234:16 333.76718:16 333.84799:18 334.03290:45 334.06348:16 334.08304:22 334.11429:16 335.04947:22 335.06519:38 335.07932:51 335.09558:195 335.11340:53 335.93906:22 336.00992:16 336.03900:17 336.06134:80 336.07935:45 336.10028:41 337.05063:67 337.06433:212 337.07886:219 337.09641:32 337.12411:17 337.13947:19 338.01840:33 338.04831:27 338.07602:40 338.16534:33 338.23346:19 338.59024:24 338.98117:36 339.04620:16 339.05966:32 339.18488:16 339.22336:17 339.50247:27 339.97797:16 340.11398:18 340.15701:16 340.68903:39 341.00241:16 341.06308:55 341.07831:54 341.10953:191 341.14383:16 341.17014:16 342.01581:19 342.04330:34 342.06317:33 342.07755:35 342.10281:109 342.12238:15 342.94485:17 343.01932:35 343.05954:35 343.07605:44 343.10281:78 343.12164:34 343.17203:16 343.35297:19 343.93439:16 343.96442:16 344.02225:20 344.05994:81 344.08398:16 344.10687:42 344.13208:18 344.16931:16 344.28098:16 344.56396:16 345.04581:55 345.05927:107 345.07419:257 345.11337:48 345.14835:46 345.20392:16 345.44162:16 345.93735:16 346.06961:46 346.08514:35 346.24304:19 346.31522:17 347.03329:20 347.05386:51 347.07297:39 347.09634:193 347.23129:16 347.88065:30 348.04279:18 348.07187:57 348.08636:17 348.36099:21 348.46750:16 348.94086:18 349.02478:18 349.07034:2651 349.52631:18 349.64954:18 350.05298:107 350.06604:290 350.09042:180 350.15720:20 350.97751:23 351.00705:18 351.03528:18 351.05679:18 351.07867:77 351.09583:36 351.12091:52 351.26306:17 351.86838:18 351.99420:52 352.06522:35 352.08755:22 352.40109:17 353.00888:21 353.04245:19 353.06183:162 353.08496:113 353.11295:70 353.13403:16 353.17160:17 353.89371:22 353.91669:21 353.94247:17 354.01376:19 354.03632:43 354.06348:47 354.07864:48 354.10229:44 354.11554:22 354.98972:21 355.03195:19 355.07724:22 355.12308:49 356.03003:16 356.04169:59 356.05618:16 356.08301:15 356.09653:46 356.11731:21 356.13107:20 356.20667:16 356.23050:18 356.63312:21 356.99860:59 357.03571:16 357.05621:60 357.09207:41 357.14246:23 357.16748:26 357.25211:18 357.68628:18 357.98953:23 358.07877:16 358.16229:25 359.00885:20 359.04703:23 359.06998:20 359.08878:61 359.10620:71 359.15134:26 359.16473:16 359.34747:21 359.58667:16 359.59988:25 360.00919:16 360.10034:16 360.11658:16 361.06680:96 361.08020:94 361.09647:19 361.53915:18 361.91516:20 362.06250:18 362.15720:21 362.36899:25 362.54239:35 362.97604:54 363.05316:37 363.07068:128 363.10422:74 363.12454:16 363.15259:43 363.18588:42 363.97241:16 364.04825:17 364.06265:16 364.08105:16 364.56934:28 364.87909:23 364.94620:16 364.99271:22 365.03101:32 365.06696:432 365.09088:133 365.12112:41 365.27390:16 366.04672:19 366.06720:76 366.09100:43 366.10623:94 366.13159:17 367.06555:1823 367.08331:6019 367.16397:71 367.34256:18 368.02646:18 368.08411:1624 368.17712:29 368.43176:16 368.97818:21 369.03940:57 369.07333:81 369.08722:96 370.03979:29 370.09183:52 370.11990:16 370.88208:16 371.07178:32 371.09302:16 371.10364:24 371.14523:28 371.19095:21 371.23846:16 372.05466:42 372.19031:21 372.59232:20 373.05948:65 373.08096:160 373.11526:23 373.15677:16 373.18112:19 374.14404:19 374.20905:21 374.28989:16 375.07062:16 375.10352:22 375.11755:15 375.16565:37 375.18378:18 375.55377:18 375.76462:19 376.47745:16 377.10764:42 377.19220:16 377.97189:44 378.99829:18 379.05219:20 379.06653:50 379.09985:17 379.50351:16 380.01242:17 380.07806:23 380.10144:30 380.60907:58 380.66183:25 381.00516:17 381.02411:21 381.07346:74 381.08780:184 381.10446:38 381.67282:17 381.93121:18 381.94781:27 382.02179:35 382.09698:16 382.55316:18 382.58087:16 382.62866:19 382.94852:19 382.97949:19 382.98917:53 383.06302:35 383.08328:51 383.10101:75 383.13629:33 383.33664:29 383.55383:19 384.00485:17 384.02139:17 384.07901:38 384.09991:16 384.11304:21 384.13965:26 384.89929:16 385.05157:18 385.10199:41 385.11823:37 385.19858:22 385.99716:16 386.13635:17 387.07312:16 387.09558:18 387.12317:37 387.15070:16 387.17538:17 387.77136:19 387.97272:18 388.05411:16 388.08783:35 388.16171:18 388.35309:16 389.06299:49 389.08310:35 389.11420:39 389.13779:17 389.17316:19 390.01297:16 390.09830:26 390.14435:16 390.36545:24 390.50879:44 390.70657:16 391.04947:17 391.07367:292 391.09134:297 391.21609:27 391.24942:18 391.44073:18 391.49316:17 392.06497:20 392.09128:75 392.26285:32 392.31104:21 392.85040:19 393.07431:22 393.09558:21 393.54742:45 394.04819:37 394.08020:21 394.09650:17 395.06110:22 395.11465:21 395.29803:27 395.39603:21 396.11938:16 396.98734:16 397.08121:19 397.09457:17 397.19217:18 397.72565:23 398.04041:17 398.05383:17 398.09311:39 398.17014:17 398.38605:16 398.43213:16 398.97772:16 399.07498:33 399.10138:20 400.00406:16 400.02386:29 400.11710:18 400.20206:16 400.58176:17 400.63434:16 401.08762:67 401.11786:49 401.14514:17 401.19131:16 401.23868:17 401.76352:20 401.98523:22 402.06174:21 402.08115:16 402.12231:16 402.14499:18 402.27997:16 402.37878:16 402.96490:20 403.01755:46 403.04565:433 403.06882:349 403.08652:223 404.05334:46 404.07602:63 404.16660:16 404.19644:34 405.00620:16 405.06540:25 405.08377:40 405.10449:21 405.12286:18 405.15402:20 405.17862:61 406.04117:33 406.06732:16 406.10385:21 406.12192:20 406.26953:23 406.32953:18 406.41702:20 406.86218:18 407.07379:58 407.11826:74 407.34494:16 407.59808:17 407.99496:16 408.08029:32 408.11960:23 408.14218:16 408.19516:21 408.77567:16 408.98099:19 409.00653:16 409.09518:23 409.11172:21 409.18616:33 409.59680:30 409.64114:17 410.17755:18 410.44208:32 411.10349:18 411.17371:17 411.29407:16 411.57709:16 412.04959:20 412.07230:25 412.11465:17 412.54025:16 414.14590:16 415.07050:130 415.09421:185 415.21927:16 415.49594:17 415.90601:24 416.06937:53 416.10303:21 416.95709:19 417.09915:104 417.11148:158 417.14154:17 417.66278:25 418.11090:57 418.13947:17 418.22122:19 419.07108:24 419.14365:19 419.15756:19 419.55496:20 419.89044:16 420.02603:21 420.03934:17 420.06583:19 420.13184:16 420.17429:19 421.00690:17 421.02121:22 421.04953:17 421.07904:19 421.10400:92 421.12003:34 421.15659:19 422.08994:40 422.13153:45 423.03616:19 423.09726:36 423.11652:65 424.97159:16 425.07733:16 425.10229:16 425.13852:16 425.16559:19 425.84320:20 425.99194:16 426.08990:22 427.09042:17 427.10855:16 427.12888:20 428.07202:25 428.18845:17 428.21350:16 428.88904:16 429.95154:22 430.50406:21 430.86713:17 430.99506:20 431.00986:21 431.06750:46 431.09543:20 432.49954:17 433.08539:335 433.11780:88 433.19647:42 434.06857:32 434.08792:21 434.10547:59 434.12491:35 435.09897:22 435.13181:34 435.61667:17 436.01251:32 437.10922:16 437.16046:20 438.01602:18 438.15250:16 438.94550:32 439.12488:23 439.15961:20 439.85608:16 440.01901:17 440.10321:43 440.13562:45 440.14920:26 440.16995:19 440.24811:21 441.06174:16 441.09546:36 441.12732:37 441.15088:17 441.74536:45 442.02280:16 442.17285:22 442.35425:16 442.66406:16 442.77716:18 443.11813:33 443.13708:18 443.17737:16 443.23160:23 443.61575:25 444.00089:16 444.07843:16 444.12677:16 445.08127:32 445.14407:25 445.19989:16 445.90030:16 445.98715:33 446.36603:17 446.97510:19 447.07047:27 447.11053:24 447.15753:22 447.18784:16 447.83044:21 449.06552:19 449.10602:20 450.15100:19 450.20758:17 450.33829:17 451.06476:35 451.09265:171 451.11557:212 451.14355:23 451.26898:17 451.73773:16 452.08142:18 452.10416:123 452.13232:18 452.37906:18 453.07440:29 453.96768:17 454.08322:18 454.34610:25 455.71054:16 456.32330:16 456.60327:17 457.05716:16 457.09244:43 458.09781:22 458.15875:16 458.91479:19 459.02029:22 459.10297:50 459.13254:35 459.16034:32 459.19839:17 459.21622:17 460.08664:16 460.13467:17 460.16281:22 460.25598:17 460.43527:20 460.98862:21	1.0366e+06	1.4087e+06	1.19635e+06	1.6715e+06	1.71636e+06	188030	620354	1.04594e+06	985232	969583	4.31859e+06	2.33175e+06	2.92523e+06	2.92391e+06	1.12926e+06	2.36887e+06	1.68744e+06	2.21951e+06	2.24765e+06	1.34701e+06	2.26037e+06	1.64187e+06	3.01736e+06	2.37519e+06	2.85824e+06	3.93342e+06	5.547e+06	3.02531e+06	2.03282e+06	4.28534e+06
13091	0.58	503.119	Isoflavone base + 2O, O-MalonylHex; PlaSMA ID-2682	[M+H]+	C24H22O12	Isoflavone O-glycosides	101.00372:23 102.04602:34 103.01399:22 103.03789:52 103.05697:16 103.26743:17 105.01603:20 105.03332:117 105.07109:16 106.03625:33 107.04812:2749 107.07943:19 107.96568:19 108.02136:16 108.04203:16 108.04980:125 108.05642:41 108.99252:17 109.00715:21 109.02598:182 110.95326:20 110.97436:129 111.00375:16 111.01928:19 111.02715:26 111.96332:25 112.03761:20 112.04784:18 113.03481:34 113.93727:25 113.97145:37 115.00467:22 115.02212:16 115.03818:67 115.05148:231 116.02110:37 116.05150:18 116.05713:17 116.06766:76 116.07816:17 116.10189:16 116.85037:17 116.94482:19 117.01689:21 117.03457:98 117.06123:17 117.41829:18 117.95711:25 118.02882:21 118.04234:18 118.08632:81 118.09798:23 118.36637:16 119.00591:16 119.04414:242 119.05116:283 119.34781:18 120.04516:18 120.05372:48 120.06272:21 120.96400:16 121.02703:1006 121.06434:25 122.03248:17 122.04230:19 122.05977:23 123.03465:19 123.03984:22 123.77698:22 125.00938:94 125.03973:30 125.98318:19 126.01382:16 126.04803:21 126.94797:18 126.97048:37 126.98451:16 127.02612:57 127.03751:177 127.04565:133 127.05583:139 127.95299:17 127.99486:16 128.02058:16 128.03343:23 128.06081:1316 128.94038:16 128.94810:20 128.98224:18 128.98682:44 129.02278:79 129.06131:363 129.07039:1196 129.11044:18 129.41524:20 130.02754:21 130.04254:19 130.06204:40 130.07509:73 130.08308:44 130.54962:26 130.94196:28 130.96100:21 131.03374:16 131.04391:256 131.05223:305 131.06831:18 131.08386:269 131.09676:46 132.04257:20 132.04895:19 132.09315:26 132.10435:85 132.48286:26 133.02719:1135 133.05820:73 133.07494:16 133.09772:18 134.01692:19 134.02998:204 134.04434:17 134.05527:20 134.07463:37 134.08353:35 134.95140:21 135.03760:43 136.01826:18 136.06116:21 136.07088:79 136.93111:15 136.93741:19 136.99141:21 137.02231:13942 137.06728:16 137.14857:21 137.24850:16 138.00458:56 138.02562:995 138.08517:16 138.11607:16 138.12578:22 138.18747:23 138.95940:18 139.02620:173 139.03984:60 139.05635:29 139.14526:16 139.94507:25 140.01712:52 140.42645:17 140.68687:16 141.06711:470 141.99625:18 142.07588:45 142.27814:16 142.93843:19 142.96088:65 143.00841:62 143.01816:100 143.02638:17 143.04050:19 143.05083:34 143.06070:17 143.08134:388 143.08989:531 143.93599:22 143.98685:16 144.01337:19 144.02451:85 144.05760:21 144.06825:43 144.07982:60 144.09378:40 144.10460:21 144.95749:21 145.02748:3052 145.05022:92 145.14505:17 145.33112:19 145.96074:40 145.96704:44 146.02341:171 146.03532:87 146.07951:26 146.09880:18 146.15854:16 147.03592:78 147.04556:50 147.07445:17 147.10080:25 147.94165:23 148.06541:55 148.94829:20 149.02292:1168 149.03833:31 149.95502:16 149.96373:16 150.01607:61 150.03720:36 150.04550:16 150.65627:35 150.66196:15 150.96269:33 151.03665:83 151.05614:188 152.02307:21 152.06004:1261 152.51260:18 153.06848:2996 153.38664:35 153.75876:24 153.78575:16 154.00589:17 154.02361:18 154.03476:17 154.04625:17 154.06596:161 154.07680:511 154.86261:23 154.92555:22 154.96719:19 155.01317:200 155.02922:56 155.04959:55 155.05981:16 155.07190:12 155.07961:61 155.08597:112 156.01929:55 156.02927:15 156.08395:19 156.09348:20 156.61974:20 156.92542:16 156.98164:41 157.01076:88 157.01892:96 157.03790:40 157.06598:2236 157.49504:19 157.84236:18 157.95232:22 158.02129:16 158.02740:21 158.03772:19 158.05269:29 158.06593:200 158.08975:18 158.11456:16 158.91701:16 158.96967:16 158.98831:58 158.99886:55 159.03218:56 159.05035:16 159.07350:64 159.08453:19 159.28342:17 159.68401:25 159.73212:18 159.87027:16 159.97375:17 160.06836:18 160.08139:28 160.54510:18 160.64452:16 160.68269:17 160.94759:18 160.99635:15 161.00363:26 161.01433:16 161.02519:62 161.03474:22 161.05673:16 161.08931:17 161.88806:21 161.95226:30 161.97546:17 162.02681:16 162.03662:39 162.07452:371 162.09555:37 162.34502:18 162.89088:17 162.93277:19 162.95683:18 162.98587:16 163.05885:64 163.06619:131 163.07822:23 163.22003:21 163.94395:16 163.95593:16 164.05707:80 164.29451:17 164.82080:21 164.94498:21 165.06953:495 165.12056:32 165.17424:23 165.96384:19 166.00153:18 166.07574:37 166.08496:18 166.09251:15 166.44516:16 166.96036:37 166.97546:17 167.00912:35 167.01901:82 167.03078:17 167.05440:18 167.08469:16 167.25467:21 167.60736:20 167.84198:16 167.91046:16 167.94325:16 167.95271:17 167.99515:18 168.00449:36 168.01634:16 168.02698:44 168.08931:16 168.18475:19 168.48148:30 168.95956:16 168.99228:18 169.00789:36 169.02162:71 169.03653:24 169.06436:429 169.08374:26 169.10637:18 169.52731:23 169.95497:14 169.96478:53 169.97281:31 170.00853:28 170.01884:19 170.03893:22 170.05254:40 170.06030:18 170.07355:62 170.50343:18 170.68268:21 170.77444:16 170.93338:33 170.94759:18 170.97722:57 170.99306:97 171.00526:33 171.02843:25 171.04372:91 171.05289:85 171.07130:645 171.08031:1845 171.09781:30 171.10634:17 171.30045:16 171.91704:25 171.93152:16 171.96913:19 171.98070:20 172.07700:143 172.08968:182 172.86626:18 172.96172:36 172.97740:94 172.99947:46 173.02116:96 173.03181:56 173.05606:19 173.07121:17 173.09753:48 173.27351:25 173.32497:20 173.96179:20 174.01654:22 174.03084:47 174.06425:19 174.23878:16 174.94003:19 174.96568:16 175.02209:64 175.03406:176 175.04636:89 175.26772:16 175.94023:18 176.34628:20 176.46651:19 176.64549:18 176.95216:16 176.95874:17 176.96805:16 176.98544:16 177.00418:16 177.04391:42 177.57886:18 177.90161:19 177.93521:16 177.97142:16 178.08051:18 178.17242:16 178.36847:19 178.96925:16 179.54465:20 179.76768:16 179.95671:16 180.05247:39 180.06422:56 180.10280:17 180.88783:18 180.95143:76 180.96236:118 180.97302:359 180.99113:17 181.02612:20 181.06389:7292 181.33037:18 181.35909:17 181.49516:19 181.95961:57 181.97435:115 182.02440:16 182.07036:1446 182.09221:28 182.48679:17 182.96550:37 182.99130:53 183.02850:16 183.04515:56 183.07210:145 183.08173:114 183.11310:23 183.25932:21 183.91978:18 183.99048:23 184.04437:291 184.05655:326 184.08510:16 184.24115:16 184.89735:16 184.96425:23 185.02429:113 185.03572:92 185.05852:1010 185.17128:20 185.33162:32 185.92043:16 186.01173:17 186.03122:58 186.04021:42 186.05124:55 186.06187:154 186.07562:64 186.45697:22 186.96536:37 186.99640:16 187.01399:17 187.03455:103 187.05212:62 187.06941:153 187.07947:182 187.50630:16 187.96759:18 188.00259:18 188.01608:25 188.03287:16 188.04073:30 188.06305:16 188.48462:21 188.89041:22 188.95784:16 188.99623:119 189.00999:89 189.05074:67 189.73376:16 189.89491:16 189.92818:23 189.97287:35 189.98283:34 190.01106:43 190.09903:23 190.96562:20 191.04854:26 191.06885:38 191.08488:91 191.91608:27 192.01266:19 192.04958:17 192.05925:24 192.07193:18 192.09540:37 192.32936:19 192.97929:16 193.05989:75 193.06804:41 193.08830:16 193.50795:16 193.66376:28 193.95071:32 193.96941:18 194.03935:44 194.05672:21 194.06911:56 194.19276:16 194.54008:29 194.98015:45 194.98959:24 195.00082:18 195.03802:22 195.06647:26 195.07994:37 195.74168:18 195.90974:19 195.99608:18 196.24957:16 196.47482:26 196.74200:40 196.83791:18 197.02628:37 197.05658:368 197.06985:105 197.96013:42 197.96739:17 198.06406:355 198.10155:21 198.63536:19 198.92709:31 198.97131:36 199.00174:35 199.01440:23 199.02219:18 199.04178:18 199.07463:25798 199.95680:17 199.97621:42 200.03993:59 200.07803:3683 200.13358:18 200.28235:16 200.48032:23 200.59097:16 200.71297:16 200.97314:33 201.00255:55 201.02022:54 201.04482:34 201.06464:123 201.07813:204 201.09224:16 201.92744:17 201.94797:17 201.96031:17 202.01894:22 202.07896:35 202.08997:17 202.95723:16 202.97279:80 202.99080:40 203.03221:110 203.05087:111 203.07266:65 203.57324:18 204.00525:23 204.03416:107 204.92355:17 204.97281:87 205.00320:23 205.03439:187 205.05560:75 205.09937:17 205.13313:25 205.54439:30 205.96443:33 205.98590:21 206.00223:18 206.01704:19 206.04289:23 206.08018:27 206.48293:17 206.52563:20 206.94844:26 206.96025:32 206.97260:21 206.98787:60 207.06070:30 207.08122:143 207.98242:16 208.00665:18 208.02629:16 208.03905:47 208.05254:16 208.09131:20 208.83765:50 208.95355:21 208.97829:21 208.98993:16 209.05981:1290 209.12085:20 209.50134:19 209.54903:21 209.70047:21 209.96338:25 210.02814:37 210.04001:21 210.06364:703 210.08165:114 210.10962:16 210.47308:17 210.96434:56 210.97546:16 210.98645:17 211.00702:37 211.01822:18 211.04373:25 211.06474:349 211.07899:598 211.09831:32 211.29623:17 211.50847:19 211.75450:18 211.84872:25 211.94920:17 212.02435:20 212.03726:38 212.05070:110 212.07346:53 212.09108:23 212.96072:19 213.01662:19 213.05225:209 213.06519:214 213.44788:17 213.69710:17 213.75064:20 213.93124:46 214.05113:51 214.06860:18 214.12166:18 214.47356:18 214.98077:76 215.00534:16 215.01476:27 215.02448:31 215.03940:74 215.06850:33 215.97501:40 216.07494:17 216.49342:16 216.96173:34 216.97348:33 216.98369:19 217.01041:16 217.03336:19 217.05504:164 217.07298:29 217.10205:16 217.11104:24 217.27907:16 217.91505:31 217.97546:19 217.99454:55 218.03827:18 218.05882:49 218.06953:21 218.07938:16 218.12009:16 218.46968:32 218.61079:21 218.97414:71 218.98497:63 219.00511:24 219.01361:57 219.02769:80 219.06529:49 219.08229:131 219.09357:21 219.11542:16 219.44244:16 219.98225:47 220.02615:27 220.06750:36 220.08075:24 220.96577:33 220.98949:26 221.02478:17 221.05110:30 221.06700:21 221.47057:20 222.01675:16 222.06686:48 222.10886:20 222.12367:21 222.32091:21 222.90717:21 222.97063:19 222.98402:23 222.99991:17 223.00771:17 223.04257:32 223.05440:28 223.06918:36 223.08014:33 223.89021:17 223.98369:17 224.04309:16 224.05373:58 224.06548:18 224.16565:22 224.99934:37 225.04599:149 225.05936:67 225.08882:31 225.81789:19 226.04396:110 226.06392:352 226.07802:64 226.12711:19 226.59369:16 226.83955:17 226.89713:16 226.97694:18 226.98776:19 227.03290:26 227.06985:12792 227.10677:20 227.19559:37 227.62492:26 227.95267:33 227.96738:88 228.07489:1881 228.11475:19 228.43646:16 228.52998:17 228.88173:17 229.00995:19 229.03273:18 229.07446:256 229.09470:18 229.19376:21 229.28027:16 229.45349:18 229.50194:26 229.95753:41 230.04283:60 230.07417:21 230.99524:17 231.01292:16 231.02454:44 231.03671:16 231.06026:52 231.07718:34 231.42416:22 231.97073:42 231.98880:29 232.02226:25 232.07777:18 232.90466:25 232.91292:15 232.99231:164 233.02757:20 233.04997:53 233.06291:16 233.07484:16 233.37392:16 233.82468:19 233.88237:20 233.97580:18 233.99518:21 234.05156:18 234.06775:69 234.89514:27 234.94746:20 234.98427:54 235.03874:16 235.06015:139 235.07162:134 235.08134:34 235.09903:17 236.04446:16 236.06630:40 236.08975:19 236.94376:18 236.97820:31 236.99072:19 237.00211:16 237.05557:5095 237.08958:94 237.49573:21 237.50935:18 237.54013:21 237.85822:17 237.99957:18 238.02992:29 238.05363:639 238.06770:494 238.09145:21 238.98550:18 239.03371:27 239.04333:16 239.06186:104 239.09003:22 239.27266:18 239.95982:17 240.01385:16 240.02235:28 240.03432:16 240.07465:18 240.68242:17 240.87236:16 240.97618:144 240.99025:172 241.01215:37 241.02016:20 241.07948:38 241.09937:22 241.94835:17 241.99709:37 242.02563:18 242.51805:16 242.80472:16 242.88846:19 242.98552:40 242.99757:19 243.02774:159 243.03830:48 243.05640:23 243.70923:31 243.96521:61 243.99063:33 244.00618:19 244.04570:18 244.08302:19 244.17181:17 244.96121:25 244.97163:41 244.98578:32 245.01593:19 245.03815:51 245.05664:86 245.52084:23 245.82184:16 245.89740:17 245.91963:16 246.03354:19 246.04695:17 246.05754:36 246.06999:25 246.07890:19 246.76128:19 246.90234:18 246.96213:17 247.03557:67 247.04729:107 247.05914:110 247.07361:327 247.08902:45 247.28120:18 247.69051:16 247.95287:18 247.97675:19 247.99748:21 248.02098:35 248.03113:18 248.04439:21 248.06200:17 248.08116:74 248.09499:13 248.63449:19 248.94205:18 248.99747:127 249.01486:49 249.02885:55 249.04381:89 249.05797:59 249.07936:18 249.11946:27 249.19017:27 249.38509:16 249.77197:23 249.88963:19 249.91432:16 249.97878:21 250.04422:33 250.05954:42 250.07341:16 250.24243:16 250.32391:54 250.35228:35 250.36705:38 250.39403:35 250.42528:22 250.44571:21 250.52168:23 250.69765:16 250.98792:17 251.01492:36 251.02835:22 251.06555:40 251.07652:58 251.11446:17 251.14629:16 251.36778:34 251.38457:23 251.45311:36 251.91130:21 252.01952:19 252.04245:34 252.07117:37 252.16415:16 252.20477:22 252.54660:27 252.60327:17 252.90732:16 252.97382:16 253.03502:120 253.04822:68 253.05605:38 253.08134:99 253.09560:35 253.13680:18 253.90834:16 253.97359:21 253.99892:21 254.01195:37 254.02560:39 254.05684:99 254.07887:44 254.09358:19 254.11226:19 254.29008:16 254.33060:17 254.39696:17 254.44806:20 254.51332:20 254.58313:16 254.63612:17 254.68088:16 254.77455:16 254.78349:17 254.80905:16 254.88797:16 254.90953:25 254.92839:17 254.94173:54 254.95703:26 254.96576:33 254.98726:111 255.00754:45 255.06509:573234 255.09145:26 255.12236:54 255.13919:16 255.19037:37 255.22932:16 255.25803:1996 255.34155:17 255.42621:16 255.44864:17 255.45863:31 255.48959:26 255.58501:19 255.72600:17 255.96857:19 256.00595:19 256.01559:20 256.02554:15 256.06827:93953 256.11237:81 256.15170:16 256.20111:53 256.23901:23 256.25461:17 256.33777:21 256.41650:16 256.56604:16 256.60361:16 256.65439:16 256.81348:17 256.90012:19 256.92322:34 257.03259:73 257.07104:10492 257.11334:20 257.15237:33 257.39749:22 257.46545:23 257.48508:30 257.74811:20 258.02945:18 258.05670:187 258.07483:774 258.10391:24 258.21509:16 258.67270:18 258.73483:18 258.92377:21 258.93948:20 259.01987:17 259.04401:16 259.06601:33 259.08737:79 259.10486:27 259.11786:16 259.18631:16 259.23068:24 259.30182:16 259.61392:17 259.93991:23 260.03690:16 260.05475:18 260.06924:16 260.07852:17 260.09482:30 260.27802:16 260.43994:16 260.99036:31 261.04333:214 261.06888:34 261.10660:18 261.14441:19 261.75708:18 261.98355:19 262.01923:16 262.04227:16 262.06000:68 262.08633:33 262.09796:25 262.60205:16 262.82477:16 262.94568:16 262.97858:18 263.01483:16 263.02750:16 263.05115:66 263.06772:534 263.08646:108 264.01410:49 264.02771:55 264.04211:52 264.06863:261 264.60376:16 264.97861:18 264.99271:85 265.01874:16 265.02893:64 265.04587:146 265.06104:34 265.07709:53 265.09009:49 265.38388:20 265.40671:16 265.56204:21 265.92947:17 265.97314:22 265.98602:19 266.00970:16 266.02734:16 266.06287:36 266.07343:15 266.99542:18 267.01508:181 267.02841:41 267.04996:55 267.06274:24 267.96695:40 268.00415:16 268.02655:37 268.04446:23 268.05585:26 268.09186:18 268.10376:16 268.95395:16 269.01987:21 269.06039:37 269.08307:23 270.04721:16 270.05862:16 270.35251:16 270.97739:17 270.99539:31 271.02066:79 271.03775:60 271.06738:20 271.07584:27 271.11310:16 271.93530:18 271.98053:16 272.01758:22 272.03818:33 272.07208:17 272.21893:30 272.47665:16 272.57260:17 272.62347:17 272.89499:18 272.95813:17 272.97812:20 273.03458:17 273.05209:57 273.06357:26 273.09348:16 273.10410:19 274.04138:16 274.06543:17 274.07639:20 274.56598:25 274.88095:19 274.96237:34 274.97797:17 275.04416:18 275.07806:146 275.09714:46 275.49081:17 276.02048:21 276.05151:18 276.06543:33 276.08755:37 276.10208:17 276.98370:18 276.99493:18 277.01608:18 277.04022:36 277.05667:55 277.08707:97 277.10779:17 278.00211:19 278.06064:62 278.08472:161 278.11072:16 278.26611:18 278.98117:15 278.99637:114 279.00989:107 279.02695:61 279.04550:90 279.07416:185 279.65564:18 279.84103:20 279.97223:16 279.98865:19 280.01334:117 280.06229:70 280.28308:17 280.47928:17 280.92755:16 280.94034:19 280.98709:58 281.00577:91 281.02826:19 281.04730:119 281.07843:91 281.08942:54 281.20474:17 282.00473:25 282.03668:49 282.07748:16 282.09238:20 282.48819:21 282.59619:17 282.88528:23 282.98193:159 283.00122:591 283.02798:72 283.05081:32 283.07938:17 283.12195:25 283.71066:16 283.86948:17 283.98032:16 283.99316:59 284.00836:173 284.02512:35 284.07611:38 284.09576:17 284.90137:25 284.98511:78 285.00461:17 285.02734:22 285.04263:40 285.05832:28 285.08069:38 285.86258:19 285.91092:16 285.98267:41 285.99829:19 286.00714:19 286.06216:49 286.08173:16 286.56488:20 286.93954:16 287.00128:43 287.02237:31 287.04959:38 287.07590:170 287.29306:17 287.92880:18 287.96875:16 288.01755:16 288.08743:16 288.12000:18 288.13672:19 288.52423:16 288.69971:31 288.86905:17 288.90878:17 288.98813:16 289.02884:65 289.05402:54 289.07489:42 289.11832:32 289.27560:16 289.39432:27 289.54160:18 289.62820:23 289.97833:17 290.02289:43 290.04019:16 290.05853:23 290.11154:16 290.61496:18 290.98267:18 290.99985:80 291.01459:19 291.03101:20 291.06015:533 291.07886:151 291.10092:16 291.13739:21 291.42938:20 291.83118:16 291.98297:19 292.05139:35 292.07068:96 292.08224:59 292.48114:19 292.99890:36 293.01895:69 293.07083:34 293.09772:20 293.51089:19 294.00284:18 294.01953:59 294.05444:32 294.07050:17 294.08981:15 294.27737:16 294.98117:17 295.01740:18 295.04428:38 295.06317:32 295.24570:18 295.28671:18 295.48340:18 296.07190:25 296.17999:18 296.92029:37 297.00711:16 297.02548:43 297.04160:23 297.06876:220 297.08868:47 297.12131:18 298.04788:53 298.07965:56 298.09003:17 298.44330:16 298.94983:32 298.96460:18 298.98447:19 299.01633:19 299.02902:18 299.05676:53 299.07855:18 299.32935:18 299.52859:23 299.98944:16 300.03284:26 300.19724:16 301.00516:1275 301.05148:120 301.08911:17 301.88110:16 301.89648:21 301.90970:17 301.94278:16 301.99817:105 302.01831:217 302.93350:16 302.99451:55 303.00815:205 303.02869:39 303.04987:16 303.07959:142 303.48730:20 303.88254:16 304.00897:22 304.03107:35 304.06516:16 304.97974:16 305.02795:31 305.06094:54 305.08197:103 305.10342:40 305.32690:20 305.98279:27 306.01617:26 306.02716:32 306.04086:19 306.07239:34 306.11667:19 307.04172:58 307.06512:167 307.09167:73 307.16592:19 307.87234:20 307.97443:36 308.00357:29 308.01288:17 308.03906:21 308.05423:56 308.07593:66 308.09344:104 308.11267:29 308.89597:21 308.98203:17 309.00580:31 309.01913:43 309.03842:85 309.06000:145 309.07187:294 309.09076:163 309.32425:23 309.46802:16 309.97394:19 309.99420:16 310.00546:16 310.02197:16 310.06491:17 310.07956:38 310.11404:25 310.85559:16 310.95218:19 310.98691:17 311.01569:38 311.05698:50 311.91571:17 311.97482:23 312.00089:27 312.01721:18 312.05908:22 312.84601:19 312.97675:35 313.00562:34 313.03061:16 313.04712:42 313.06577:48 313.53094:16 313.75012:16 313.91589:22 313.95624:20 313.98999:16 314.03354:20 314.04910:17 314.06485:20 314.55841:17 315.01590:32 315.03238:19 315.04529:40 315.06744:40 315.44006:17 315.67847:16 315.84024:20 316.49228:16 316.57910:21 316.96616:21 316.99982:16 317.04788:33 317.07117:48 317.08591:16 317.96506:21 318.05823:37 318.07532:21 318.18912:17 318.47491:29 319.05872:755 319.29626:17 320.01971:16 320.04495:48 320.06607:201 320.08673:43 321.00854:16 321.02158:20 321.03760:19 321.06177:42 321.07977:110 322.04510:76 322.81348:16 322.98685:111 323.01300:73 323.02649:31 323.05676:72 323.07526:147 323.10358:19 323.24786:18 323.72791:23 323.84558:18 323.99954:17 324.01157:23 324.05313:78 324.09055:16 324.30835:20 324.92993:22 324.95392:21 324.96869:16 325.03064:103 325.05759:65 325.08734:17 325.12723:17 325.74683:18 326.01547:34 326.06769:67 326.28778:17 326.99136:57 327.03345:18 327.04449:46 327.05862:14 327.08151:16 327.09979:16 327.15796:17 328.04074:17 328.05576:16 328.88956:21 329.01938:21 329.03366:16 329.06314:149 329.08981:34 330.02188:16 330.07111:58 330.13031:16 330.72983:16 330.94473:19 330.98181:19 331.03934:16 331.06253:47 331.11783:19 331.96710:19 332.07489:20 332.08585:19 332.15247:16 332.68207:17 333.00873:21 333.04260:24 333.05267:37 333.08313:159 334.00922:17 334.03366:35 334.04874:25 334.08618:41 334.10251:16 334.32932:22 335.05524:337 335.08157:128 335.62231:18 336.02533:16 336.05109:95 336.07040:52 336.09631:33 337.06760:1940 337.09274:189 337.92331:17 338.02325:309 338.03842:130 338.05856:70 338.07385:208 338.08945:62 339.00137:39 339.03131:176 339.06586:21 339.08972:77 340.02982:33 340.07440:21 340.25620:17 340.89587:16 340.98734:18 341.03931:36 341.06589:15 341.08084:38 341.09952:20 341.52390:23 341.58835:31 341.75980:16 341.96295:17 341.98288:18 342.45325:19 342.99106:16 343.03436:41 343.05548:58 343.07553:32 343.99408:16 344.04062:26 344.06012:27 344.12888:16 344.15854:29 344.35791:22 345.03571:30 345.05096:37 345.08017:15 345.08804:29 345.28595:22 345.85638:16 345.91483:17 346.03055:47 346.05252:41 346.06210:15 346.98895:16 347.05258:694 347.09592:20 347.88422:16 347.92194:17 348.02390:24 348.05762:56 348.07294:45 348.91940:18 349.03656:23 349.05722:205 349.07962:133 350.02408:19 350.07892:21 350.09930:17 351.01495:20 351.02734:36 351.05475:60 351.09509:19 351.12317:16 353.01355:17 353.02759:39 353.05536:26 353.07437:35 353.09320:33 353.10736:22 354.04520:20 354.06351:19 354.39429:19 355.01669:17 355.08041:19 355.10324:18 355.96091:16 356.06561:32 356.18646:32 357.02444:21 357.04834:73 357.46561:21 358.03119:21 358.07248:40 358.09195:18 358.11664:19 358.80862:17 359.04858:16 359.08282:97 359.10278:36 359.23166:17 359.79468:17 360.00644:24 360.07202:15 360.08408:17 360.42310:16 361.03464:19 361.05768:58 361.08951:84 362.06180:45 362.08884:25 363.05008:187 363.09946:42 363.36487:20 363.98660:17 364.06729:35 364.11896:16 364.96722:22 365.06396:3895 365.11185:18 365.91772:20 366.05899:243 366.07745:538 366.12186:33 366.95084:21 367.06924:447 367.10187:143 368.06073:36 368.08783:127 368.11111:18 368.90958:17 369.03601:17 369.07605:45 369.08569:17 369.11908:21 369.92813:16 370.47174:30 371.02368:16 371.04034:21 371.06360:52 371.10837:19 371.12405:29 372.05679:27 372.07495:56 372.98157:22 373.05154:36 373.07126:18 373.08597:35 373.58368:18 375.04825:48 375.49741:48 376.03177:16 377.06192:53 377.12067:21 377.86563:16 377.90973:40 378.96985:38 379.01443:17 379.05792:16 379.08881:17 379.52426:16 380.01691:20 380.26520:20 380.84125:16 381.05917:38 381.09119:88 381.12979:29 381.18112:17 383.05896:19 383.13287:17 383.21658:21 383.54498:17 383.88284:16 383.97202:16 384.03918:19 385.04611:18 385.06567:53 385.07953:65 385.49469:16 386.03622:16 387.03656:18 387.06061:36 387.08481:34 387.13412:16 387.19757:16 389.03113:75 389.07056:650 390.05655:91 390.07315:37 391.04108:16 391.06546:49 391.07870:93 391.09637:116 392.08679:41 392.25305:29 393.08167:16 393.40820:16 394.10046:37 394.14050:34 395.03558:16 395.07388:20 395.99872:21 397.12582:16 397.99295:17 398.00607:17 398.04590:67 398.08133:16 399.03381:67 399.05939:17 399.13086:16 399.69650:17 399.86551:28 400.01126:16 400.05832:37 400.42825:17 400.83163:17 400.89801:16 400.99362:16 401.05511:92 401.07550:85 402.05679:32 402.08807:16 402.18451:18 402.21661:16 402.56573:16 403.05981:20 403.08881:83 403.11182:28 403.76791:16 403.83603:16 403.99551:17 404.22577:25 405.15955:88 406.03387:16 407.00262:17 407.02618:46 408.06421:18 409.04459:34 409.08920:68 409.57507:20 410.15750:20 411.00711:16 411.14157:16 411.80209:16 412.84698:25 413.02505:16 413.04907:16 413.06885:34 413.10837:23 413.45474:17 413.56671:18 414.05560:16 414.07425:17 414.93427:18 415.07111:17 415.08456:18 415.12207:33 415.55899:20 416.09668:63 417.10510:52 417.14011:16 417.83810:16 418.12662:21 418.47345:16 418.74023:28 419.02448:17 419.03622:41 419.08078:246 419.10776:82 420.03210:47 420.05878:16 420.07861:38 420.09375:32 421.08658:38 423.08109:16 423.73233:19 424.08444:16 425.10587:18 425.18860:16 426.04984:16 426.93283:29 428.00162:18 428.02234:16 428.15091:17 430.84799:23 431.07202:152 431.12750:16 431.21313:19 432.07367:61 432.09079:31 432.12668:19 432.55463:17 433.10120:18 433.12952:35 433.78821:16 434.08124:22 435.09082:16 435.48978:17 435.93924:16 438.08603:26 438.64487:17 439.11942:21 439.84756:27 439.93832:17 440.04868:19 441.03183:41 442.10977:16 444.02216:17 444.96191:38 448.92972:16 449.08560:84 449.98526:18 450.08905:38 450.10892:42 451.08429:55 451.10062:16 452.94217:17 455.03659:17 456.12817:16 456.99115:34 459.10880:16 460.01053:19 460.11682:16 462.00049:23 462.12317:17 462.20898:16 463.05457:864 463.08649:117 463.48032:21 463.94421:16 463.96405:17 464.01801:18 464.04495:87 464.06589:174 464.83145:18 465.02890:39 465.05075:78 466.03519:19 467.09082:154 467.92593:17 468.91269:25 469.07480:16 469.09467:16 469.88654:39 469.99631:19 471.15552:28 471.53122:18 471.95053:17 472.12421:24 472.37366:16 473.06876:19 473.13675:16 473.96252:19 475.02249:27 475.22931:19 475.79089:16 476.23810:16 479.04132:18 480.20078:25 482.01184:18 482.89828:17 485.08890:1449 485.11517:2569 485.71121:19 486.04120:19 486.10059:616 486.12726:376 487.08731:62 487.12360:666 488.13409:79 489.04901:20 493.11923:19 493.58148:19 493.81091:18 497.13721:16 497.36609:20 499.98465:17 503.02603:32 503.11884:9014 503.59235:17 504.04587:16 504.08057:96 504.12161:2244 504.20947:32 504.61258:27 504.68887:18 505.09677:241 505.13547:349 505.21808:17 506.13028:92 506.15121:43 506.17773:20 506.19650:16 506.40768:16 507.03705:16 507.10568:17 507.14038:19	51216.4	31956.4	27767.6	19341.9	34992.7	8343.34	22151.9	15384	10031.3	25149.6	167449	39662.3	72403.6	72098.6	5906.94	148060	56672.4	41693.3	68996	31574.4	129946	79394.1	134464	359166	998322	1.26994e+06	921121	485871	163534	1.47278e+06
13092	6.213	503.119	no MS2: Isoflavone base + 2O, O-MalonylHex; PlaSMA ID-2682	[M+H]+	C24H22O12	Isoflavone O-glycosides	null	8892.31	12463.7	2800.7	14583.8	15828.9	2108.19	10887.4	17097.5	9560.07	19277.4	27778.6	8854.36	14549	11124.8	8643.12	7813.18	9216.43	30538.5	20137.7	14983.3	5838.53	5645.38	6785.37	10202.2	5541.4	15220.8	18753.8	17458.2	8770.58	3570.5
13093	2.936	503.121	Isoflavone base + 2O, O-MalonylHex	[M+H]+	C24H22O12	Isoflavonoid O-glycosides	100.97500:16 101.01098:21 101.04031:16 103.01201:20 103.04103:34 103.05085:107 103.05869:73 104.05279:17 104.06599:32 105.01631:79 105.02895:400 105.03751:248 105.87124:18 106.04002:149 107.04826:1948 107.08263:18 107.08799:25 108.01871:48 108.04986:56 108.05875:45 108.08002:31 108.27680:16 108.99700:18 109.02612:988 109.06831:34 109.10197:84 109.10871:32 109.39537:20 110.03159:42 110.03644:20 110.09566:18 111.01115:18 111.02325:16 111.03652:53 111.05067:46 111.47080:18 112.02023:39 112.04265:17 112.11228:27 113.93581:16 115.05358:1149 115.07117:41 116.00872:28 116.06019:40 116.26098:16 117.01138:16 117.03024:299 117.04192:47 117.05959:55 117.07191:67 117.08844:19 117.83714:16 118.03542:70 118.04242:145 118.15116:26 118.95164:17 119.00867:20 119.04756:3667 119.06509:52 119.07675:21 119.08193:16 120.01796:16 120.03654:23 120.05038:37 120.05966:84 120.06882:18 120.58454:16 121.02660:2215 121.04522:27 121.05489:83 121.06991:39 121.10052:32 121.24287:16 121.42387:16 121.59648:21 121.69123:18 121.91985:20 121.98937:16 122.02620:129 122.03516:124 122.72215:17 122.90783:19 123.04224:778 123.07281:17 123.11936:21 123.12949:24 123.51641:23 124.02834:16 124.04503:49 124.98257:18 125.01622:18 125.03600:16 125.05318:19 125.09061:22 125.09637:38 125.17268:16 126.04161:17 126.04968:16 126.08411:16 126.08961:21 126.42631:18 126.97405:18 127.03796:743 127.05240:765 127.06038:192 127.07867:42 127.10936:25 127.40510:21 127.52162:16 127.76855:18 128.06056:4318 128.07870:26 128.14639:20 128.88087:17 129.01662:89 129.02557:18 129.03281:19 129.04504:52 129.06813:5176 129.09926:45 129.18877:21 130.04764:40 130.07004:414 130.07959:50 130.62421:34 130.68767:18 130.97054:19 131.04707:1751 131.08446:1196 131.47520:22 131.94650:20 132.04739:220 132.05757:83 132.09024:25 132.10493:17 132.41737:16 132.49542:17 132.63086:16 133.02745:4800 133.06102:37 133.08331:16 133.09956:40 133.55548:17 133.72440:20 133.73624:18 133.89622:17 133.97876:17 134.01640:18 134.03062:582 134.04126:287 134.10013:17 134.53932:21 135.04167:383 135.05301:57 135.06783:21 135.10748:41 135.11632:16 135.31050:17 135.95265:16 135.97020:17 136.04347:41 136.05785:34 136.06670:16 136.07153:27 136.23192:19 136.67419:16 136.93813:16 136.98975:34 137.02249:56869 137.06139:53 137.09567:31 137.10336:33 137.63564:16 138.02617:3838 138.06245:23 138.09209:40 138.41716:16 138.55693:19 138.61557:16 138.62845:16 138.97704:16 138.99782:17 139.00600:17 139.02538:421 139.04163:69 139.16484:28 139.37918:21 139.39615:17 139.42654:18 139.89172:19 140.02652:33 140.13434:16 140.59091:20 140.92955:16 140.96426:25 141.06837:1031 141.71503:17 141.95840:17 142.03603:17 142.06984:36 142.08107:42 142.23578:21 142.81348:16 142.91708:16 142.96935:23 142.97681:20 143.02953:16 143.04895:281 143.08427:2443 143.16096:16 143.98822:17 144.05267:187 144.05937:147 144.07895:141 144.09100:271 144.19923:16 144.46930:16 144.60291:16 144.72337:16 144.80292:16 144.85095:16 144.95187:24 144.97304:17 145.02769:10690 145.05446:204 145.06628:171 145.07816:16 145.11359:25 146.03108:1130 146.05524:43 146.09900:30 146.12247:16 146.81252:16 146.88919:18 147.01668:25 147.03049:98 147.04349:1022 147.06587:17 147.07486:18 147.08319:62 147.11581:22 147.59953:17 147.81326:17 148.03339:17 148.04762:24 148.07507:26 148.99596:16 149.02254:4243 149.05522:40 149.06499:120 149.10184:20 149.37456:16 149.53545:17 149.60365:17 149.92131:20 150.02339:442 150.04379:82 150.05611:19 150.21024:16 150.25923:16 150.33398:19 150.83884:21 150.93289:21 151.02756:117 151.03471:386 151.04381:350 151.05310:815 151.07185:80 151.08202:19 151.12799:25 152.03970:16 152.06107:3959 152.08936:29 152.10580:18 152.30916:17 152.35315:18 152.90163:19 152.99675:19 153.06868:11564 153.09505:55 153.15848:16 153.24760:19 153.36093:40 153.98480:22 154.00955:88 154.02438:35 154.04797:37 154.06715:580 154.07648:863 154.12270:16 154.35132:21 154.36412:18 154.93555:17 155.02754:60 155.03862:62 155.04861:111 155.05469:66 155.07109:119 155.08122:679 155.10338:80 155.23639:16 155.27304:19 155.32300:30 155.40663:39 155.44875:20 155.68605:16 155.77136:16 155.78789:18 155.85442:17 155.94951:27 156.04106:19 156.05363:87 156.06665:131 156.08875:76 156.21542:19 156.29773:20 156.57796:20 156.83612:16 156.92546:16 156.95488:16 157.00166:25 157.02043:59 157.06339:8321 157.25288:20 157.39252:19 157.40221:16 157.46417:41 157.48233:18 157.50674:18 157.56094:16 157.63277:18 157.78914:19 157.86378:25 157.98474:19 158.04562:16 158.06813:1077 158.22609:17 158.45390:16 158.59377:19 158.63287:16 158.66634:23 158.85028:18 159.01463:25 159.02647:245 159.04381:394 159.07448:285 159.09232:46 159.14792:23 159.19312:18 159.20218:19 159.21526:18 159.63982:16 159.66087:17 160.08411:20 160.09421:20 160.15916:16 160.22194:17 160.30635:23 160.41771:16 160.57793:18 160.87468:16 160.92499:16 160.99268:19 161.01483:93 161.02657:122 161.05772:128 161.08789:27 161.09933:105 161.13206:70 161.29398:21 161.36488:17 161.41957:17 161.51196:19 161.60428:36 161.62460:25 161.71968:16 161.97888:19 162.01442:17 162.02451:16 162.06058:18 162.07314:17 162.83380:21 162.98848:32 163.03731:433 163.05301:98 163.06265:24 163.07104:20 163.15857:17 163.93378:16 163.96744:40 164.04034:98 164.05959:45 164.06812:43 164.09949:21 164.18501:22 164.30333:18 164.97736:22 164.99319:25 165.01567:19 165.06857:2621 165.09148:63 165.13007:17 165.56030:21 165.60564:18 165.62129:19 165.72690:16 165.97685:21 166.05511:42 166.07040:136 166.08008:151 166.10030:17 166.11769:27 166.30568:20 166.31706:16 166.46643:16 166.62877:16 166.65298:16 166.68582:16 166.69641:21 166.96852:17 167.01907:36 167.04582:44 167.07050:171 167.08604:33 167.09311:42 167.13565:20 167.35083:16 167.42935:16 167.71268:16 167.98091:16 168.01407:16 168.05440:398 168.10574:17 168.12346:17 168.30153:25 168.39761:16 168.49854:22 168.65672:23 168.71193:19 168.82869:19 168.93123:20 168.99030:38 169.00134:22 169.03091:19 169.06390:1531 169.09882:35 169.21481:24 169.25284:23 169.30669:16 169.34956:16 169.36089:16 169.40503:17 169.54881:39 169.60417:16 169.73392:16 169.79984:16 169.85780:16 169.98740:19 170.02968:17 170.06573:281 170.07457:195 170.13911:21 170.25844:23 170.37778:18 170.53470:16 170.98689:18 171.02576:53 171.04161:551 171.05104:168 171.07977:6949 171.11679:16 171.16382:18 171.17310:19 171.35364:23 171.40913:16 171.42183:17 171.50923:18 171.67915:19 171.88129:39 171.94275:16 172.02980:38 172.05203:67 172.08104:635 172.10678:20 172.18401:16 172.48428:41 172.55621:16 172.59666:18 172.77924:27 172.97787:21 173.01323:43 173.02098:94 173.03273:22 173.04474:24 173.05850:285 173.08018:17 173.12115:20 173.21875:18 173.32375:40 173.56145:16 173.59253:18 173.96402:18 173.99228:16 174.02696:16 174.04648:16 174.06917:24 174.07880:17 174.09015:16 174.12466:17 174.13708:21 174.15218:18 174.78519:16 174.96262:18 174.97664:21 175.00845:21 175.03342:304 175.04460:121 175.06036:25 175.07466:25 175.10593:17 175.39087:16 175.66177:21 175.82024:16 176.03682:34 176.04724:54 176.10414:17 176.46207:18 176.77229:18 177.00896:25 177.01704:22 177.10330:18 177.36438:25 177.38318:16 177.51758:21 178.00755:16 178.02220:18 178.06535:16 178.12134:30 178.17496:17 178.24274:18 178.34245:17 178.45641:16 178.91823:16 178.98074:16 179.00453:16 179.01666:28 179.03735:39 179.07080:53 179.08250:27 179.10289:77 179.48463:19 179.67578:22 179.80879:19 179.96329:16 180.02252:38 180.04288:16 180.05157:66 180.06065:77 180.08022:23 180.10081:39 180.30226:16 180.49384:19 180.68964:16 180.79208:18 180.83830:18 180.84579:18 180.89200:16 180.94551:18 180.98241:25 181.06435:28213 181.21223:31 181.23592:17 181.29282:17 181.43558:16 181.51448:21 181.78618:22 181.98120:19 182.03503:16 182.06779:4645 182.10725:19 182.12029:35 182.20221:21 182.38301:25 182.41623:18 182.43330:16 182.50851:16 182.76820:17 182.78319:17 182.89011:17 182.93846:16 182.96190:17 182.99036:16 183.02617:21 183.04158:181 183.05872:58 183.07607:818 183.09897:18 183.11574:17 183.14262:16 183.20267:16 183.52960:16 184.05167:2107 184.07791:55 184.09052:131 184.20480:24 184.31532:16 184.46964:18 184.58316:37 184.59055:42 184.85457:16 184.89212:19 184.91101:16 185.00784:19 185.01907:17 185.05922:3163 185.10425:37 185.13617:25 185.18300:16 185.24713:18 185.31593:18 185.34430:17 185.46217:16 185.68205:17 185.73790:21 185.94402:22 186.05746:209 186.07137:187 186.09543:39 186.11937:23 186.41443:19 186.45471:17 186.70146:19 186.74284:17 186.83311:18 186.86076:18 187.03401:257 187.04866:221 187.06503:394 187.07794:420 187.08607:159 187.20393:16 187.33485:21 187.47157:16 187.63058:16 188.01816:16 188.03885:21 188.05132:34 188.06866:86 188.08060:55 188.15810:21 188.30531:22 188.40170:27 188.45236:16 188.65047:21 188.79277:18 188.80911:17 188.96579:28 188.97621:17 189.01831:53 189.02469:21 189.04782:201 189.06299:82 189.08539:35 189.11723:20 189.41168:17 189.46739:22 189.52379:30 189.69398:17 189.99658:17 190.00551:18 190.02922:29 190.05879:40 190.44333:18 190.52731:16 190.58400:16 190.59834:18 190.80777:20 191.00153:16 191.02060:20 191.04318:16 191.06813:103 191.14450:38 191.50032:18 191.55659:26 191.60890:16 191.97609:26 191.98817:18 192.06218:46 192.07376:23 192.08759:16 192.09978:23 192.15439:46 192.19214:18 192.50772:16 192.77927:17 192.96049:19 193.00941:17 193.01646:37 193.04840:100 193.06390:311 193.08855:53 193.09955:21 193.37531:19 193.41585:21 193.49309:16 193.84013:22 194.03311:17 194.04242:43 194.07411:53 194.09663:30 194.30519:16 194.33472:19 194.48215:16 194.56479:16 194.81447:23 194.95589:16 194.99948:20 195.03577:73 195.07253:18 195.10497:21 195.14415:19 195.29892:28 195.36186:16 195.40294:22 195.44064:17 195.45718:42 195.56706:23 195.63011:16 195.70605:16 195.73058:17 195.90549:25 195.92200:20 196.00250:23 196.07817:16 196.12570:42 196.46397:27 196.57576:24 196.69611:19 196.78783:18 196.83156:19 196.94017:16 196.96289:27 196.99637:22 197.01666:18 197.02499:26 197.05376:1051 197.06601:1165 197.09439:21 197.11938:224 197.18275:20 197.21112:29 197.31027:16 197.43869:21 197.47459:16 197.48982:18 197.64293:17 197.67574:16 197.69498:21 197.79565:16 197.92262:17 198.06477:1486 198.12550:70 198.19556:18 198.25000:16 198.37514:21 198.39894:19 198.65804:20 198.69987:20 198.81349:18 198.91608:17 198.96538:16 198.98518:43 198.99637:17 199.00778:18 199.01782:18 199.04128:54 199.07509:95127 199.09973:51 199.11710:18 199.13843:27 199.21022:19 199.25752:44 199.29599:37 199.32166:17 199.51675:18 199.86649:23 200.04651:75 200.07877:12557 200.10590:44 200.11653:16 200.19324:16 200.40904:16 200.46014:22 200.47266:26 200.55646:19 200.73824:21 200.99129:16 201.00363:21 201.01364:70 201.02553:16 201.04674:314 201.06517:174 201.08215:1092 201.11885:52 201.12828:42 201.25209:23 201.69583:16 201.96024:23 202.04536:19 202.05811:18 202.08295:47 202.09174:93 202.11806:16 202.24651:18 202.25948:17 202.33412:23 202.39838:16 202.48798:22 202.60036:22 203.01659:33 203.03020:51 203.04236:37 203.06239:142 203.07698:35 203.18884:20 203.28851:16 203.40863:22 203.42308:18 203.66980:18 203.87836:16 203.91537:19 204.02611:39 204.08128:20 204.16173:16 204.20213:18 204.37112:18 204.44040:16 204.66460:20 204.80728:23 205.04895:41 205.05936:20 205.07877:19 205.08655:46 205.09863:18 205.13354:18 205.59250:16 205.92560:22 205.99696:19 206.01022:16 206.04851:52 206.07018:43 206.08978:48 206.46844:25 206.65430:21 206.99429:116 207.00916:34 207.02480:16 207.05484:28 207.07697:69 207.09576:17 207.10858:21 208.05106:40 208.08356:49 208.09676:39 208.11465:35 208.14436:18 208.83069:21 208.88515:16 209.02751:16 209.05862:5051 209.10213:57 209.12016:26 209.13272:16 209.18091:17 209.35097:17 209.37755:16 209.53381:21 210.04071:45 210.06487:1930 210.09627:22 210.11441:15 210.12318:42 210.28294:19 210.69200:19 210.74347:21 210.86815:16 210.92593:16 210.96098:19 211.01382:19 211.02971:121 211.04347:58 211.07526:3488 211.10309:36 211.12886:16 211.17102:25 211.87849:23 212.02556:16 212.04366:465 212.05444:277 212.07780:328 212.08798:137 212.11530:19 212.12759:30 212.48392:19 212.98433:19 213.02519:23 213.05199:1416 213.08601:112 213.15944:17 213.30962:16 213.43340:34 213.64537:16 213.72327:16 213.74878:18 213.87141:18 214.04013:86 214.06029:234 214.09593:18 214.15337:17 214.27415:17 214.28316:17 214.30225:16 214.86514:18 214.88927:19 215.04137:25 215.05255:35 215.06273:107 215.07755:126 215.09320:16 215.12125:19 215.15146:16 215.31715:41 215.38649:23 215.46199:20 215.95639:18 216.00835:21 216.03325:26 216.05008:54 216.08113:17 216.13123:16 216.15813:21 216.35049:18 216.56517:23 216.70995:17 216.94591:40 217.00626:22 217.08000:54 217.09099:44 217.35614:19 217.42618:16 217.63367:18 217.67412:18 217.69469:16 217.82454:18 217.94662:17 218.03745:22 218.05800:17 218.09906:36 218.24963:17 218.38528:21 218.49379:21 218.76555:18 219.01489:77 219.04140:95 219.05731:96 219.09406:21 219.10417:17 219.12825:23 219.14047:16 219.15135:18 219.17752:18 219.22060:19 219.28819:16 219.31496:17 219.36520:19 219.44353:17 220.06055:25 220.07155:19 220.30910:18 220.75763:26 221.04825:18 221.06284:16 221.07680:18 221.15157:17 221.46193:16 222.01276:20 222.02530:20 222.05026:44 222.08839:17 222.09792:25 222.10974:56 222.13707:16 222.14978:16 222.19595:16 222.39326:17 222.79756:18 222.92503:16 223.03197:216 223.04527:347 223.06384:29 223.07784:16 223.11476:27 223.20485:19 223.24686:23 223.87662:22 223.99321:17 224.02467:36 224.03705:17 224.04549:28 224.06232:55 224.08766:77 224.29846:16 224.98155:34 225.01845:23 225.05142:392 225.06671:96 225.09651:60 225.28432:16 225.31055:16 225.43045:16 225.51041:21 225.55849:16 226.06439:959 226.10669:16 226.24689:16 226.50151:45 226.57422:20 226.64532:17 226.84756:18 226.88603:33 226.94978:23 226.96349:19 227.01016:25 227.02542:16 227.07016:50108 227.17790:16 227.23616:16 227.34001:23 227.57898:37 227.60704:42 227.70761:19 227.75616:17 228.01680:16 228.07411:7238 228.13017:18 228.15848:23 228.24854:40 228.29320:17 228.31296:19 228.36371:16 228.50179:18 228.51321:18 228.57663:35 228.68106:20 228.88449:17 228.97983:16 229.03818:24 229.04805:15 229.07465:757 229.08708:203 229.13899:19 229.55934:23 229.73199:20 229.83839:19 229.91560:25 230.02379:21 230.07381:16 230.08159:43 230.39178:16 230.48543:17 230.55449:17 230.83032:16 230.84499:34 231.02359:40 231.04466:89 231.06903:114 231.12840:26 231.25589:20 231.34506:19 231.48065:16 231.51320:50 231.69968:17 231.87868:17 231.94293:20 232.06508:35 232.10526:41 232.41200:19 232.47025:26 232.51067:17 232.62495:16 232.69814:34 233.00697:19 233.02301:39 233.03929:32 233.06990:18 233.08466:139 233.22162:20 233.23251:18 233.35710:19 233.38783:44 233.48645:18 233.78671:19 233.82141:16 233.95338:17 234.04974:38 234.06697:71 234.10760:18 234.18102:19 234.23512:16 234.26015:21 234.37746:17 234.73242:17 234.89452:18 234.97112:21 235.00612:16 235.06726:51 235.08545:17 235.10738:17 235.28053:27 235.34955:34 235.45473:17 235.66995:18 236.02638:21 236.04427:26 236.07907:52 236.09334:94 236.10828:31 236.13535:17 236.20786:37 236.24948:21 236.56172:19 236.60460:16 236.64401:19 236.84883:16 236.96497:25 236.99742:19 237.01070:17 237.05440:20388 237.09381:17 237.13216:62 237.17093:17 237.45506:18 237.47079:23 237.56717:34 237.61755:16 237.82587:19 238.03905:245 238.05792:2670 238.07425:430 238.09904:39 238.12350:17 238.13199:32 238.33853:29 238.37848:17 238.39819:21 238.42760:17 238.59686:16 238.90782:18 238.92606:28 238.93484:22 238.96448:17 239.00731:28 239.02156:36 239.04550:61 239.06003:467 239.07956:85 239.12160:36 239.13484:66 239.22861:16 239.26881:21 239.32965:25 239.46623:23 239.56960:17 239.68452:21 240.00270:17 240.04213:15 240.05511:84 240.07074:85 240.14709:19 240.15906:16 240.49963:16 240.56581:18 240.91016:22 240.92851:72 241.02950:42 241.05315:131 241.06708:66 241.09305:74 241.11873:17 241.14223:17 241.17474:47 241.27689:16 241.58006:21 241.76213:39 242.01892:19 242.03195:41 242.04996:55 242.06195:116 242.12529:16 242.15536:17 242.30811:22 242.51532:26 242.54651:16 242.64299:24 242.75348:21 243.03035:20 243.07388:35 243.09526:29 243.11092:39 243.17369:16 243.49994:22 243.60114:24 243.66724:18 243.71208:21 243.76787:21 243.84027:16 243.90773:16 243.98320:28 244.11551:16 244.13820:22 244.15944:18 244.34250:16 244.50160:21 244.64311:22 244.66957:16 244.73451:26 244.82256:16 244.97156:18 244.99057:53 245.03099:45 245.04285:47 245.06261:34 245.08109:79 245.09843:54 245.13326:16 245.17859:18 245.42798:36 245.78246:17 246.00803:16 246.03676:20 246.06509:76 246.08607:19 246.09438:54 246.11884:18 246.54836:23 246.76886:18 246.82362:17 247.03828:35 247.07170:19 247.09073:33 247.22763:18 247.28395:16 247.32597:18 247.50421:21 247.63159:16 248.07388:32 248.14360:34 248.22878:19 248.34201:17 248.35529:19 248.50127:19 248.67995:19 248.98523:16 249.03816:16 249.07509:80 249.09056:39 249.22530:17 249.26753:39 249.40413:35 249.44124:19 249.54437:18 249.68214:21 249.72292:20 249.77319:26 249.80769:20 249.85565:21 249.95706:17 250.00214:18 250.01724:32 250.04485:17 250.07880:42 250.08975:19 250.22212:16 250.32681:93 250.34604:92 250.36932:134 250.39635:92 250.43460:22 250.48317:19 250.50926:39 250.53226:41 250.60600:17 250.62152:16 250.64270:21 250.66107:16 250.68083:37 250.69800:19 250.74263:17 250.83052:32 250.84677:16 250.92090:37 250.97348:16 251.04732:96 251.06950:65 251.10635:20 251.15039:37 251.23636:17 251.25362:25 251.26373:19 251.27873:32 251.31496:36 251.34660:17 251.36154:18 251.41130:33 251.44801:52 251.46585:35 251.55098:21 251.58879:36 251.67059:64 251.72531:24 251.75172:23 251.77066:21 251.78807:17 251.84123:22 251.89108:16 251.90483:16 251.92845:25 251.97162:22 252.00412:19 252.02858:37 252.04483:62 252.05687:62 252.06960:49 252.08594:26 252.11374:20 252.13000:53 252.22186:19 252.46912:17 252.58867:18 252.67361:17 252.70276:18 252.73956:16 252.75859:20 252.77635:19 252.83971:19 252.87653:16 252.90948:16 252.95288:16 252.97447:19 252.99290:16 253.04407:469 253.05672:245 253.08470:236 253.12183:39 253.13818:34 253.16583:24 253.17989:35 253.31311:17 253.36603:27 253.41057:16 253.43317:23 253.58095:22 253.60033:23 253.61856:25 253.67644:38 253.70290:16 253.72762:16 253.77623:19 253.84261:16 253.86229:22 253.87367:27 253.93297:16 254.01584:17 254.04643:779 254.06024:708 254.07623:163 254.09134:74 254.11070:129 254.12392:76 254.15442:18 254.16695:18 254.18286:20 254.24557:16 254.26628:32 254.30606:16 254.33324:28 254.36115:23 254.38329:17 254.40115:45 254.42004:16 254.43579:17 254.46291:16 254.49104:19 254.50110:17 254.51958:16 254.53297:50 254.54878:21 254.57195:16 254.59239:21 254.60326:53 254.65430:17 254.67390:34 254.70384:37 254.72212:22 254.76630:21 254.79605:20 254.82492:33 254.83875:19 254.86581:97 254.90662:141 254.93680:188 254.96945:149 254.98190:229 255.00095:125 255.06529:2370618 255.18729:81 255.25771:47563 255.30919:127 255.33473:17 255.35588:61 255.38356:71 255.43394:783 255.47818:17 255.51996:19 255.53967:16 255.58365:39 255.65199:17 255.69498:34 255.71471:35 255.74580:32 255.76123:16 255.78775:53 255.81602:16 255.83600:16 255.86070:16 255.87480:35 255.90741:16 255.95515:16 255.96722:28 255.98801:16 256.00049:31 256.00906:22 256.06845:387564 256.09930:25 256.11554:31 256.12665:46 256.22635:37 256.26147:236 256.27249:53 256.35843:16 256.38062:36 256.40579:17 256.49588:19 256.52774:34 256.55237:40 256.60010:22 256.62473:23 256.64438:17 256.75061:32 256.77631:16 256.81635:20 256.87015:16 256.89163:34 256.96539:20 256.98038:16 257.07120:43861 257.13260:19 257.14465:21 257.15564:19 257.18896:17 257.20096:16 257.22186:35 257.25656:16 257.26840:16 257.35431:18 257.38287:16 257.53967:25 257.73593:28 257.74728:14 257.77316:18 257.83850:19 257.92734:17 257.94894:21 257.98486:16 258.03659:62 258.07465:3623 258.12576:38 258.14456:17 258.28833:16 258.31046:17 258.52798:42 258.59415:18 258.61783:19 258.62784:19 258.71466:18 258.75092:37 258.81070:16 258.84607:18 258.96484:21 259.04034:19 259.06763:109 259.07870:171 259.08716:97 259.10037:15 259.13245:16 259.14822:16 259.43814:16 259.48279:16 259.49451:22 259.51007:16 259.62039:17 259.67874:16 259.74997:22 259.84805:16 259.91974:34 260.02039:23 260.03156:16 260.11737:17 260.30893:16 260.58459:36 260.63385:22 260.68613:18 260.77161:18 260.92496:19 260.99811:16 261.01968:19 261.03812:29 261.08026:39 261.09872:16 261.13013:20 261.19904:17 261.35822:16 261.42581:17 261.62985:16 261.93542:20 262.11130:35 262.33716:16 262.40463:17 262.81424:17 262.87997:16 262.97583:16 263.06604:64 263.08640:100 263.10846:64 263.23215:16 263.36105:29 263.45169:35 263.46384:17 263.72198:18 263.90860:16 263.96445:16 263.97482:16 264.06912:21 264.07794:42 264.09445:16 264.10641:17 264.11807:21 264.89191:17 265.01764:16 265.03268:19 265.04474:16 265.07788:104 265.10635:17 265.12619:16 265.20395:16 265.35666:16 265.93109:16 265.98575:16 266.10590:18 266.12036:19 266.13654:17 266.18442:42 266.22092:21 266.31470:18 266.33081:34 266.59796:16 266.83194:16 266.91666:16 266.95337:16 267.05573:18 267.07419:35 267.11017:17 267.12634:16 267.62610:17 267.65036:16 267.70602:38 267.80801:16 268.15167:17 268.27148:16 268.38303:17 268.68454:21 269.01248:17 269.04230:16 269.05664:18 269.07639:20 269.09021:21 269.16113:31 269.25064:34 269.28784:17 269.37329:20 269.48398:25 269.56836:16 269.74765:17 269.79810:39 269.90494:16 269.99225:16 270.02533:18 270.04266:58 270.06046:39 270.10489:35 270.12869:49 270.19778:19 270.22159:22 270.41815:41 270.57745:16 270.69598:20 270.82675:18 271.01535:18 271.04593:19 271.06357:75 271.07901:36 271.19046:18 271.22931:23 271.62109:16 271.66913:42 271.87271:16 271.97693:37 272.03546:43 272.06409:56 272.15610:18 272.21991:18 272.44891:19 272.59134:16 272.96994:38 273.01239:23 273.02097:17 273.05206:18 273.07239:21 273.08142:80 273.09705:37 273.11090:17 273.13879:32 273.16595:32 273.32782:22 273.44113:26 273.45819:19 273.47839:17 273.49509:30 273.62469:19 273.97528:20 274.06439:17 274.74524:16 274.88684:42 275.08575:99 275.10004:195 275.13452:16 275.15073:16 275.17294:16 275.20547:20 275.59604:24 275.67450:17 275.77942:25 275.81647:19 276.09003:16 276.10147:17 276.16202:19 276.20352:17 276.37552:22 276.45016:23 276.56567:41 276.82767:21 276.91867:18 277.01062:21 277.02255:19 277.06271:16 277.08643:17 277.09891:16 277.11084:19 277.51941:16 277.56656:21 277.94974:19 278.12070:17 278.14114:17 278.25693:20 278.45050:37 278.66785:22 278.71616:19 278.84607:31 278.85886:21 279.04007:31 279.06766:177 279.08847:18 279.14758:18 279.15970:17 279.18552:16 279.82693:18 280.06000:44 280.08542:23 280.12708:25 280.17697:25 280.30057:17 280.44708:16 280.62753:20 280.94321:16 281.02426:16 281.04395:87 281.05789:60 281.07605:172 281.09616:126 281.11316:38 281.12863:20 281.65875:17 281.72141:17 281.83353:23 282.05112:80 282.07422:19 282.09540:37 282.11163:16 282.15814:41 282.34604:16 282.44275:24 282.48886:19 282.82690:19 282.87067:26 283.04938:185 283.06604:274 283.10254:22 283.12033:22 283.12997:26 283.14377:33 283.57309:16 283.90024:17 283.97583:18 284.05017:17 284.06958:53 284.07834:22 284.50647:18 284.54559:32 284.58157:19 284.87100:18 285.01456:20 285.05548:154 285.07593:558 285.09674:133 285.12616:21 285.14740:17 285.25891:18 285.38135:19 285.81305:41 285.91791:18 286.00439:16 286.06436:23 286.08191:87 286.13629:28 286.63559:16 286.65295:17 287.04855:16 287.08469:16 287.56140:16 287.81082:26 287.99072:19 288.08505:18 288.11850:36 288.13324:33 288.15787:35 288.18536:16 288.20135:24 288.34637:22 288.98776:19 289.00391:44 289.04401:26 289.06012:54 289.08340:74 289.22202:16 289.60516:16 289.96304:18 289.99295:17 290.03998:16 290.05093:17 290.07043:38 290.11276:16 290.19263:18 290.20377:16 290.74048:17 291.06918:21 291.15689:19 291.49539:28 292.08163:45 292.12671:23 292.25061:17 292.48520:18 292.62820:25 292.83249:21 293.06271:19 293.08542:42 293.12573:20 293.14093:23 293.42053:33 293.68457:18 293.75461:16 293.81708:22 294.01654:30 294.07584:18 294.20151:18 294.97256:19 295.03033:264 295.06592:36 295.07706:45 295.09503:98 295.11383:35 295.15167:20 295.28021:26 295.63727:17 295.75064:17 295.95749:19 296.02136:84 296.07684:35 296.09567:21 296.18823:18 296.20734:16 296.32773:16 296.69302:27 296.77652:23 296.87338:21 297.01932:62 297.06235:93 297.07611:258 297.10779:19 297.15286:16 297.20752:34 297.26602:16 297.73694:35 297.82730:18 297.87686:20 297.95187:17 298.06686:19 298.08472:72 298.09836:30 298.43045:20 298.56119:17 298.61566:22 298.68930:17 298.72668:16 298.96664:45 299.01901:34 299.03574:16 299.05884:16 299.08203:100 299.10718:93 299.23611:22 299.33676:18 299.52170:19 299.60733:24 299.78674:16 299.88913:21 300.02930:37 300.05191:17 300.09418:90 300.11819:18 300.17340:16 300.40637:19 300.45694:21 300.62762:24 300.65784:20 301.06491:17 301.07800:44 301.10983:21 301.18839:21 301.81317:16 301.97168:21 302.07947:17 302.10257:20 302.11786:19 302.13202:24 302.16190:23 302.26865:19 302.67386:19 302.92010:19 302.98428:18 303.04263:16 303.19168:26 304.03995:16 304.31265:16 304.50272:21 304.61508:21 304.86243:17 305.01837:16 305.03860:22 305.07327:33 305.09055:21 305.10202:25 305.12753:16 305.19370:23 305.95825:25 306.08408:17 306.09866:47 306.11505:20 306.14020:17 306.15775:97 306.21198:21 306.38690:26 306.55280:16 306.82693:18 306.94400:16 307.02979:16 307.04630:19 307.06036:16 307.07944:58 307.09940:52 307.13681:16 307.43652:19 307.92609:16 308.03091:35 308.10260:17 308.16592:16 308.39539:21 308.63617:16 308.73590:19 308.92355:17 309.01627:16 309.07733:17 309.08823:17 309.10345:18 309.11597:21 309.13974:19 309.16150:21 309.19171:21 309.27383:16 309.30377:23 309.41586:26 309.48291:17 309.65555:17 309.87100:21 309.96405:17 310.17548:17 310.24231:20 310.96957:17 311.09180:63 311.13010:25 311.17151:25 311.19095:30 311.27036:16 311.46851:23 312.08496:16 312.21051:16 312.42599:32 312.64636:19 312.78015:17 312.98141:16 313.06381:51 313.12262:37 313.32568:20 314.07925:45 314.14465:45 314.18893:17 314.93497:18 315.05975:35 315.08701:20 315.14545:41 315.26855:20 315.45108:16 315.55643:19 316.67780:23 316.80569:28 317.12817:18 317.14609:34 317.35345:21 317.45731:17 317.77036:17 317.79602:23 317.97906:18 317.99890:21 318.03287:19 318.09998:24 318.12561:16 319.04361:16 319.06766:37 319.08356:89 319.10083:127 319.30151:29 319.37460:29 319.44818:17 319.75293:18 320.00980:20 320.08112:33 320.11893:16 320.82956:17 321.05069:19 321.06305:36 321.08350:57 321.12787:24 321.31998:19 321.76056:21 321.80429:19 321.83563:16 322.01871:16 322.19913:18 322.21436:20 322.48251:17 322.55206:19 322.97702:22 323.00616:16 323.04434:19 323.08185:90 323.09732:150 323.12878:16 323.60757:35 323.89255:22 324.03607:23 324.07468:19 324.08990:18 324.10376:20 324.24252:17 324.36014:16 324.53470:22 324.61124:19 324.65634:36 324.76340:17 325.06781:16 325.10983:21 325.15723:16 325.20642:19 325.53232:19 325.97702:35 326.07755:16 326.16278:62 326.45999:21 326.47977:16 326.84134:16 326.93613:16 327.02322:16 327.06326:18 327.08438:37 327.17490:16 327.47037:16 327.95532:20 327.98083:24 327.99768:48 328.14859:19 328.57355:26 328.65509:27 329.09995:109 329.11679:15 329.48221:18 329.58688:19 330.09317:57 330.14270:17 330.15375:18 330.42145:28 330.56927:24 331.08569:33 331.81390:17 331.89890:16 331.98880:26 332.12653:61 332.14197:16 332.18945:16 332.40729:16 332.85901:25 333.02945:18 333.04071:45 333.12030:17 333.42490:17 333.48926:19 333.62173:23 333.77103:17 334.06717:18 334.21930:17 335.03006:18 335.04526:19 335.07587:50 335.09381:19 335.47180:21 335.78238:17 335.85205:18 336.10489:31 336.20172:20 336.48608:19 337.04901:73 337.07291:16 337.09933:69 337.11475:72 337.12936:20 337.16669:20 337.55899:19 337.81439:25 337.98105:16 338.09753:43 338.47739:24 338.65964:19 338.89423:16 338.92377:17 338.96674:25 339.05835:40 339.07819:19 339.13235:19 339.15720:20 339.83243:16 340.08209:38 340.44519:16 340.54697:22 340.77026:18 341.01007:16 341.04083:20 341.05518:26 341.08383:248 341.11124:149 341.69339:24 341.84775:23 341.98242:16 342.04111:56 342.06485:187 342.10645:67 342.13943:48 342.16034:16 342.34653:20 342.61615:20 343.06769:33 343.09656:46 343.25494:21 343.30707:19 343.55734:19 343.58362:53 344.06036:16 344.07880:34 344.11530:19 344.19965:37 344.56189:22 345.19830:33 345.34781:17 345.91342:16 346.00967:21 346.06924:17 346.11777:18 346.24664:17 346.33078:19 346.76169:16 347.04306:18 347.07632:34 347.10153:55 347.13596:82 347.47809:25 347.82419:17 348.06485:21 348.09268:38 348.13586:17 348.34357:16 349.03372:20 349.05963:16 349.09839:16 349.15662:39 349.29218:16 349.41229:27 349.46500:20 349.67975:16 349.89059:16 350.08356:17 350.12061:16 350.14066:17 350.15604:19 350.22427:25 350.69089:17 350.98630:19 351.04437:18 351.12241:23 351.14322:37 351.15976:43 351.55353:17 351.74249:23 351.78223:17 352.03055:19 352.14908:18 352.19620:16 352.31491:18 353.07324:30 353.08917:19 353.11194:72 353.13599:21 353.14999:36 353.26001:16 354.19046:20 354.22485:17 354.60660:16 354.99979:19 355.03979:111 355.06146:84 355.12613:32 355.13806:22 355.17343:16 355.35892:16 355.48331:16 355.93390:42 355.97101:43 356.13495:19 356.24921:19 356.43060:16 356.94037:21 356.95868:17 357.06580:16 357.19986:23 357.21637:36 357.62241:32 357.67365:17 357.81537:19 357.96783:16 358.16284:32 358.18283:22 358.23712:21 359.01077:19 359.05112:52 359.08261:51 359.10013:16 359.17719:20 359.22061:16 359.30893:21 359.35577:18 359.52930:17 359.58185:21 359.68350:22 359.84949:16 360.06781:16 360.19885:21 360.34515:17 360.49243:16 360.82416:36 361.07547:53 361.70245:16 361.77448:17 362.07147:16 362.59500:18 362.69778:16 362.91299:23 363.08319:112 363.09976:54 363.57956:63 363.59177:21 364.06577:18 364.07886:17 364.09479:19 364.16486:28 364.59326:17 364.68661:24 365.02646:22 365.04913:84 365.07401:97 365.10077:222 366.09723:67 366.11707:28 366.38980:16 367.04330:17 367.11145:17 367.13025:31 367.19489:17 367.24597:16 368.05463:17 368.53012:17 368.60022:22 368.83484:21 369.08942:22 369.11752:36 369.15482:16 369.19983:17 369.61133:17 369.73373:18 370.02502:17 370.04016:16 370.13522:17 370.15805:18 370.85965:25 371.01999:18 371.08270:18 371.12857:21 371.17557:38 371.75403:25 372.17422:33 372.47229:19 373.06281:21 373.07941:19 373.11423:16 373.32080:16 373.88150:16 374.12079:17 374.14197:18 374.24524:17 374.63248:19 374.90247:21 375.19571:26 375.29318:17 376.16086:19	1.8923e+07	1.34959e+07	1.10493e+07	1.53229e+07	1.53905e+07	8.96526e+06	1.27611e+07	1.99303e+07	1.06148e+07	1.31963e+07	2.379e+07	2.05266e+07	1.98229e+07	1.70395e+07	1.53394e+07	1.30134e+07	1.15316e+07	1.87184e+07	1.97674e+07	1.65224e+07	1.62287e+07	1.01555e+07	1.42834e+07	1.29494e+07	1.40874e+07	1.80957e+07	2.1631e+07	1.78632e+07	1.13696e+07	1.68492e+07
13094	5.267	503.143	no MS2: 2-[(2S,3S,4S)-3-[(1S)-1-acetyloxyethyl]-5-methoxycarbonyl-2-[(2S,3R,4S,5S,6R)-3,4,5-trihydroxy-6-(hydroxymethyl)oxan-2-yl]oxy-3,4-dihydro-2H-pyran-4-yl]acetic acid	[M+K]+	C19H28O13	Terpene glycosides	null	27838.4	17379.6	17678.8	22616.6	33767.2	8369.94	18918.5	34664.7	21183.4	30960.6	8979.6	27178.4	30041.8	23128.9	35504.7	22035.8	22802	37906.2	27295.3	45639.9	18431.9	16405.7	20979.8	32311.5	9576.99	50707.9	60211.7	28945.8	23927.8	22485.6
13095	8.322	503.171	no MS2: [3-(13-methyltetradecyl)-5-sulfooxyphenyl] hydrogen sulfate	[2M+H]+	C21H36O8S2	Phenylsulfates	null	11100.6	11136.3	5193.56	5584.79	14910.8	335.393	16311.4	14998.5	5304.81	14351	48336.8	20941	13877.5	8608.75	11099.3	15184.8	16110.1	28871	32189	33394.8	9436.26	2646.1	11331.9	8472.98	5417.2	2956.64	32593.1	6722.04	3473.08	6915.88
13096	8.144	503.175	no MS2: [3-(13-methyltetradecyl)-5-sulfooxyphenyl] hydrogen sulfate	[M+Na]+	C21H36O8S2	Phenylsulfates	null	672.707	357.459	303.713	469.159	475.602	335.393	435.31	350.334	353.625	475.067	374.65	20941	13877.5	150.46	11149.6	290.914	357.977	753.859	32189	645.379	20801.7	11206	22983.5	20889.6	10439.8	16039.3	32593.1	16559.7	17277.2	24043.6
13097	14.749	503.183	no MS2: [(4R,5S,6R,6aS,7R,10aR,11bR)-5-acetyloxy-6-hydroxy-10a-methoxy-4,7,11b-trimethyl-9-oxo-1,2,3,4a,5,6,6a,7,11,11a-decahydronaphtho[2,1-f][1]benzofuran-4-yl]methyl acetate	[M+K]+	C25H36O8	Naphthofurans	null	2949.08	2149.16	1771.95	2366.53	1744.6	464.185	326.722	4219.38	1770.7	2488.29	1128.45	1227.24	863.118	920.536	1859.67	2798.69	3226.44	3479.98	1636.65	1072.35	2506.43	3753.94	3653.29	1638.64	2405.31	4205.99	7481.2	2541.76	3096.78	2908.35
13098	3.257	503.192	no MS2: NCGC00385100-01![(2R,3S,4S,5R,6S)-3,4,5-trihydroxy-6-(5-hydroxy-2-methyl-4-oxochromen-7-yl)oxyoxan-2-yl]methyl (4R)-4-(2-hydroxypropan-2-yl)cyclohexene-1-carboxylate [IIN-based on: CCMSLIB00000849026]	[M-H2O+H]+	C26H32O11	Saccharolipids	null	805.378	1135.19	1034.21	1624.17	1321.39	1086.63	909.055	1294.03	1368.78	1410.2	1714.1	2003.52	1192.08	1606.71	1259.88	2630.43	1807.6	5286.13	2180.59	1901.74	27444.9	3639.53	13323.2	1263.29	72813.2	21114.7	6490.33	3546.56	1289.89	68907
13099	14.683	503.251	no MS2: neoandrographolide_major	[M+Na]+	C26H40O8	Diterpene glycosides	null	333.618	1390.04	1104.13	948.122	642.239	1461.43	1135.76	3281.11	633.9	368.745	867.641	1416.45	1043.26	1354.8	1029.37	745.041	383.661	2116.68	1229.59	1928.39	10337.7	7708.9	15812.5	3746.08	12732.2	13633.9	17621	9185.41	6065.5	11777.7
13100	12.359	503.262	no MS2: neoandrographolide_major	[M+Na]+	C26H40O8	Diterpene glycosides	null	1240.88	190.686	340.442	393.507	861.344	1352.88	610.119	818.023	498.698	486.747	565.582	458.262	576.914	531.314	385.565	582.205	309.501	555.652	784.95	773.077	4881.34	4167.01	2774.02	4309.02	3386.6	5043	5165.48	2031.93	6702.11	2430.09
13101	9.99	503.269	no MS2: neoandrographolide_major	[M+Na]+	C26H40O8	Diterpene glycosides	null	22279.2	7669.25	14278.7	12220.4	23262.2	74259.4	41509.1	23365.5	10729.2	13496.8	16754.6	9156.58	24793.5	17876.1	10128.4	18433.4	13330.5	25700.7	23351.1	20433	42316.7	2384.9	35892.7	11802.2	23123.5	21365.7	33779.4	41501.5	42776.8	41128.9
13102	3.008	503.291	no MS2: emetine	[M+Na]+	C29H40N2O4	Emetine alkaloids	null	37548	40019.7	1930.15	13510.3	900.389	106.462	92.3308	2798.2	1877.86	1276.53	31896.2	83519.8	112942	51196.2	10490.5	1634	6035.82	9557.51	30062.4	1697.86	312.405	209.606	28.4786	634.746	75.2563	457.878	0	680.635	215.202	503.752
13103	12.315	503.332	no MS2: "methyl (6R)-2-(hydroxymethyl)-6-((3R,5S,7R,9S,10S,12S,13R,14S,17R)-3,7,12-trihydroxy-10,13-dimethylhexadecahydro-1H-cyclopenta[a]phenanthren-17-yl)heptanoate"	[M+Na]+	C28H48O6	Tetrahydroxy bile acids, alcohols and derivatives	null	1816.05	1383.17	2168.63	3126.27	2852.61	4099.47	2034.06	3985	2591.99	1221.72	3846.15	3760.47	2434.32	3261.82	2499.99	1429.43	1489.21	2506.19	3627.98	2629.63	7875.19	4215.95	6527.58	5037.1	5810.11	8653.37	9072.72	9628.34	6808.4	4731.64
13104	14.697	503.334	no MS2: NCGC00168839-02!(2S,3R,5R,10R,13R,14S,17S)-2,3,14-trihydroxy-10,13-dimethyl-17-[(2R,3R)-2,3,6-trihydroxy-6-methylheptan-2-yl]-2,3,4,5,9,11,12,15,16,17-decahydro-1H-cyclopenta[a]phenanthren-6-one [IIN-based on: CCMSLIB00000848640]	[M+Na]+	C27H44O7	Hydroxy bile acids, alcohols and derivatives	null	1358.17	1616.27	2395.88	4751.72	870.45	2774.52	3363.91	4615.5	3414.2	1035.01	2903.57	2893.5	1668.15	2226.9	261.209	1405	2172.28	2564.07	1803.86	2800.39	8214.58	6474.76	4368.13	8107.2	3775.84	9426.07	5474.22	5613.77	9700.24	6035.21
13105	10.859	503.364	no MS2: Glutamine chenodeoxycholic acid	[M-H2O+H]+	C29H48N2O6	Glycinated bile acids and derivatives	null	7089.34	8891.54	6035.34	9822.8	5217.69	4649.24	8211.66	8753.42	9900.18	12482.9	6903.1	7985	7636.84	2280.04	4660.42	6670.64	5834.75	8799.8	5764.03	4207.19	4097.25	7191.96	13508.5	11434.9	9401.7	14621.9	15323.6	9658.48	12204.2	13522.9
13106	8.525	503.365	no MS2: Glutamine chenodeoxycholic acid	[M-H2O+H]+	C29H48N2O6	Glycinated bile acids and derivatives	null	14946.6	1643.63	3348.5	6280.37	1671.31	2023.06	4471.57	664.631	9779.9	10642	2691.61	2190.16	4557.63	1445.73	4032.54	3314.88	5337.55	9797.15	7172.57	3291.81	13514.7	4678.22	5831.97	623.603	5910.82	17245.5	8345.8	4760.38	2042.81	1994.05
13107	11.921	503.384	no MS2: brassinolide	[M+Na]+	C28H48O6	Brassinolides and derivatives	null	4342.92	3320.23	2204.29	3793.33	3230.88	4235.3	5361.86	5840.36	3247.81	4228.04	4894.71	4425.08	3157.55	3065.83	3028.71	3125.59	3348.92	5871.09	4660.35	6229.4	10174.2	6028.96	4467.35	6604.4	6280.23	6878.64	14730.1	10944.9	4899.58	8506.92
13108	2.485	503.389	Unknown	[M+H]+	null	null	null	524.35	4480.6	2942.17	2937.78	4231.32	94.4998	268.376	339.175	1148.28	1020.03	29824.8	6561.61	14441.1	20555.7	1329.49	16124.3	11810	6566.08	10467.3	1501.36	3413.62	9332.71	7557.13	4442.66	16165.3	24642	47634.1	14353.6	9055.34	39581.8
13109	2.938	503.39	Unknown	[M+H]+	null	null	null	357312	256114	196605	275268	262633	152362	221596	356512	185118	234319	435455	394193	400021	326826	271735	233430	213840	339232	363439	290580	241568	149371	212160	190163	207204	279932	332269	269530	191670	250589
13110	11.163	503.407	no MS2: "2alpha-acetoxy-3beta,22alpha-stictandiol"	[M+H]+	C32H54O4	Sesquiterpenoids	null	2818.54	735.877	1489.96	1494.14	1986.32	2809.84	2261.18	2905.9	1369.84	2766.61	1919.61	2602.09	2692.84	636.689	1556.01	1393.32	2213.74	2359.1	2357.4	2815.05	56171.1	36192	30913.8	49062.7	46369.4	29302.3	39422.6	20749.4	19426.8	26348.4
13111	12.366	503.459	Unknown	[M+H]+	null	null	null	1589.11	555.285	903.275	741.635	904.801	2047.91	1768.53	3152.44	272.19	810.865	1202.4	864.612	1524.28	595.278	887.879	1459.98	411.487	1509.82	815.535	415.443	865.003	2047.23	2648.52	2332.54	2208.77	3024.34	3089.53	2025.17	1290.32	2277.36
13112	2.447	503.577	Unknown	[M+Na]+	null	null	null	692.854	575.775	266.545	524.402	103.063	293.973	866.796	942.265	1017.29	275.785	167.689	568.158	558.48	618.471	337.963	406.38	287.275	873.207	902.379	472.388	146.964	344.624	228.815	290.228	305.594	321.299	911.38	339.328	343.745	319.224
13113	0.51	503.615	Unknown	[M+H]+	null	null	null	78.2339	9.51845	85.4333	427.43	32.3594	12.8909	172.235	238.575	104.891	0.623046	825.06	1390.41	2017.12	841.635	29.9514	1128.7	311.671	929.157	1501.14	369.813	684.827	480.293	202.652	1712.46	82.0042	2296.4	320.597	106.232	242.034	278.015
13114	5.439	503.629	Unknown	[M+H]+	null	null	null	141.19	101.862	32.0136	151.523	131.37	261.621	440.573	434.544	198.929	362.326	256.939	99.0663	205.697	33.137	5516.34	89.8791	134.31	398.236	164.727	318.912	279.004	138.328	448.911	208.364	52.8195	153.17	1337.66	88.3894	86.4131	136.156
13115	14.757	503.712	Unknown	[M+K]+	null	null	null	2414.14	845.43	1138.84	1795.17	1109.89	718.615	1126.07	4254.34	1353.15	1183.74	798.393	1644.35	397.255	542.909	897.418	824.478	558.174	1036.42	0	530.594	2184.14	1253.95	2304.88	950.276	1407.12	2549.15	1270.51	2400.25	1983.85	2682.24
13116	5.892	503.737	Unknown	[M+H]+	null	null	101.05532:26 101.11345:19 101.50824:21 101.96217:16 101.97269:21 103.02550:19 103.04478:16 103.05232:161 103.05828:65 105.06110:97 105.06810:255 105.07883:22 106.07233:61 106.91948:19 107.07922:71 107.08598:92 108.08555:47 109.06141:50 109.09320:38 109.10177:140 110.09895:23 110.97512:176 111.03907:20 111.07281:21 111.08702:20 111.11784:16 112.04835:16 112.89490:16 112.98148:20 112.99007:41 113.09651:50 114.96841:31 115.03236:31 115.04013:70 115.05275:23 115.06068:22 115.07124:36 115.95127:22 115.96523:18 116.98351:21 117.06180:40 117.07121:33 118.00033:16 118.11610:53 119.08469:491 120.06132:19 120.09131:18 121.06439:38 121.08819:33 121.10107:373 122.10495:35 122.96557:18 122.97579:77 123.04377:21 123.07799:88 123.11197:49 124.04337:16 124.04926:18 124.07470:17 124.11423:19 124.12498:20 124.97620:16 124.98546:72 124.99330:213 125.00240:79 125.01900:17 125.02450:17 125.09528:63 126.90925:16 127.03851:19 127.10720:46 127.98026:24 128.04251:16 129.06548:71 131.04910:310 131.08040:90 131.09047:66 131.09697:17 132.08752:41 133.02235:16 133.04039:21 133.04971:52 133.05850:14 133.09006:31 133.10129:330 134.01158:35 134.01764:26 134.06541:20 134.10075:45 134.18391:19 134.51144:34 134.96056:17 134.97034:15 134.97682:49 135.01184:36 135.08321:16 135.11354:194 136.07401:18 136.08029:50 136.12131:61 136.98621:24 136.99475:72 137.01718:16 137.02371:16 137.10080:42 137.13121:16 137.98904:20 138.02675:66 138.12769:25 138.96855:43 139.04059:18 139.05669:44 139.06805:16 139.07848:16 139.11174:57 140.11284:38 140.98486:614 141.00862:19 141.02097:39 141.05772:29 141.98648:22 142.06709:33 142.07516:17 142.09456:21 142.98785:34 143.00229:258 143.02130:23 143.08253:113 143.09634:25 144.00502:34 144.08141:25 144.09131:37 144.97974:53 145.00058:16 145.03484:19 145.05534:16 145.10129:320 146.02831:28 146.10419:16 147.05226:18 147.06293:52 147.11012:102 147.12074:60 147.96136:22 148.08330:16 148.12016:20 148.96573:18 148.98325:16 149.08621:23 149.09203:79 149.10559:20 149.12743:166 149.13853:107 150.02477:16 150.13405:19 150.96892:24 151.03696:21 151.04352:21 151.06657:17 151.11136:51 151.13492:16 151.14696:20 152.02335:25 152.03641:17 152.05573:37 152.91104:16 152.97694:66 152.98590:285 153.01277:20 153.01791:43 153.07124:18 153.08969:18 153.98636:38 154.05502:20 154.97119:22 154.99202:49 155.00314:92 155.08354:16 155.09079:25 155.11220:16 155.13626:20 155.97536:18 155.98923:23 156.02284:18 156.09033:38 156.88092:17 157.01105:24 157.07802:18 157.09813:71 157.11148:19 158.10974:54 158.96672:19 158.98759:45 158.99768:156 159.01016:23 159.02951:25 159.11855:161 159.12709:109 160.06200:27 160.10968:21 160.89549:16 160.98894:22 161.03717:18 161.06660:16 161.08464:17 161.12068:34 161.13167:223 161.14154:62 162.01114:20 162.11996:20 163.00148:24 163.03978:44 163.06061:16 163.11006:174 163.13518:34 163.15120:144 163.99559:17 164.02275:29 164.15637:18 164.93423:19 164.98019:17 165.01376:25 165.06885:30 165.08389:16 165.13046:21 166.03673:39 166.05139:16 166.06049:19 166.99380:22 167.01086:22 167.02811:157 167.06285:17 167.08159:16 168.13263:29 168.14313:26 169.05565:16 169.09871:33 169.10732:19 170.10396:41 170.81265:18 170.99393:275 171.00348:98 171.01520:19 171.06667:18 171.11531:151 171.14470:21 171.51181:39 172.10526:22 172.86380:41 172.97620:77 172.99007:19 173.05421:18 173.11951:17 173.13319:210 174.01103:18 174.05861:16 174.12387:16 174.13232:18 175.01663:42 175.04199:18 175.10426:44 175.11467:40 175.13011:18 175.14674:309 176.96555:18 176.97884:41 176.98666:19 177.02829:34 177.12128:35 177.13037:32 177.16829:85 177.18083:18 178.01111:23 178.13683:16 178.17509:22 178.96562:41 179.00601:22 179.02678:38 179.03429:14 179.05397:19 179.07277:30 179.10487:17 179.17372:21 179.98140:29 179.99396:26 180.00728:16 180.01675:68 180.09203:17 180.98120:89 181.00020:34 181.03709:19 181.05301:38 181.06961:18 181.11906:37 181.15852:18 182.99574:183 183.10820:16 183.12068:49 183.13245:25 183.95741:18 183.98822:20 184.04840:28 184.07471:71 184.08134:29 184.87080:16 184.96127:27 185.01283:35 185.03452:21 185.06558:20 185.11975:51 185.13747:71 186.89203:18 186.96675:22 186.98692:17 187.01563:23 187.02567:16 187.08145:16 187.10413:22 187.14226:144 187.15311:144 187.96477:18 188.14932:16 188.15741:21 188.91209:21 188.98981:16 189.01033:21 189.05545:21 189.11955:16 189.16176:117 190.02232:16 190.05447:16 190.08813:19 190.13750:33 190.17613:47 190.97803:19 191.07790:25 191.13945:74 191.17155:33 191.97330:20 192.03107:26 192.96286:32 193.03156:19 193.05937:20 193.16020:52 194.11859:18 194.91978:19 194.98106:70 194.99040:60 195.00041:70 195.01611:40 195.03802:18 195.04779:19 195.11568:22 196.00497:33 196.12617:40 196.96307:41 196.97174:19 196.98701:16 197.00639:65 197.01691:18 197.04311:65 197.07486:55 197.12817:63 197.14122:17 197.53627:23 197.65695:18 198.01035:16 198.05182:22 198.06297:18 198.08934:19 198.14684:17 198.21179:19 198.96893:22 198.98155:43 199.07344:86 199.08499:41 199.11729:39 199.14661:94 199.15837:22 199.97813:18 200.00546:18 201.00510:1302 201.09499:22 201.15327:54 201.16670:193 201.99321:16 202.00525:46 202.01749:73 202.16788:39 202.17720:13 202.67184:31 202.99623:21 203.01038:71 203.03490:18 203.14389:36 203.17442:101 203.20213:18 204.16295:16 204.18546:17 204.99632:48 205.00699:16 205.01964:48 205.05655:36 205.08730:18 205.16237:18 205.19719:32 205.99942:24 206.03217:49 206.05423:23 206.07002:35 206.08849:35 206.19391:18 206.24098:16 206.48169:19 206.99188:119 207.10832:17 207.16611:16 207.98590:16 207.99538:18 208.12160:39 208.54210:21 208.99219:17 209.00864:38 209.01999:17 209.09245:22 209.92488:21 209.99939:23 210.02023:27 210.13930:16 210.94475:19 210.97755:23 210.99741:19 211.05620:16 211.06920:35 211.11780:40 212.07010:20 212.08296:18 212.98961:34 213.00766:128 213.04865:22 213.09593:21 213.10683:21 213.12801:22 213.16136:150 213.52985:22 213.98790:18 214.12631:34 214.16673:17 214.18126:21 214.96782:18 215.06787:17 215.15450:28 215.16803:101 215.18916:56 216.01718:32 216.17752:65 216.18793:26 217.03366:26 217.04854:16 217.06277:16 217.15536:77 218.03934:16 218.10754:18 218.15808:20 218.19485:28 218.99084:32 219.01122:18 219.07924:20 219.10046:21 219.17316:158 219.47870:16 220.00079:24 220.00984:14 220.14568:23 220.18050:25 221.01192:18 221.06882:18 221.09776:20 221.11044:54 221.12407:17 221.13834:21 221.19684:16 221.97935:36 222.01921:19 222.03065:17 222.08881:20 222.96857:24 222.98363:16 224.07515:17 224.15067:48 224.94894:32 224.99225:17 225.00800:25 225.09651:18 225.16637:22 225.19215:19 225.95593:26 225.99255:19 226.03770:16 226.09967:16 226.15327:25 227.02002:49 227.17989:161 227.19447:15 228.03191:26 228.17569:18 228.18860:17 229.02975:53 229.05923:19 229.12234:36 229.13359:20 229.14935:70 229.18590:16 229.19215:30 230.15141:19 231.00992:35 231.02213:53 231.03789:35 231.06926:17 231.17175:112 231.21678:16 232.02094:23 232.11226:16 232.12700:18 232.16125:18 232.99385:16 233.02028:18 233.07713:16 233.11292:23 233.12740:35 233.15497:21 233.16934:17 234.03032:20 234.13318:19 234.14839:19 234.16016:16 234.18842:16 235.03949:18 235.08511:17 235.13824:17 236.00587:22 236.08798:22 236.12708:36 236.93260:22 236.95276:26 236.97931:19 236.99252:28 237.00563:61 237.01497:108 237.03484:359 237.05380:46 237.11032:19 237.14305:18 237.16864:33 237.53183:90 237.98024:20 238.13832:18 238.51245:20 238.55144:27 238.95549:20 238.97414:23 238.99857:16 239.17253:20 239.18373:41 239.19061:22 239.50832:22 240.04935:18 240.15800:16 240.81207:20 241.01216:21 241.02472:20 241.04065:44 241.05203:35 241.14034:18 241.19788:55 241.97876:20 242.03152:18 242.15092:19 242.17827:21 242.97589:24 243.01414:80 243.07025:19 243.10374:18 243.12206:18 243.15085:49 243.16811:17 244.94336:16 244.99971:33 245.01323:16 245.02634:35 245.04364:26 245.05385:39 245.17317:16 245.18643:45 245.19829:22 246.03957:25 246.19870:19 247.00075:16 247.03281:45 247.04964:17 247.06487:16 248.03574:17 248.79228:24 248.99040:42 249.00322:20 249.01825:42 249.12236:16 250.01950:33 250.16623:16 250.96068:22 251.00319:21 251.03049:21 251.06544:16 251.16469:71 251.17833:16 252.11879:26 252.54808:21 253.11549:23 253.17905:21 253.20863:31 253.83861:16 254.19017:25 254.21620:20 255.00328:16 255.02142:33 255.04509:101 255.06412:797 255.09155:66 255.12129:29 255.20760:22 255.22179:21 255.55431:25 255.97636:16 256.06110:87 256.20914:17 256.79852:16 257.01352:18 257.03775:87 257.05688:21 257.07663:21 257.11014:17 257.65369:22 258.99158:18 259.04785:19 259.11444:43 259.15585:16 259.16672:51 261.01447:162 261.03345:356 261.14545:25 261.98547:18 262.03140:22 262.04712:19 262.97913:16 263.03635:21 263.06506:27 263.11487:25 263.14508:16 263.18152:18 263.97635:17 264.03635:38 264.04858:68 264.13181:18 265.02045:36 265.03699:16 265.06372:29 265.08719:16 265.16611:22 267.01077:152 267.03616:62 267.12570:25 267.18271:16 267.20493:17 267.65930:20 268.00784:34 268.03259:16 268.98154:19 269.07025:18 269.13724:16 269.22171:38 270.10638:17 270.17969:27 271.00574:18 271.01691:53 271.14429:16 271.19611:49 271.85547:19 271.96939:18 272.17197:18 273.01138:20 273.02853:22 273.06537:26 273.10086:32 273.12549:28 273.20319:17 274.03085:38 274.09158:17 274.20947:16 274.94177:24 274.99527:52 275.01065:272 275.03815:64 275.09070:19 276.01303:19 277.00903:21 277.03046:40 277.09393:17 277.10709:18 277.13330:17 277.16638:19 277.19156:16 277.20691:18 278.16788:16 278.97791:24 279.07782:20 279.10538:21 279.20108:40 279.22397:39 280.06891:28 280.19742:19 280.98676:30 281.03961:18 281.12585:24 281.17853:16 281.20132:20 281.22000:16 281.97333:17 282.00674:16 282.29999:17 282.94815:19 283.00433:26 283.11630:28 283.20956:20 283.23242:63 283.62323:24 284.00031:26 284.12695:16 285.02686:86 285.03931:75 285.12775:20 285.16418:30 285.26468:40 285.93283:25 286.02896:18 286.08591:19 286.93561:16 287.13889:36 287.15085:19 287.21271:20 287.24591:18 288.90997:34 288.94785:19 289.01074:18 289.12805:23 289.24121:16 289.25540:19 290.01834:26 291.04422:113 291.07565:16 291.14542:36 292.06006:23 292.45328:25 293.00980:21 293.02475:35 293.08389:28 293.16162:19 293.21906:27 293.84738:19 294.31671:19 294.67593:16 295.08307:23 295.24765:18 297.01611:23 298.25500:22 299.04181:21 299.07574:16 299.10596:16 299.22754:34 299.97769:36 299.98578:15 300.11761:21 300.25211:16 300.54248:22 300.97778:18 301.03381:17 301.14685:16 302.02548:16 302.11261:16 302.13422:18 302.41129:33 303.01492:41 303.03522:251 303.06622:42 303.16391:22 304.01797:17 304.05060:18 304.08969:16 304.49429:19 305.02402:17 305.06790:16 305.11594:16 305.17239:16 305.20911:16 307.01788:16 307.06702:18 307.16461:16 307.90353:16 309.04514:16 309.15561:23 309.18079:17 309.22855:36 309.92163:22 310.06006:16 310.17487:16 310.21384:34 310.23035:17 310.98715:45 311.10785:14 311.11743:27 311.19440:18 311.22772:16 312.22516:17 312.90948:17 313.10080:19 313.98828:17 314.18060:31 315.01602:31 315.04144:491 315.07623:39 315.15280:28 315.18387:19 315.72238:30 316.04504:22 316.81943:16 317.03409:18 317.04773:34 317.10660:34 317.18744:22 317.20889:18 319.02963:42 319.04654:33 319.09509:20 319.22369:33 319.24026:20 320.03391:16 320.05200:32 320.96667:18 320.99649:25 321.08685:16 321.23724:16 321.66159:16 322.02512:17 322.21558:18 323.02731:31 323.05426:21 323.12292:68 323.14325:31 323.19696:25 323.22925:41 323.26712:22 323.29318:21 323.62985:20 324.00632:16 325.03616:25 326.21094:18 326.27570:23 327.10974:17 329.08737:60 329.22250:18 330.16553:17 331.00134:27 331.16031:22 331.20300:18 331.25919:20 332.06070:24 332.13208:16 332.95352:23 333.04312:787 333.06253:402 333.15659:32 333.17667:35 334.04065:89 334.06085:68 334.07739:37 334.24396:17 334.83032:28 334.97067:16 334.99045:21 335.01935:116 335.03186:173 335.05310:117 335.26801:44 335.28497:18 336.03470:75 336.90515:19 337.01129:17 337.04987:47 337.08368:35 337.10172:155 337.11981:162 337.13434:51 337.99847:17 338.03427:17 338.07190:38 338.09421:33 338.11136:37 338.13403:16 339.09381:17 339.10757:31 339.12112:55 340.11697:29 340.62720:18 341.02945:21 341.09875:21 341.15390:75 341.22202:16 341.61191:20 341.92249:16 343.15829:17 343.20844:27 345.07751:51 345.97366:27 346.14951:21 346.96332:17 346.98761:17 347.02039:48 347.11823:20 347.25854:16 347.86978:16 348.22241:17 349.16458:18 349.21844:33 350.28326:30 350.48328:36 350.86737:22 351.15552:21 351.19092:16 351.21060:16 352.08023:17 353.09726:17 353.17441:17 353.55457:23 353.99088:24 354.14896:18 355.06207:33 355.11151:62 355.12958:78 356.12427:27 356.78342:18 356.92389:16 356.97253:19 357.01468:19 357.12762:18 359.01508:34 359.16168:27 359.17828:19 359.26813:16 359.28699:20 360.03436:16 360.08112:16 360.25461:18 360.57880:19 360.91321:22 361.01337:19 361.04248:18 361.17209:64 361.22778:19 361.87869:22 361.89429:18 362.05051:38 362.93762:16 363.03229:38 363.10651:16 363.12958:120 363.30109:17 363.74707:21 363.99609:19 364.07959:16 365.11893:17 365.13879:19 365.27463:45 365.68637:30 365.79727:17 365.81409:16 366.28610:25 367.07993:35 367.65073:16 368.21002:23 368.95450:16 369.02802:18 369.04639:22 369.20569:17 370.22061:16 370.44171:19 371.06607:38 371.24402:35 371.31168:16 371.70834:16 372.19977:18 372.98859:19 373.02890:17 373.15073:39 373.16779:20 374.07843:18 374.65570:16 375.06366:16 375.21597:21 375.94925:16 377.03192:48 377.04898:41 377.06894:18 377.21283:27 377.26938:42 377.71597:22 378.01645:18 378.10226:17 378.15634:56 378.22943:27 379.05325:16 379.11813:61 379.14536:58 379.78860:31 380.02780:16 380.06418:21 380.13199:46 380.14899:54 380.28229:18 380.69098:16 380.73630:16 380.78824:17 380.98566:18 381.02325:24 381.04956:20 381.14719:113 381.18655:17 381.27463:23 381.29611:15 381.31332:62 381.91766:17 382.11032:16 382.13388:23 382.33008:30 382.63617:19 383.00671:18 383.08676:17 383.13885:79 383.18661:19 383.21951:16 383.33246:18 383.73181:22 383.95276:19 384.06683:16 384.19623:16 385.67673:25 385.98663:34 386.18295:20 386.20407:32 386.21786:28 386.70166:63 386.73233:21 386.89478:22 387.05029:39 387.07095:21 387.12360:19 387.13870:24 387.18735:16 388.21661:25 389.01944:62 389.03668:21 389.16833:18 390.01364:23 390.34702:18 391.08893:19 391.19601:26 391.23312:18 391.56281:16 392.10852:19 392.33655:17 392.95361:16 393.04199:65 393.07275:898 393.09717:94 393.17719:23 393.19107:15 393.84854:23 394.07077:55 394.08563:85 394.21176:16 395.03955:19 395.05624:48 395.07260:114 395.19009:50 395.20923:131 395.23917:49 395.32288:16 395.69266:30 395.70520:105 396.02121:30 396.04779:26 396.14902:22 396.19180:17 396.21542:41 396.63074:19 396.69809:17 397.05774:35 397.14743:33 397.21753:19 398.07098:19 399.26614:34 399.30563:23 399.76324:19 400.95459:18 401.05084:16 401.09705:19 401.15399:18 401.16553:30 401.27573:17 401.51126:16 402.01920:23 402.16278:19 402.21875:28 403.02966:21 403.26526:17 403.33060:31 403.34885:33 403.98846:17 404.03259:28 404.07346:18 404.34839:28 404.69989:23 405.05020:19 405.06558:19 405.08261:24 405.10577:20 405.35269:16 406.35782:16 406.98438:16 407.02924:125 407.05765:260 407.08344:34 407.24753:20 407.37762:19 407.95435:17 408.04605:19 408.05640:49 408.07779:16 408.24097:39 409.22812:17 409.70682:27 411.17868:27 411.29144:17 411.89020:17 412.25458:16 412.27594:16 413.00797:18 413.15134:19 413.18558:19 413.88480:26 414.06061:18 414.27756:16 414.95453:17 415.03232:18 415.07196:46 415.18414:19 417.11258:22 417.17181:26 417.20395:149 417.26077:18 417.79312:16 418.00635:19 418.04089:18 418.96387:16 419.16586:19 419.22217:23 420.23849:18 420.92291:17 421.05679:43 421.08798:51 421.14413:47 421.20767:19 421.33392:119 421.36264:95 422.03027:37 422.11954:18 422.34692:17 422.51694:19 422.93002:16 423.01898:20 423.08704:34 423.13797:17 423.26462:26 423.37305:22 424.10077:16 424.14160:27 424.52264:20 424.90381:16 425.03741:16 425.07681:16 425.10831:18 425.18094:18 425.21930:19 425.27249:35 426.46405:21 428.20465:18 429.09698:18 429.25400:21 429.29947:26 430.71576:17 431.04813:16 431.09695:19 431.26819:16 431.33502:18 432.30484:25 433.05661:19 433.24554:19 433.48489:16 433.51419:28 434.03036:17 435.11331:17 436.27637:18 437.09537:22 437.21588:22 437.26831:20 439.13480:22 439.23132:17 439.27554:16 439.31760:17 439.34894:41 440.07172:16 440.34668:40 440.36957:18 440.71161:16 441.25702:39 441.29993:38 441.33258:19 441.60605:26 442.17493:19 442.26596:48 442.31580:39 442.74805:16 443.07132:19 443.14310:19 443.23535:17 443.29230:39 443.38818:17 443.70816:17 444.21118:37 444.28601:16 445.01456:19 445.06641:16 445.16705:19 445.20532:18 445.22952:20 445.24677:23 445.29333:35 446.01868:18 446.04691:16 446.27197:17 447.18988:51 447.24698:54 447.28055:22 447.71503:26 447.73691:26 448.00299:17 448.18149:17 448.85101:34 449.06888:86 449.25986:16 449.29340:45 450.16568:17 451.06519:30 451.21951:38 451.26062:38 451.28955:18 451.30991:18 451.99323:20 452.25122:20 452.81735:29 453.24466:17 454.15848:27 455.00461:16 455.23355:19 457.22641:37 457.28928:19 457.58099:21 457.62936:24 458.77881:16 459.20337:19 459.27618:35 460.18442:25 460.74045:31 461.05765:21 461.24402:41 461.28476:25 461.69189:23 461.71466:53 462.12033:32 462.17133:16 462.22021:43 462.25351:16 463.01254:18 463.26041:19 464.05121:20 465.15649:26 465.20197:69 465.22299:43 465.30783:16 465.33368:16 465.94891:17 466.05258:27 466.08499:16 466.12897:19 466.20554:17 466.23026:20 466.26218:17 466.27780:17 466.29727:19 466.37469:23 467.03500:97 467.06653:1583 467.08936:646 467.14630:19 467.23901:23 467.29575:39 467.33542:17 468.07016:90 468.09323:122 468.29562:35 469.08536:140 469.26123:32 469.31131:37 470.03073:16 470.11765:16 470.99237:37 471.08026:16 471.09818:17 471.17230:36 472.22632:38 474.22287:20 474.68600:18 474.72183:37 474.89618:25 475.04584:25 475.07196:17 475.17093:17 475.22372:16 475.51349:27 476.16168:19 477.27655:32 477.29556:25 477.30997:18 480.33041:24 481.09164:43 481.11533:23 481.27573:17 482.08112:20 482.22357:81 482.24362:26 482.30978:19 482.69412:19 482.72308:25 482.74237:34 482.89563:34 483.22446:5558 483.72305:2991 483.77054:35 484.19824:86 484.22751:811 484.72330:131 484.73822:91 484.76071:18 485.21829:189 485.24628:37 485.28210:46 485.30194:36 485.35153:18 485.72623:17 485.73996:39 486.04343:16 486.19589:32 486.21405:63 486.28607:21 486.84952:32 487.16495:16 487.21082:20 487.24277:32 487.31912:56 487.33813:30 487.67859:34 488.25952:23 488.31210:21 488.37262:18 489.25159:20 489.28400:55 489.32562:20 491.06470:78 491.08813:54 492.07718:22 492.21533:232 492.23679:265 492.28186:16 492.69611:19 492.73233:241 493.24695:113 494.00604:21 495.19028:17 495.32739:30 495.79425:28 495.85193:26 498.22980:17 498.79166:17 500.12524:22 500.68817:16 500.92047:17 502.36838:39 503.18481:34 503.22672:158 503.26376:72 503.29376:94 503.32712:152 503.36301:53 503.38876:36 503.42017:16 503.74112:36 503.75705:22 504.06604:16 504.12894:16 504.14304:25 504.22433:81 504.25888:70 504.28998:100 504.32755:35 504.36649:18 504.38504:18 504.54456:30 505.06818:18 505.13110:20 505.18704:59 505.20361:55 505.24298:145 505.26797:119 505.29001:151 505.31335:120 505.35553:43 505.38300:23 505.41180:43 505.55820:21 506.14850:51 506.17871:21 506.25037:160 506.28204:80 506.30615:83 506.34790:53 506.37717:129 506.44464:25 506.81992:17 506.95465:32 507.17285:17 507.22885:76 507.25177:189 507.28763:162 507.32376:41 507.34146:25 507.36911:23 507.39288:26 507.72491:29 508.23401:19	7311.3	7126.76	4303.72	11724.5	14144.2	26566.8	29485.4	30691.6	18260.1	14350.6	16279.4	5259.93	11277.5	2988.74	11992.3	8411.09	8511.39	14927.8	12066.6	12004.4	9182.31	7846.7	9433.42	6095.45	2408.88	9111.32	17210.7	18833.3	9836.14	2110.13
13117	10.199	503.74	Unknown	[M+2H]+	null	null	null	1183.07	1532.4	314.772	887.393	2793.81	679.798	1521.4	1272.28	1682.6	2197.91	1981.92	1355.76	1495.56	922.433	1360.99	468.473	1271.64	1348.73	904.683	1674.74	1062.17	571.675	685.059	567.039	978.74	703.496	737.057	710.799	870.743	541.96
13118	5.734	503.756	Unknown	[M+H]+	null	null	101.05018:23 102.04041:29 102.88397:16 103.05242:1127 103.09769:16 104.05378:93 104.06459:26 105.06808:108 107.08082:38 107.08938:23 109.02442:23 109.05913:42 109.09572:64 110.10042:17 111.00622:35 111.08069:16 112.06990:16 112.98952:35 113.06367:22 113.42114:16 114.95137:19 115.06796:20 115.95737:16 116.98779:26 117.06728:36 117.95361:16 118.11627:22 119.08299:65 120.09093:22 121.03038:16 121.06292:16 121.10220:65 122.05716:21 123.04639:44 123.07312:25 123.09322:17 123.11821:16 123.89032:16 123.94074:25 123.97735:23 124.07906:16 124.13148:25 124.99127:56 125.00981:17 125.09643:20 126.10038:19 126.97520:20 126.98360:19 127.05250:41 127.11446:19 129.05469:19 129.06775:16 131.04707:4441 131.06847:19 131.07491:42 132.05171:477 132.95297:19 133.04277:23 133.06123:16 133.08507:79 133.09976:89 133.96631:17 134.09721:25 134.99358:17 135.07799:46 135.08734:16 135.11250:48 136.02448:29 136.05525:18 136.06409:29 136.21596:21 136.91316:17 136.93388:20 136.98752:20 137.01047:38 137.03004:18 137.04504:19 137.06213:19 137.09613:16 137.10382:17 137.13091:16 138.05223:23 139.02063:56 139.03047:19 139.03856:16 139.06647:19 139.07838:40 139.10922:21 139.99052:23 140.93585:16 141.00500:19 141.02031:57 141.05766:23 141.07912:18 142.12027:26 144.01494:17 144.94708:50 145.01079:60 145.04556:16 145.09630:48 147.05952:34 147.06677:60 147.10529:22 147.98222:17 148.04059:16 148.06100:39 148.12558:20 148.97733:16 149.05203:36 149.09154:21 149.12694:20 149.13510:17 149.14392:21 151.04430:37 151.05856:25 152.10330:18 153.01956:17 154.09175:26 154.98320:16 154.99562:16 155.06020:19 155.10867:21 156.05241:16 156.10287:21 156.88985:18 156.97916:17 156.99681:27 157.00392:20 157.03827:50 157.05615:19 157.06596:17 158.88835:16 159.01678:19 159.10910:30 159.12006:62 159.93346:16 160.02464:27 160.97884:20 161.09360:69 161.12085:19 162.91606:21 162.97505:18 163.03932:61 163.05620:55 163.06998:51 163.15738:39 164.06876:24 164.12793:25 165.06248:17 165.12286:33 165.97758:23 166.06802:16 166.97952:38 167.01605:18 167.05717:19 167.99466:18 168.09398:16 168.99060:16 169.00081:18 169.03574:19 169.10233:19 169.97633:17 170.09259:18 170.12807:18 170.93994:38 170.98981:22 171.01079:19 171.09924:16 171.11171:49 172.01169:20 172.08122:36 172.85165:17 173.03770:19 173.09712:34 173.13193:124 174.86510:17 175.03741:17 175.07376:19 175.10861:19 175.15166:22 176.00378:36 176.01508:16 176.10577:26 176.14787:31 177.02611:36 177.03793:18 177.07202:19 177.96202:16 177.99573:47 178.16568:19 179.06393:38 179.10571:21 179.86070:17 180.06555:41 180.07439:17 181.11679:24 181.15012:19 181.96461:24 182.01654:19 182.99509:26 183.88257:20 184.01257:21 184.07309:216 184.86096:20 184.91472:25 185.01869:17 185.05452:30 185.12776:51 185.13794:19 186.08603:19 186.86243:19 187.02806:17 187.14769:35 188.05345:21 188.14673:21 189.03380:23 189.05479:21 189.16100:46 191.19044:30 192.02768:16 192.07079:42 192.18425:20 192.94608:17 193.08374:19 193.12154:42 194.00591:19 194.04140:16 194.05869:17 194.98424:65 195.08603:44 195.93924:22 196.00217:17 196.07338:21 197.03172:17 197.08211:31 198.00067:23 198.07033:21 198.10098:23 198.11673:16 198.91867:19 199.04213:16 199.07086:48 199.12650:19 200.07755:42 200.10535:16 200.11995:18 200.99385:18 201.00655:20 201.03699:16 201.07318:18 201.12823:23 201.15863:18 201.16841:49 201.85323:19 202.00175:18 203.08980:35 203.15536:25 203.17706:18 203.95270:17 204.02670:16 204.90068:16 205.03632:40 205.11044:21 205.12349:16 205.15987:25 205.18433:23 206.09792:22 206.14812:16 206.17241:16 206.82671:23 206.96994:55 206.99089:17 207.01266:26 207.03731:20 207.06088:39 207.07625:34 207.10399:18 208.00835:17 208.02115:16 208.86195:27 209.05405:27 209.10356:20 210.03812:38 211.04753:17 211.06314:44 211.07826:24 211.11403:22 211.15494:21 213.02162:16 213.04030:16 213.13112:38 213.83624:20 214.03796:22 214.10693:19 214.14650:19 214.92305:20 215.03009:21 215.11353:25 215.17828:17 215.97202:19 216.10152:20 216.96541:17 216.97379:16 217.00281:18 217.12453:16 217.18965:16 217.87357:16 218.07184:16 218.12538:26 218.19942:28 219.11952:17 219.17264:19 220.03761:27 220.98215:22 221.02078:16 221.12115:16 221.15060:34 222.96535:16 223.00673:23 223.02371:16 223.14493:46 223.99007:32 225.01097:21 226.02608:18 226.83670:17 226.99217:38 227.04266:50 227.06543:19 228.03844:19 228.08614:16 228.16977:17 229.03610:17 229.06532:85 229.19838:18 230.01662:16 230.07932:35 230.23938:17 230.24634:45 231.01083:56 231.02101:18 231.05019:19 231.14690:20 231.16472:20 231.24052:21 231.80205:19 231.90549:25 232.97797:17 233.02357:38 234.17969:16 234.88045:19 235.03142:19 235.05496:29 235.12029:16 235.13475:21 236.22005:16 237.07085:17 237.12663:20 237.91820:16 237.93727:29 238.10875:23 238.13577:23 239.06888:38 239.09175:21 239.14883:16 239.98492:19 240.06084:18 240.09784:17 240.14542:22 240.19473:18 241.05319:19 241.12593:16 241.93649:25 242.07242:23 242.21379:23 243.01709:25 243.03226:41 243.12289:25 243.96396:20 244.04268:35 245.04208:16 245.08304:16 245.38344:16 245.80443:20 245.84489:16 245.92711:18 245.96327:21 246.05472:23 246.14247:17 246.59520:21 246.78297:16 247.00525:48 247.13936:15 247.14883:21 247.16754:16 248.08086:25 248.12050:21 248.13684:20 248.50471:29 249.03101:16 249.08401:21 249.14847:19 250.00639:17 250.07182:21 250.89429:16 250.97527:17 251.01878:20 251.90794:21 252.09270:20 252.13606:17 252.82549:16 253.04498:19 253.05667:32 253.14099:17 254.02586:34 255.03949:29 255.05838:375 255.07234:314 255.10097:21 255.16031:25 255.16977:15 255.86516:16 255.93240:21 255.94814:21 255.99696:16 256.06247:36 256.10382:19 256.99747:19 257.06033:248 257.07001:92 257.18549:25 258.07864:70 258.14490:31 258.21558:19 258.90994:16 258.96140:16 259.05240:31 259.11179:39 259.17001:18 260.77411:16 261.01794:16 261.02490:44 261.06958:16 261.12375:16 261.15317:16 262.00540:35 262.03137:21 262.55844:32 263.04559:32 263.12079:43 263.83331:23 264.02719:17 264.96332:20 265.01260:16 265.05768:37 265.13895:20 265.18597:22 266.80505:16 267.09793:18 268.05588:17 268.08823:17 268.94168:17 269.01880:36 269.08307:18 269.11951:16 269.85037:25 271.03455:37 271.04855:21 271.18655:18 272.79031:17 273.00589:16 273.03629:17 273.07516:16 273.17010:19 273.18771:22 273.97202:16 274.17065:19 274.19296:16 274.98065:19 275.08218:44 275.12338:17 277.07300:17 277.09726:18 277.11862:33 277.17618:18 277.88147:17 277.96786:18 278.03650:16 278.77866:19 278.83713:26 279.05710:25 279.09720:16 279.57593:19 281.13007:16 281.17627:26 283.16696:39 284.16815:29 285.04749:16 285.12775:25 285.15265:32 285.18427:20 285.26663:23 285.44336:23 285.74582:16 286.99255:16 287.07062:19 287.08447:31 287.20102:17 287.51324:24 288.00797:24 288.06241:16 289.02948:16 289.06805:23 289.09372:18 289.10867:17 289.83804:19 290.09653:17 291.02365:21 291.06100:18 291.16650:19 291.88348:19 292.14996:23 292.88217:16 293.13681:21 293.17404:21 293.22354:18 293.44553:16 294.07309:21 294.28607:17 295.04932:29 295.54733:23 297.04105:23 297.22141:31 299.98074:32 300.10736:20 300.22028:19 300.78696:22 300.95151:23 300.99088:22 301.09842:25 301.27884:18 303.04184:60 303.08386:16 303.16129:19 304.03046:18 304.80905:27 305.00143:18 305.05280:19 305.10031:17 305.15628:18 305.16711:22 306.02921:17 306.06784:20 306.12662:27 306.14008:17 306.30453:17 307.02649:17 307.13992:17 307.89630:18 308.89224:18 309.04333:16 309.16473:19 311.53827:21 311.94226:16 313.07202:20 313.10852:23 313.61462:25 314.16586:18 314.97876:18 315.04477:19 315.06116:17 315.17953:19 315.21115:18 317.00745:31 317.01770:16 317.12274:17 317.15250:27 317.17313:18 318.98724:16 319.01212:17 319.07590:35 320.17822:20 321.12479:19 321.13916:16 321.95770:18 322.10233:20 323.11914:16 323.15567:47 323.88998:21 324.17020:16 324.63303:25 325.04718:19 325.06128:17 325.12570:16 325.88007:20 326.02283:20 327.95178:20 328.21970:17 329.10632:27 329.55542:16 330.16241:25 330.29889:17 331.01547:20 331.07175:21 331.15591:20 331.19553:37 331.31378:25 331.42401:17 331.77347:19 333.01740:18 333.04953:20 333.17175:19 333.22763:16 333.78146:20 333.90530:26 334.77991:37 335.02820:44 335.10876:16 335.12469:28 335.20837:18 335.84277:27 337.03372:69 337.10318:39 337.11758:56 337.13483:23 338.12701:30 338.15173:16 338.80957:22 338.93509:17 339.07239:33 339.10425:166 339.25558:27 339.98196:17 340.10492:70 340.75815:38 341.09000:36 341.10458:14 341.20239:19 341.25543:17 341.29611:23 342.08667:22 343.01630:19 343.03632:17 343.11038:28 344.01022:16 344.19876:23 344.26819:21 344.42026:22 345.02377:19 345.03955:21 346.95956:37 347.07343:19 347.15366:16 347.61597:19 348.03058:23 349.03128:25 349.22855:17 350.21652:16 350.93756:16 351.00842:17 351.86917:20 352.50949:25 352.83426:16 353.21490:20 353.41132:23 353.75879:27 354.11075:30 354.12415:18 354.76489:23 354.95624:22 355.12952:21 355.95709:18 356.12253:61 356.28229:31 357.11536:87 357.21027:17 357.24808:37 357.88223:18 358.12976:22 359.04846:16 359.11826:46 359.24362:22 359.78421:17 360.19177:18 361.28223:16 361.78381:20 362.06488:38 362.75897:18 362.95526:17 363.03845:16 363.06122:25 363.10788:16 363.13190:77 363.14627:32 363.98520:18 364.13440:19 364.14932:21 364.20480:16 364.98633:25 365.07483:16 365.12173:16 365.13614:16 365.14896:22 366.14197:42 366.41385:18 367.01431:25 367.67557:16 368.09790:16 368.15707:16 368.19763:25 369.25943:18 369.42584:16 370.05646:20 371.07159:18 371.11023:32 374.62436:29 374.69995:16 375.21570:17 376.00861:19 376.21591:18 377.03589:16 377.08853:22 377.81668:35 377.96439:21 378.13840:64 378.15677:21 379.07190:18 379.14929:18 379.76471:17 379.79144:16 379.80893:26 379.84424:21 380.07928:26 380.10132:36 380.13849:40 380.16974:43 380.90036:20 380.93735:19 381.02298:28 381.03464:17 381.10785:24 381.12860:75 381.14792:35 381.18408:16 381.31781:23 381.77463:22 381.95255:19 381.96790:17 382.00769:16 382.09949:18 382.13882:66 382.93759:18 383.00430:18 383.03305:22 383.05927:17 383.10468:41 383.12488:77 383.22955:38 383.81625:23 384.00415:19 384.90823:17 385.80603:18 385.98254:16 386.27579:16 387.10477:182 387.16632:17 387.21341:18 388.04645:19 388.84598:17 388.98102:19 388.99487:20 389.03683:19 390.03198:43 390.12317:16 390.80630:21 390.99878:22 392.60413:16 394.19672:23 394.20969:18 394.34039:20 394.66949:18 395.04086:18 395.12912:17 395.24139:18 395.59860:25 396.12970:20 396.53726:21 396.73434:17 397.81268:19 397.89606:16 398.12177:26 398.14670:45 398.99338:18 399.20593:16 399.28854:19 400.18536:16 400.76840:17 401.17435:20 401.44766:30 401.78790:21 401.94257:16 403.02884:28 403.19418:16 403.23593:33 403.32425:29 404.14923:20 404.18146:42 404.22281:16 405.12137:17 405.13391:19 405.21695:16 405.83682:18 406.12970:21 406.23648:16 406.91238:18 406.94684:24 409.11343:17 409.71790:37 409.73755:17 410.34610:21 410.70944:18 410.88235:18 411.07700:17 411.22583:23 412.01465:20 412.37671:21 412.68637:30 414.02078:26 414.12671:18 414.18927:22 414.68967:17 415.09842:16 415.14597:23 415.23383:19 415.57599:17 416.08188:17 417.18921:16 419.03656:16 419.13541:43 420.00806:19 420.04657:16 420.42047:28 421.07950:67 421.20386:42 421.95786:16 422.14154:22 422.16922:56 422.18839:62 422.65668:29 422.67392:54 422.85095:18 422.87250:16 423.04105:17 423.08054:26 423.09610:44 423.17758:47 423.24008:16 423.33035:32 423.34714:30 423.36804:16 423.99072:16 424.03906:29 424.14169:31 424.15723:43 424.21457:16 424.39255:21 424.82129:37 425.13544:16 425.15860:34 425.37704:16 426.15286:39 426.21906:22 426.38950:19 427.01196:21 427.04782:19 427.13336:17 428.11478:18 429.21692:29 430.18219:24 431.03864:16 431.06937:23 431.19421:25 431.29880:20 432.18552:33 432.99319:16 433.00766:17 433.18951:18 433.23322:25 433.56009:19 434.10620:29 434.22314:16 434.62421:21 436.27856:18 437.63474:23 439.29572:47 441.13602:16 442.19559:35 442.22681:19 443.28711:28 445.03314:23 446.13083:17 446.18454:21 446.20538:47 446.99579:22 447.22733:18 447.27615:36 448.06616:22 448.63815:17 448.86850:21 449.09659:16 449.15152:17 452.73260:16 453.27106:20 453.70273:31 454.15552:30 454.91757:19 455.21793:46 457.28677:20 457.65115:47 457.66437:20 458.15353:17 458.66620:18 458.73666:16 459.14618:25 459.21481:17 459.29425:18 460.23465:16 461.09348:21 461.71072:96 462.19937:72 462.21964:59 462.70383:17 462.96127:19 463.06314:16 463.08832:16 463.12177:23 463.25211:58 463.99161:18 464.22897:16 464.25790:23 464.52118:28 465.07080:29 465.18442:60 465.22287:17 465.26022:21 465.98956:20 466.02151:20 466.18271:23 466.23026:21 467.20023:28 467.23184:25 468.21664:16 469.19049:20 469.39700:19 470.08646:17 471.22342:17 471.28888:56 471.72913:40 471.97894:17 473.64725:21 473.75839:16 474.27411:17 476.13297:27 477.95718:19 479.31384:20 481.09116:16 481.18005:16 481.70728:17 482.09753:16 482.22263:26 482.70288:25 483.22519:17 484.70236:19 485.21725:16 485.30975:19 485.74585:26 486.34268:16 487.30573:18 487.35599:18 488.14148:38 488.26636:29 489.19415:19 491.10141:22 493.23886:21 494.17642:21 495.23129:19 495.95914:25 496.86234:17 498.14594:21 498.25613:18 500.62424:28 503.01993:19 503.19577:22 503.20911:63 503.26959:61 503.31537:178 503.34280:58 503.37006:38 504.15204:37 504.18399:16 504.22922:55 504.29138:78 504.34641:45 504.36951:31 504.71030:25 505.13098:41 505.16599:18 505.18295:38 505.21835:37 505.25385:90 505.28009:117 505.29987:77 505.32556:131 505.36609:95 505.42963:22 506.16275:19 506.18521:37 506.23001:52 506.26843:146 506.30826:16 506.34030:39 506.45206:16 506.48434:20 506.97882:19 507.08627:21 507.15189:18 507.17987:33 507.23270:84 507.30286:79 507.33145:44 507.36368:17 507.42725:23 508.01428:17	7526.54	5301.9	6347.83	3760.1	10294.7	13901.1	15771.9	18945.9	7471.61	8986.09	11239.9	13002.1	8499.66	6808.49	7318.9	7598.2	4364.58	10900.1	11854.6	11638.7	11325.8	3488.76	9345.14	6427.21	10647	11533	11214.8	9564.75	8237.64	12560.2
13119	5.506	503.767	Unknown	[M+3H]+	null	null	null	4997.78	2138.1	2060.61	2664.1	5253.04	6598.67	3766.08	7310.01	4502.67	3256.67	4475.2	3775.43	4426.61	2778.03	3468.39	3129.14	2254.38	4737.42	5317.07	3064.54	3614.98	2769.08	3634.63	1705.46	2028.39	2357.01	1787.52	2844.09	3109.38	2732.01
13120	4.644	503.772	Unknown	[M+H]+	null	null	101.06348:17 102.04756:50 103.03757:50 103.05408:168 103.05977:133 104.05508:16 104.06421:33 104.09783:16 105.02371:18 105.02805:52 105.03504:82 105.04233:60 105.06731:95 105.07458:103 106.03300:20 107.03752:23 107.04611:127 107.05272:71 107.08368:231 108.02165:38 108.04641:18 108.07503:97 108.08966:42 108.09518:33 109.02332:160 109.03288:163 109.05534:17 109.06287:17 109.06957:16 109.08104:16 109.09931:499 109.97878:16 110.02868:31 110.05328:25 110.10020:59 110.97937:20 111.03867:16 111.07982:61 111.11634:64 112.03577:48 112.05088:16 112.09063:19 113.01202:23 113.01924:40 113.02637:16 113.05733:17 113.10706:18 113.97375:23 114.05276:29 114.94960:16 115.02785:50 115.04973:39 115.05912:18 115.08187:39 116.98327:17 117.06919:69 118.02016:16 118.06477:16 118.07849:16 118.12113:25 119.00944:17 119.04192:111 119.04884:46 119.08437:356 119.95623:17 120.07420:21 120.08643:54 121.02766:37 121.07510:38 121.09840:221 122.01366:21 122.02367:18 122.05051:16 122.10557:18 123.00082:36 123.00883:124 123.04328:110 123.07732:140 123.11763:208 123.99391:16 124.07237:131 124.11596:25 124.98981:19 125.01352:18 125.07806:20 125.09616:114 126.05307:37 126.06645:23 126.08583:72 126.95982:23 127.03817:403 127.05241:36 127.07298:52 127.09625:19 127.11184:18 128.03844:21 128.04776:18 129.05072:52 129.06577:25 129.07285:18 129.09180:16 129.10246:16 130.04306:17 131.03058:79 131.04755:890 131.07298:45 131.08516:153 132.04115:16 132.04877:35 132.06279:16 133.05888:37 133.09404:31 133.10178:59 133.11659:16 134.05759:119 134.06314:47 134.10498:60 134.42540:16 134.95796:17 134.98193:16 135.00067:19 135.05316:21 135.07460:122 135.11591:145 136.05769:17 136.07576:157 136.08961:20 136.11275:16 136.23479:16 136.93219:16 136.94293:17 136.96944:16 137.02245:3031 137.05661:82 137.06438:36 137.07137:23 137.08936:45 137.09537:22 137.13216:131 137.17711:19 137.96042:25 138.03465:35 138.04964:16 138.10092:22 138.95154:25 139.01295:17 139.03682:16 139.04575:17 139.07001:24 139.07841:16 139.10292:53 139.11531:19 139.99019:37 140.00764:23 140.01453:17 140.07135:29 140.07838:29 140.98720:18 141.01547:1274 141.02693:270 141.04735:17 141.05411:18 141.06587:16 141.07437:34 141.09294:40 141.12703:19 142.01950:79 142.08635:17 142.12474:19 143.01567:16 143.08710:183 143.09538:33 144.08301:30 144.95772:32 145.01506:17 145.04527:159 145.10025:288 145.99963:16 146.05273:31 146.10538:34 147.03923:181 147.04869:123 147.06203:25 147.07590:17 147.11023:58 147.11964:42 148.04675:16 148.11276:20 148.11949:21 148.98969:19 149.00691:17 149.02069:95 149.03841:20 149.04907:18 149.05934:17 149.09439:45 149.12938:328 150.09430:21 150.13312:17 151.02539:61 151.03763:406 151.05743:49 151.07225:16 151.10324:58 151.11377:17 151.14824:17 151.57425:19 152.02271:25 152.05777:26 152.06470:18 152.98669:37 153.03622:16 153.04906:20 153.05916:40 153.07002:24 153.08955:35 153.96503:20 154.02829:17 154.04163:38 154.04877:27 154.08124:43 154.08914:36 154.09816:26 155.02531:31 155.06177:19 155.08781:17 155.98709:33 156.05296:30 156.06128:62 156.96336:16 157.08751:16 157.10139:75 157.12099:19 157.97644:16 158.09114:18 158.97246:17 158.99657:17 159.02756:459 159.03603:154 159.06070:16 159.07564:65 159.10114:40 159.11597:218 160.02910:16 160.03992:16 160.11667:39 160.12888:36 160.95650:19 161.03952:41 161.05055:21 161.06194:16 161.12610:103 161.13448:208 162.10115:16 162.12396:16 163.03322:17 163.04634:98 163.05624:61 163.06546:98 163.07939:61 163.11424:93 163.13960:127 163.15123:209 163.95229:18 164.06715:204 164.11069:18 164.14833:51 164.97725:20 165.06816:128 165.09279:32 165.11668:21 165.12663:55 165.22806:17 165.96489:18 166.06381:18 166.08923:34 167.03006:17 167.06833:31 167.07953:53 167.09662:74 167.15544:18 167.94751:19 168.01118:18 168.07054:32 168.09372:77 168.57974:22 169.02725:33 169.03818:79 169.05258:242 169.08005:41 169.09932:17 169.10934:29 169.12859:23 170.05661:35 170.11098:16 170.12637:18 170.95721:23 171.00632:23 171.02339:25 171.03474:22 171.04422:16 171.06529:19 171.07199:23 171.08629:33 171.09421:31 171.10457:27 171.11545:85 172.05191:16 172.98589:17 172.99693:16 173.00816:19 173.01602:16 173.05531:15 173.06389:46 173.07533:21 173.09843:24 173.11018:43 173.12386:26 173.13539:70 173.14604:16 174.09586:16 174.13316:24 174.94666:22 175.01154:19 175.03679:111 175.04874:20 175.07039:16 175.10378:60 175.11618:17 175.13918:43 175.15051:142 176.09383:17 176.14658:17 176.52425:32 177.02278:17 177.08534:42 177.09483:18 177.16161:215 177.17776:21 178.03143:20 178.05290:41 178.08025:16 178.15891:17 178.16940:23 178.96585:18 179.03806:21 179.05203:39 179.06128:19 179.07080:21 179.09874:16 179.11327:34 179.18028:19 180.06540:2819 180.14931:16 181.04951:134 181.06322:155 181.07248:203 181.09155:45 181.15483:18 182.07507:440 182.08557:482 182.11893:20 182.99942:16 183.06912:19 183.09018:114 183.11986:34 184.04286:23 184.07124:137 184.09305:21 185.03587:20 185.05853:35 185.07112:46 185.07722:18 185.09370:22 185.11844:44 185.12764:79 185.14085:35 186.07370:16 186.13095:18 186.96962:18 187.01894:16 187.03175:52 187.05360:40 187.09433:16 187.11554:16 187.14706:126 187.15854:38 187.97139:28 188.11057:26 189.00041:16 189.04329:20 189.05331:75 189.06723:16 189.09462:21 189.12357:54 189.16272:247 189.17415:48 190.01147:18 190.04724:17 190.13127:22 190.15985:18 190.17447:17 191.02992:21 191.06898:38 191.07542:59 191.10249:82 191.11563:18 191.13449:18 191.17361:18 192.04568:47 192.06558:18 192.08203:21 192.14774:37 192.17058:17 192.18158:16 192.96680:18 193.00706:21 193.03105:33 193.08971:58 193.10243:21 193.12962:17 193.15646:41 193.19691:16 194.03792:17 194.05650:16 194.07767:42 194.10419:16 194.11787:19 194.16319:16 195.03090:16 195.05743:17 195.06825:40 195.07587:43 195.10403:34 195.11198:34 195.14137:21 195.16628:18 196.04562:35 196.05489:17 196.09373:66 196.10492:69 196.12076:21 196.13954:71 196.86420:24 197.01570:17 197.03645:21 197.05984:90 197.07436:19 197.08940:18 197.10075:18 197.12347:15 197.13364:42 197.97015:35 198.08298:25 198.14296:18 199.03383:19 199.04210:15 199.06592:54 199.07727:73 199.08949:18 199.10986:49 199.13014:53 199.14131:51 199.14935:63 199.16570:41 199.97832:39 200.04327:37 200.07904:18 200.11441:16 201.04904:19 201.07262:20 201.13004:42 201.15984:150 201.89746:26 202.04172:23 202.08672:17 202.09532:19 202.16896:16 202.99561:17 203.00571:16 203.07257:22 203.08409:17 203.09189:47 203.11250:29 203.13396:33 203.14507:16 203.15904:16 203.17456:87 203.18433:113 203.97818:19 203.99091:25 204.06441:22 204.07910:28 204.19177:53 204.96417:23 205.02925:20 205.05028:17 205.05769:20 205.07828:59 205.09407:32 205.15347:65 205.16656:19 205.19116:32 205.42461:16 205.85358:16 205.99817:16 206.06824:36 206.16689:16 206.19891:20 207.05188:40 207.06856:20 207.07880:72 207.09167:22 207.10347:52 207.12334:16 207.13916:37 207.99385:25 208.04056:25 208.05269:16 208.07565:20 208.09680:19 208.12938:60 208.17198:23 208.97559:17 209.05209:17 209.06096:16 209.11731:37 209.14586:37 209.16521:19 209.63054:23 209.95959:23 210.01324:18 210.03871:21 210.07553:13961 210.11317:47 210.12206:17 211.07736:1682 211.10713:32 211.12860:16 211.14439:56 211.49156:20 211.96872:36 211.99634:16 212.06248:17 212.08217:194 212.12852:17 212.63263:19 213.01346:34 213.05367:17 213.06786:75 213.09026:44 213.10684:19 213.13069:20 213.15158:34 213.16682:79 214.12300:32 214.13684:16 214.16762:16 215.02495:19 215.03961:38 215.06886:16 215.09143:18 215.10472:22 215.12312:19 215.14035:18 215.17744:85 215.19145:39 215.97826:16 216.96997:18 217.02893:27 217.03674:17 217.05196:19 217.08838:17 217.10670:21 217.13057:60 217.15903:21 217.19228:96 217.64093:16 218.00945:16 218.06989:16 218.08626:27 218.18831:39 218.20248:26 218.62094:22 218.64426:18 218.68794:17 219.07288:16 219.09578:17 219.12920:20 219.13745:20 219.15826:19 219.17111:36 219.20081:16 219.21219:20 220.07150:41 220.09225:30 220.11072:21 220.19119:16 220.97318:16 220.98862:28 221.04410:113 221.06146:515 221.12904:21 221.14661:18 221.18765:17 221.19562:38 222.00893:18 222.06427:18 222.13762:16 222.15819:17 222.19438:16 222.42516:33 223.09947:18 223.12720:18 223.14963:19 223.16891:37 223.19537:21 224.03308:19 224.05878:36 225.04440:130 225.05772:258 225.07677:23 225.09544:23 225.10690:41 225.15051:17 225.16243:56 225.17935:18 226.06070:18 226.08223:16 226.09361:17 226.10338:16 226.17267:37 227.06042:18 227.07339:52 227.09215:21 227.17650:72 227.18961:25 227.21056:16 228.01414:21 228.08580:471 228.09657:219 228.10851:31 228.13562:19 228.14911:16 228.18626:23 229.04164:18 229.05281:16 229.07918:19 229.08980:78 229.13097:35 229.17242:16 229.18883:184 229.20798:54 229.96754:20 230.03416:21 230.20186:21 230.54474:17 230.94029:17 231.05811:16 231.06815:34 231.07875:38 231.10617:43 231.14876:73 231.17955:41 231.19670:33 231.65590:35 231.97014:18 232.07845:19 232.12027:17 232.48827:33 233.00365:32 233.05685:114 233.08107:16 233.11407:16 233.15941:16 233.17915:36 233.64552:20 234.00317:21 234.05353:41 234.06351:164 234.08388:28 234.64668:20 234.94560:17 235.01599:20 235.05406:27 235.06221:57 235.07591:68 235.08368:33 236.04951:31 237.05185:101 237.06938:23 237.13763:40 237.15779:27 237.17575:25 237.80965:17 238.05284:23 238.06148:33 238.07648:18 238.21709:19 239.04332:33 239.06561:16 239.08470:18 239.09593:36 239.13194:51 239.14761:24 239.16234:41 239.17853:88 239.20367:26 240.10097:18 240.14215:18 240.15515:16 240.18465:16 241.04599:32 241.06352:21 241.08252:21 241.11588:19 241.15620:25 241.16464:46 241.18719:39 241.20587:32 241.65419:88 242.05835:16 242.07178:23 242.10062:26 242.16644:32 242.65613:39 243.04124:26 243.11369:16 243.13896:29 243.16289:17 243.17552:45 243.20030:38 243.21269:60 243.97632:20 244.05058:23 244.09967:93 244.21396:16 245.03362:26 245.08954:22 245.11711:26 245.14717:38 245.15910:20 245.19360:75 245.23279:24 246.09258:22 246.11667:21 246.16896:19 246.18913:33 247.03162:17 247.06238:16 247.16801:16 247.19994:26 247.21271:47 247.56320:16 247.99985:16 248.94691:20 249.03998:28 249.08391:19 249.13281:36 249.14920:30 249.16168:72 250.06084:17 250.15866:43 250.23160:21 250.89091:21 250.99263:24 251.06360:16 251.08636:25 251.09935:16 251.12131:18 251.13571:18 251.19739:20 252.04919:32 252.07764:16 252.16521:20 252.23808:16 252.97763:26 253.04399:150 253.05553:455 253.09854:69 253.11725:74 253.13289:16 253.14845:21 253.15904:23 253.92615:18 254.06084:43 254.15724:18 254.94949:17 254.98840:18 255.00276:16 255.04559:229 255.06676:2146 255.11044:42 255.18951:16 255.20943:123 255.67876:20 255.96335:16 256.05167:78 256.06558:188 256.08060:173 256.10571:16 256.13388:19 257.02112:17 257.04407:45 257.06131:92 257.10431:35 257.12994:36 257.14316:17 257.18185:22 257.22079:32 257.23239:25 257.97662:17 258.01797:16 258.06204:24 258.08157:55 258.14908:31 258.21545:16 258.22998:35 259.06198:18 259.07681:23 259.09042:21 259.16797:91 259.18393:16 259.20578:76 260.07166:16 260.17703:22 260.95651:23 261.02957:16 261.05161:74 261.06870:73 261.13196:18 261.14606:46 261.21811:84 262.05844:56 262.23315:51 263.01593:25 263.07239:41 263.11700:19 263.13763:19 263.16171:18 263.17221:19 263.18332:27 263.55869:26 263.85938:29 265.04819:24 265.06021:19 265.07867:23 265.11899:18 265.14764:16 265.16730:22 265.19962:47 265.69287:16 266.01361:20 266.05447:35 266.95050:25 267.06137:20 267.10239:25 267.13196:37 267.15884:50 267.23636:17 268.03348:36 268.07086:16 268.09439:16 269.03876:18 269.05136:17 269.08698:23 269.09875:56 269.12149:27 269.15051:17 269.18790:16 269.19754:17 269.21436:39 269.66144:29 269.67636:28 269.69647:16 270.07712:22 270.09918:43 270.15454:19 270.22443:22 271.04449:33 271.06116:17 271.07376:49 271.08597:53 271.16803:42 271.20157:28 271.21075:95 271.24057:18 272.06787:38 272.08789:66 272.09665:18 272.13086:19 272.14246:28 272.19980:22 272.20926:16 273.03867:48 273.08270:106 273.09940:76 273.15887:17 273.19693:49 273.20969:33 273.45276:17 273.74542:16 274.03934:22 274.10342:47 274.21201:32 274.43848:19 274.93906:17 275.00644:20 275.06351:34 275.07813:34 275.11276:18 275.12933:34 275.16568:33 275.19049:25 275.20630:19 275.23654:16 275.67776:25 276.09933:23 276.14987:16 277.10504:36 277.18024:18 277.20010:21 278.09302:18 278.12671:16 278.64523:24 278.97754:21 279.00671:17 279.04102:31 279.05261:47 279.07050:96 279.11627:18 279.14127:49 279.16489:32 279.21017:21 280.04153:16 280.05197:20 280.20837:18 280.22617:18 281.00314:16 281.01379:19 281.08670:20 281.09619:19 281.13104:16 281.14093:17 281.21548:21 281.67422:28 282.14304:16 282.65347:18 283.06180:21 283.08069:126 283.09961:36 283.13141:18 283.23596:21 284.01373:26 284.06876:36 284.09094:129 284.23892:16 284.89355:16 285.05655:25 285.07440:23 285.09430:17 285.10233:40 285.14249:35 285.18317:17 285.20273:16 285.21689:39 285.23999:17 285.96594:19 286.07587:18 286.12204:30 286.23352:41 287.02225:16 287.07248:143 287.10181:62 287.12143:26 287.14261:16 287.18558:17 287.22858:16 287.23849:18 288.08942:18 288.15289:44 289.08081:84 289.10315:17 289.17062:19 289.98230:17 290.12729:19 290.18027:21 290.26978:16 291.05710:18 291.07288:44 291.09030:60 291.11130:32 291.14688:39 291.17963:20 291.18951:20 292.12976:16 292.55234:16 293.00934:17 293.10751:54 293.13913:17 293.18024:34 294.15381:19 294.99896:27 295.01898:34 295.03964:38 295.05322:31 295.06833:17 295.09903:16 295.14597:23 295.17111:18 295.18408:54 295.23398:38 295.24829:37 295.68570:25 295.70285:21 295.88806:16 296.07437:20 296.20453:25 296.22147:17 296.23831:33 296.25412:18 296.45746:18 296.50629:19 296.70370:99 297.03912:20 297.08972:33 297.10495:36 297.18658:19 297.20178:19 297.24850:21 297.68381:24 298.08929:17 298.10080:18 298.17322:21 298.37317:18 299.07230:26 299.18204:24 299.20285:39 299.24045:21 299.98892:18 300.04297:21 300.05829:16 300.07306:38 300.09732:79 300.12149:16 300.19714:21 301.03241:16 301.07690:229 301.09061:271 301.14996:33 301.18842:32 301.20932:27 301.25330:18 302.19156:16 302.24396:16 303.04950:26 303.07074:77 303.10251:18 303.11258:20 304.12592:19 304.19836:22 305.01422:16 305.04727:21 305.05740:17 305.18665:22 305.19669:17 305.28375:16 305.87558:18 306.65314:16 307.01727:19 307.08005:36 307.12979:42 307.19345:19 307.20825:17 307.23181:18 308.03284:16 308.08252:17 308.10736:20 308.24643:33 309.08408:42 309.12122:24 309.13904:25 309.18530:17 309.22800:19 309.23822:16 309.26489:25 310.07294:17 311.05225:21 311.06479:50 311.08273:59 311.09875:21 311.18048:17 311.19476:17 311.24069:36 311.25455:38 311.27887:62 311.90100:18 312.06479:34 312.08759:33 312.12781:21 312.27911:16 312.98276:17 313.07440:42 313.09930:197 313.13406:38 313.23920:20 313.25238:29 313.26279:31 314.06824:19 314.11414:22 314.24030:16 314.26968:26 314.51846:17 314.53366:19 314.96771:16 315.06705:21 315.07730:21 315.09747:81 315.11841:55 315.14236:56 315.26093:64 316.00845:19 316.05627:21 316.10208:16 316.12860:18 316.19809:16 316.70761:59 316.71933:58 317.09265:34 317.14642:28 317.18619:20 317.20227:38 317.22357:39 317.24017:17 317.26810:20 317.51288:18 317.72357:16 318.00214:25 318.08432:31 318.12637:17 319.00549:19 319.05023:22 319.07806:17 319.12146:18 319.14105:16 319.15695:19 319.19321:18 319.92404:16 319.99496:16 320.06689:31 320.11121:22 320.19568:16 320.99371:20 321.05222:13 321.06592:44 321.07700:35 321.11084:20 321.16425:16 321.21490:16 321.64502:16 321.72586:19 322.57077:17 322.96381:29 323.07211:51 323.11069:17 323.19717:19 323.25345:20 324.05426:19 324.08197:42 324.20795:25 324.72891:17 325.08118:309 325.11670:35 325.18042:56 325.21762:16 325.71722:47 325.73288:136 326.09061:20 326.11533:31 326.23044:178 326.70966:37 327.05771:54 327.09109:22 327.10422:19 327.14084:21 327.18542:17 327.23184:17 327.25644:16 327.28592:16 328.06339:45 328.21057:18 328.95215:17 329.02377:34 329.06497:193 329.08597:275 329.10379:39 329.13318:19 329.17572:35 329.19406:16 329.22430:17 329.27634:165 329.30237:16 330.07535:16 330.13892:19 330.20496:32 330.27838:37 330.30243:24 331.09726:38 331.12350:17 331.13477:22 331.15598:16 331.16797:16 331.18460:47 331.29306:16 332.04510:19 332.19608:16 333.14487:24 333.20786:42 333.24365:17 334.05405:18 334.09680:25 334.15045:16 334.16388:16 334.23874:24 334.52112:28 334.90887:16 335.01038:19 335.14703:45 335.16428:19 335.27927:21 336.03613:16 336.22089:19 337.15646:24 337.17609:39 337.19495:23 337.21408:25 338.01840:16 338.06433:17 338.16910:19 338.20264:17 339.04004:18 339.08646:35 339.11411:36 339.12775:16 339.18640:16 339.19598:28 339.25314:16 339.31308:16 339.73740:22 340.02765:17 340.08133:88 340.09851:51 341.01917:19 341.06769:76 341.08957:133 341.13025:38 341.18503:16 341.21930:21 341.23782:23 341.28290:55 342.04938:17 342.09387:50 342.10733:16 342.21338:17 343.01147:36 343.09314:248 343.11691:82 343.15167:17 343.18866:16 343.21017:17 343.23788:16 343.26111:32 344.04913:20 344.07761:44 344.16345:21 344.23016:18 344.26541:18 344.98477:16 345.07388:18 345.08832:25 345.10724:17 345.15662:17 345.17261:16 345.19577:21 345.21664:25 345.25946:18 346.15826:20 347.07635:44 347.08673:27 347.11026:21 347.26779:18 347.39148:16 349.12097:48 349.14600:20 349.16791:33 349.20520:17 349.27679:16 351.05875:19 351.30316:14 351.31137:30 352.06387:37 352.08487:33 353.01120:18 353.05029:17 353.08139:369 353.10715:87 353.15683:19 353.16830:21 353.24988:35 353.28018:20 354.08728:16 354.26559:18 354.72531:28 354.82465:18 355.08673:17 355.14426:16 355.20343:18 355.98904:16 356.05914:18 356.09137:26 356.71539:19 357.07355:6488 357.09366:2261 357.16669:17 357.72742:22 358.05423:18 358.07571:107 358.10739:77 358.18933:16 358.24158:16 359.05557:17 359.07043:16 359.10239:19 359.21732:18 359.98288:22 360.20901:25 361.05841:19 361.11377:20 361.17148:19 361.19656:18 362.03055:16 362.07571:18 362.08868:35 362.11026:18 362.25815:17 362.88113:16 363.05457:37 363.14078:18 363.16934:34 363.18823:22 363.20782:55 363.27795:21 364.05142:21 364.11920:17 364.14920:20 364.16370:18 364.31918:19 365.05853:16 365.17053:54 365.20566:40 365.22278:19 365.23419:18 365.31918:37 366.09732:33 366.12537:17 366.32806:51 366.97675:17 367.01645:33 367.03738:22 367.12769:18 367.16159:17 367.18411:18 367.21649:16 367.26822:18 368.06494:25 368.07690:25 368.14297:16 368.68091:20 369.00305:36 369.04559:37 369.06198:107 369.08191:315 369.10101:128 369.23990:16 369.53781:25 369.64960:21 370.07413:21 370.09872:107 370.16586:20 370.18027:47 371.09158:3463 371.15845:19 371.17593:19 371.18829:17 371.29440:19 372.18350:25 373.07446:40 373.09933:41 373.14108:16 373.18350:49 373.21008:20 373.22623:16 373.26022:19 373.96625:17 374.26556:50 375.08887:21 375.14554:17 375.22635:16 376.05194:32 376.09894:36 376.18799:19 377.02426:19 377.04523:18 377.08081:17 377.12766:42 377.20499:54 377.22589:23 377.25012:40 377.27414:18 378.01563:16 378.09720:18 378.12900:16 379.04483:34 379.09470:23 379.10989:23 379.15103:16 380.08197:19 380.24643:16 380.99582:16 381.04794:16 381.07150:22 381.12927:22 381.18579:17 381.24725:28 381.29947:95 381.31989:36 381.33868:20 382.02063:18 382.05618:16 382.30515:44 382.31473:17 382.89145:19 383.06564:16 383.11334:21 383.15765:17 383.18777:20 383.21542:23 383.32022:79 383.33286:210 383.35767:37 384.06076:20 384.13483:21 384.15610:17 384.28815:20 384.33047:76 384.92709:16 385.09415:16 385.11411:19 385.18707:18 385.23660:23 385.24789:56 386.05981:18 386.10794:16 386.14276:18 387.15268:20 387.17053:33 387.20050:19 387.21844:23 387.83008:16 388.08917:16 388.11139:17 388.12729:23 388.23834:24 388.24963:17 389.04837:17 389.18726:25 390.09741:39 390.12845:18 391.04999:43 391.09851:33 391.15137:20 391.17133:16 391.19202:34 391.21719:16 391.24643:35 392.08676:17 393.07831:16 393.09674:19 393.11444:16 393.14325:65 393.21210:23 393.28671:56 393.57031:21 395.03934:21 395.36932:37 396.21759:16 396.24902:16 396.59628:18 397.04718:148 397.07114:437 397.09161:195 397.16522:51 397.17813:18 397.27042:18 398.05865:39 398.07153:35 398.08887:31 398.15967:22 399.13321:18 399.32629:22 400.06863:39 400.51898:23 401.07159:24 401.08667:42 401.19257:19 401.21875:19 402.09766:16 402.11313:22 403.03497:19 403.05579:23 403.09396:34 403.11768:24 403.17062:34 403.22818:20 404.07486:17 404.11646:16 404.14505:16 404.17029:17 404.26154:16 404.30872:21 405.05524:42 405.09995:42 405.12848:35 405.16003:17 405.17438:16 405.33871:91 405.36639:86 406.11465:16 406.20721:17 406.35486:74 407.09659:17 407.11121:32 407.17737:37 407.30142:17 407.36780:31 408.12485:16 409.03830:18 409.22894:45 409.34705:17 409.38654:16 409.76239:18 410.07404:16 410.12003:19 410.18054:23 411.21170:21 411.25668:40 411.30225:16 411.33569:18 412.09607:16 412.13489:25 412.35052:20 413.05725:16 413.20239:50 413.27118:16 413.38855:23 413.97900:30 414.19254:19 414.32529:19 415.08148:34 415.10114:37 415.14587:18 416.04572:18 416.06259:20 416.11362:18 416.14648:20 416.20703:25 416.28073:27 417.11191:17 417.14828:29 417.16827:22 417.18729:19 417.26077:21 418.08798:29 418.10248:16 418.22083:16 419.08340:16 419.10812:18 419.12460:37 419.16757:16 419.20819:16 421.08746:16 421.21136:17 421.25375:40 421.33749:27 421.35858:20 422.05026:18 422.08191:32 422.19583:20 422.29208:23 423.13708:16 423.22986:38 423.25024:16 423.27649:69 423.34570:552 423.36789:1645 423.66135:21 423.78967:17 424.00781:22 424.07410:16 424.14508:17 424.36176:507 424.39172:90 424.95175:16 425.01498:37 425.08441:20 425.14536:18 425.16544:17 425.25064:21 425.26730:34 425.29572:16 425.34344:38 425.36340:45 425.38202:17 426.18719:17 426.23114:16 426.36319:16 426.37820:27 427.13187:20 427.17490:18 427.19095:16 427.22699:21 427.28812:18 428.18683:25 428.30930:23 428.49792:22 429.07767:16 429.25278:16 430.09079:73 430.10275:33 430.12088:17 431.08160:22 431.11575:18 431.14069:18 431.23834:36 432.09891:18 432.13712:16 432.20642:25 432.61121:16 433.08212:53 433.10443:31 433.12360:32 433.17633:38 433.24533:16 433.25952:18 433.69580:24 434.02628:16 434.08215:19 434.13943:16 434.26767:24 435.05753:33 435.19012:27 437.82169:22 438.24164:20 438.25595:21 438.34995:26 439.10123:21 439.21802:20 439.24631:16 439.27432:33 440.14499:18 440.22687:19 440.23987:19 441.18250:35 441.22604:25 441.26608:81 441.30405:67 441.35715:207 441.38116:336 441.95529:16 442.10706:22 442.24060:34 442.30301:18 442.34698:16 442.37845:100 442.39838:48 443.08582:37 443.10727:22 443.12006:16 443.13901:16 443.26212:37 443.27734:39 443.38702:32 443.68506:29 443.71011:32 444.06216:22 444.07590:19 444.11279:16 444.18719:18 444.26154:32 445.07315:36 445.10062:106 445.14560:34 445.18127:16 445.20618:16 445.24408:60 445.27487:20 445.32495:19 445.78870:16 446.13446:16 446.18054:21 446.21210:61 446.73386:18 446.99612:22 447.05017:45 447.09314:478 447.13885:16 447.20300:18 447.23962:59 448.10577:16 448.12906:19 448.26175:17 448.33252:21 449.13184:21 449.19479:55 449.21701:17 449.23627:16 449.25772:27 450.17670:21 450.50177:23 451.13126:17 451.19614:38 451.24619:16 453.09314:17 453.18295:38 453.20673:21 453.25427:59 453.28473:61 453.35474:16 454.12756:20 455.56702:17 456.24734:16 456.33276:19 457.16403:16 457.23743:16 457.26685:20 457.33496:23 459.07068:17 459.09012:16 459.11374:32 459.19778:16 459.22318:16 459.24396:22 459.32419:21 460.08591:38 460.13092:18 460.28204:18 460.29688:43 461.05905:17 461.09537:196 461.13071:22 462.12354:20 462.17227:24 462.23123:18 463.02850:19 463.06958:22 463.09546:46 463.10736:14 463.17661:36 463.20380:66 463.24997:68 464.11865:20 464.20358:18 465.08099:21 465.12988:18 465.16342:58 465.20111:36 465.23718:24 465.28366:17 466.00449:18 466.02451:16 466.12793:16 466.14117:19 466.19324:16 466.21765:35 467.14090:33 467.19812:18 467.21841:17 467.23865:69 467.26889:19 467.29041:16 467.31171:17 467.32855:19 467.37991:16 468.12772:16 468.20825:77 468.24741:17 468.28226:42 468.99808:21 469.18686:16 469.22119:35 469.25485:28 469.27237:38 469.28717:31 469.30832:19 469.32260:41 471.03183:16 471.06091:16 471.08566:69 471.11133:88 471.21127:34 471.24350:80 471.27026:16 471.30621:17 472.10104:72 472.30753:43 473.11615:20 474.08957:22 476.19821:29 477.20682:34 479.09308:63 479.11917:53 479.15143:38 480.14029:17 480.22931:25 480.52988:18 481.10623:26 482.74399:54 483.29742:16 483.74298:18 483.86188:18 484.13925:16 484.22113:34 484.23978:21 484.60034:23 485.15485:18 485.18634:54 485.22284:49 485.26993:16 485.30841:37 486.14859:16 486.19235:19 486.21442:39 486.25540:34 486.29349:17 486.30832:52 487.06564:19 487.16394:35 487.18658:79 487.22195:48 487.27606:34 487.29913:33 487.32031:58 487.34177:36 487.85239:16 488.03583:17 488.14792:17 488.20245:17 488.24063:56 488.29147:18 488.70410:17 488.95047:21 489.09848:625 489.16940:112 489.21890:21 489.27322:80 489.31595:17 489.33536:43 490.08563:16 491.49557:18 492.26071:18 495.88416:29 497.79337:16 499.89264:19 503.12085:18 503.14432:61 503.17740:85 503.21030:140 503.27667:708 503.31409:277 503.33310:137 503.36636:40 503.38794:17 504.09509:17 504.12552:88 504.15479:57 504.17395:85 504.19971:110 504.22525:80 504.24396:54 504.28946:272 504.30966:113 504.34207:40 504.36813:68 504.39771:37 505.04385:16 505.11813:23 505.14069:23 505.16641:78 505.19418:103 505.23236:234 505.27188:221 505.30164:94 505.32739:90 505.35803:103 505.40884:23 506.12027:18 506.19302:233 506.27295:125 506.30447:115 506.33154:32 506.35916:18 506.39203:20 506.43771:22 506.88788:18 507.10870:16770 507.17953:108 507.21960:295 507.25211:212 507.27206:183 507.29684:165 507.35486:32 507.37430:18 507.56897:21 508.09958:164 508.12982:182	12681	28608.3	15364.8	30019.7	33937.3	7080.86	17280.6	32478.3	23833.8	20328.1	53589.9	32397.6	35148.3	23702.5	12809.4	21882.7	29584.9	43678.4	35577.3	34853.9	7897.41	9707	19144.5	12531.7	11410.4	16080	29597.7	24610	18282.2	12107.8
13121	7.956	503.78	Unknown	[M+H]+	null	null	null	2948.57	2110.8	2508.47	4828.6	3953.62	1599.35	2203.65	3922.92	2684.69	3054.27	5922.6	5393.85	3736.28	3661.15	4399.47	3391.3	1901.16	2813.17	3407.12	1947.32	2416.31	3555.58	4528.11	3437.97	3890.2	6685.3	6232.93	5650.91	2987.55	4685.81
13122	14.759	503.801	Unknown	[M+NH4]+	null	null	null	438.15	58.8894	210.063	142.71	340.516	834.093	271.111	103.05	242.427	127.289	641.301	512.672	279.691	293.578	547.559	153.009	344.435	353.715	35.386	178.549	1515.29	463.09	409.201	506.439	437.798	668.796	135.233	1393.32	528.996	814.836
13123	9.798	503.858	Unknown	[M+K]+	null	null	null	506.178	132.751	327.659	316.331	653.786	195.418	163.573	66.9261	48.5522	209.109	846.745	340.017	256.395	350.16	534.073	136.168	608.59	654.606	1503.38	358.249	53.5995	146.321	229.952	256.256	203.117	173.6	352.665	117.63	140.198	139.403
13124	14.759	503.859	Unknown	[2M+H]+	null	null	null	236.911	259.717	146.191	0	428.304	1142.88	64.6037	370.234	220.197	27.9311	185.426	149.883	67.1363	94.9185	177.803	158.124	117.704	40.2956	336.727	294.92	276.574	49.1041	238.921	187.054	157.342	246.466	318.426	93.6538	128.847	288.139
13125	0.445	503.863	Unknown	[M+Na]+	null	null	null	1538.88	104.757	74.9803	1811.58	4005.7	52.2618	264.952	158.782	664.589	188.94	355.731	1874.01	584.072	508.257	3954.63	207.381	22.5564	1137.15	1697.8	272.177	83.5235	211.049	19.6635	267.367	368.148	4059.81	175.231	4920.78	1235.65	446.246
13126	0.442	503.914	Unknown	[M+Na]+	null	null	null	266.901	1450.56	448.836	504.864	1048.23	1792.79	967.372	1792.65	1260.37	54.4229	186.382	1133.88	646.138	1339.42	1682.35	84.9994	167.868	354.693	508.845	596.012	36.0391	450.435	399.362	261.294	977.656	323.795	1106.08	967.881	1113.33	247.475
13127	2.425	504.036	Unknown	[M+H]+	null	null	null	69718.2	74536.7	57952.2	74583.2	45615.7	24656.6	73385.3	116193	69211.1	46304.5	98648.1	90853.4	82987.1	58187	54166	52613.9	56322.5	78081.5	97150.8	68547.9	55348.2	40456.5	22377	15347.8	16922.9	45321	58137.5	35094.7	36433	34520.8
13128	2.148	504.037	Unknown	[M+H]+	null	null	null	21340.1	15579	10097	15310	21518.4	7557.29	12072.7	28232.2	13554.5	10204.9	28423.9	21862	23256.3	17068.5	12870.5	14840.6	14038.1	25906.8	23962.7	17420.6	14110	9802.97	10951.2	8479.91	6103.3	14470.5	13655	10152.8	7244.13	7944.26
13129	0.53	504.062	no MS2: methyl (2R)-2-[(1S,3S,7R,8R,9R,12S,13R)-13-(furan-3-yl)-6,6,8,12-tetramethyl-17-methylidene-5,15-dioxo-2,14-dioxatetracyclo[7.7.1.0?,??.0?,?]heptadecan-7-yl]-2-hydroxyacetate	[M+H]+	C27H34O8	Limonoids	null	501.246	1014.96	726.561	955.144	942.5	173.788	430.691	1476.93	911.282	531.781	683.943	849.409	913.621	1238.8	710.836	1330.51	873.448	2671.68	1156.65	548.928	2444.35	34.8646	2111.96	835.6	744.418	2916.75	1019.96	62.9946	29.4526	2745.1
13130	4.987	504.072	no MS2: methyl (2R)-2-[(1S,3S,7R,8R,9R,12S,13R)-13-(furan-3-yl)-6,6,8,12-tetramethyl-17-methylidene-5,15-dioxo-2,14-dioxatetracyclo[7.7.1.0?,??.0?,?]heptadecan-7-yl]-2-hydroxyacetate	[M+H]+	C27H34O8	Limonoids	null	6118.88	2818.96	1678.78	1325.99	3220.5	1568.61	3703.97	6458.49	3880.3	7605.62	8096.74	4483.03	3237.04	3665.17	9418.61	3642.48	6078.8	11226.2	7649.51	8532.51	1956.99	1693.69	1227.48	2179.05	1557.65	4771.64	4188.77	5829.17	1783.64	2600.56
13131	2.939	504.124	Unknown	[M+H]+	null	null	null	5.65512e+06	4.06145e+06	3.19084e+06	4.46223e+06	4.34858e+06	2.4403e+06	3.53164e+06	5.68348e+06	2.94802e+06	3.75041e+06	7.0009e+06	6.1137e+06	6.30343e+06	5.20324e+06	4.35201e+06	3.72943e+06	3.44778e+06	5.4472e+06	5.80226e+06	4.65329e+06	4.52702e+06	2.81991e+06	3.85974e+06	3.49978e+06	3.88004e+06	5.13254e+06	5.87711e+06	4.8563e+06	3.07741e+06	4.60859e+06
13132	4.745	504.173	NCGC00169448-03!5-(1,2,3,4,5,6-hexahydroxyhexoxy)-6-hydroxy-3-methoxy-9-methyl-4,5-dihydro-3H-pyrano[3,4-h][1]benzoxepine-2,7-dione	[M+NH4]+	C21H26O13	Benzoxepines	100.34588:23 101.06416:27 102.08884:18 103.03293:18 103.04255:16 104.10671:16 105.03139:18 105.07172:33 107.04185:17 107.08069:16 108.04422:17 108.59467:24 108.79636:26 108.99667:26 109.02729:20202 109.04645:34 109.05418:16 109.06358:57 109.10607:61 109.37203:16 110.02581:537 110.03278:835 110.04794:17 110.05930:255 110.08552:18 111.02192:31 111.03113:206 111.04123:41 111.06837:18 112.03111:23 112.99202:28 113.01334:16 113.02264:30 113.02753:22 113.05443:20 113.09373:32 113.93530:19 114.04539:48 114.05447:146 114.06298:13 115.03859:977 115.05245:27 115.07438:29 116.03607:63 116.04451:35 117.03947:16 117.06130:16 117.95618:16 118.05144:22 118.12780:19 119.07759:43 119.08776:16 119.37569:17 120.03846:21 120.08775:25 121.02703:434 121.06471:21 121.09097:17 121.09720:39 122.02865:16 122.10336:16 122.95155:17 123.00542:16 123.04208:132 123.05025:32 123.08098:65 123.10829:19 125.02318:16 125.05308:40 125.10384:26 126.05356:990 126.99196:19 127.03786:11435 127.06262:75 127.07382:18 127.08168:31 127.11555:17 128.03796:196 128.04544:520 128.06398:17 128.98433:31 129.04111:48 129.06042:40 129.06758:20 129.14133:19 130.06918:36 130.07846:16 130.08879:20 131.06769:22 131.07327:16 131.08369:21 132.08571:17 132.09407:19 133.07027:16 133.09454:17 133.10327:54 134.05055:16 134.06471:16 134.09454:20 134.10025:17 134.11066:17 135.11473:84 136.04019:28 136.85214:17 136.99873:18 137.00865:78 137.02264:1106 137.05965:17 137.09430:23 137.16206:23 138.02405:96 138.03331:25 138.04970:136 138.05846:64 138.99712:19 139.00963:32 139.03728:1303 139.06873:16 139.07729:18 139.11287:23 139.26135:20 140.03369:16 140.04468:78 140.07344:17 140.08234:19 140.98909:18 141.01672:60 141.02679:22 141.04823:36 141.05904:20 141.98128:20 142.01683:16 143.03386:61 143.08260:46 143.08743:20 144.06232:16 144.09709:18 145.03926:31 145.04666:80 145.05457:23 145.09425:37 146.05399:44 146.10849:18 146.98810:20 147.07974:23 147.11441:23 147.12512:25 147.14928:17 148.08678:17 148.10910:19 148.14023:24 149.02060:82 149.10210:26 149.12711:19 150.04306:18 150.10696:19 150.71922:16 150.97546:16 151.00391:25 151.03329:92 151.04379:179 151.10606:19 152.03168:17 152.11259:20 153.05748:16 153.07014:42 153.08189:21 154.06500:16 154.67303:19 154.97154:21 154.98196:43 155.00269:16 155.07237:23 155.09042:37 156.06566:3321 156.09999:16 156.27478:23 156.95769:16 156.98080:41 157.04085:36 157.05832:22 157.07152:260 157.10634:16 157.46268:17 158.07419:19 158.08226:113 159.03273:19 159.06517:17 159.11949:16 160.06311:22 160.11090:27 160.55898:23 161.09145:90 161.10548:19 161.12918:83 161.13593:39 162.04417:21 163.01949:24 163.03252:19 163.07600:33 163.11163:24 163.14919:18 164.11189:36 164.12488:16 165.04762:23 165.06317:56 165.07974:69 165.09445:19 166.05981:29 167.01785:19 167.06741:23 167.08197:45 168.56613:17 169.04886:12559 169.07590:63 169.08694:75 169.09486:40 169.12108:16 169.19566:18 170.05321:1356 170.11864:21 170.43623:21 170.45197:21 171.04773:47 171.05975:71 171.09167:25 171.46289:17 172.87224:19 172.95706:18 172.97801:18 173.07721:16 173.08476:17 173.13313:16 173.38377:20 174.07056:185 174.08453:39 174.09456:43 174.13069:17 174.31088:21 175.01149:23 175.02354:20 175.04845:37 175.08215:18 175.10097:16 175.14424:15 175.15657:61 176.08455:22 177.03374:19 177.08440:21 177.12224:40 178.06766:21 178.16023:30 179.04242:18 179.07585:16 179.08673:21 179.10542:44 179.11151:19 179.13860:17 179.37344:21 180.08815:18 181.02448:17 181.04518:23 181.05681:36 181.06580:30 182.08714:25 183.10941:27 184.06343:69 184.07391:55 185.08257:41 185.12842:41 185.13989:20 187.03098:18 187.05545:50 187.06601:70 187.08441:16 187.14299:41 188.06009:16 189.06706:20 189.08344:16 189.09708:18 189.12741:16 189.16287:44 190.07768:41 190.12636:19 191.02158:18 191.06436:18 191.07516:19 191.10504:60 191.15344:18 192.06027:29 192.10382:19 193.03241:37 193.05667:23 193.07523:19 193.12167:18 194.06801:169 194.08046:132 195.02379:16 195.07193:19 196.09630:21 196.16306:19 197.10699:31 197.12334:16 198.06201:16 198.84956:16 198.88725:16 199.04884:35 199.05899:17 199.07297:39 199.09714:32 199.14409:21 199.96590:18 200.01563:25 200.07523:23 200.97737:20 201.02785:53 201.03947:16 201.08440:22 201.13533:19 201.15031:39 202.06372:104 202.07594:76 202.10840:27 202.16727:38 203.00668:17 203.04124:16 203.10539:39 203.14352:18 203.18298:17 204.06615:19 204.07657:19 204.15060:16 204.88055:21 205.05826:18 205.07614:16 205.11479:26 205.12762:28 206.07634:42 206.09102:17 207.07054:35 207.07666:92 207.10127:17 207.14384:41 209.03659:28 209.08681:20 209.47574:17 209.97333:18 211.05936:1110 211.14816:38 212.05792:158 212.06999:42 212.96037:20 213.04848:19 213.07819:22 213.10945:35 213.16049:16 214.94965:26 215.08255:16 215.09639:17 215.13130:22 215.14087:20 215.97687:17 216.08783:18 216.11877:16 216.15865:19 217.12505:20 217.15288:21 217.16060:18 218.02899:45 218.16171:20 219.12367:18 219.13190:18 219.89920:24 221.05702:83 221.06804:55 221.11424:23 222.05907:36 222.07367:60 222.14992:20 223.06219:18 223.10255:16 223.95990:23 224.05370:27 225.03531:25 225.05228:94 225.06259:64 225.08972:16 225.09935:20 225.11133:32 226.04468:21 226.06291:45 227.01100:34 227.08177:50 227.14333:19 228.07224:23 228.08969:22 228.12708:27 228.49506:16 228.82979:18 229.05901:176 229.07697:200 229.08894:30 229.12099:25 229.16278:18 230.04720:36 230.08012:69 230.87297:16 231.08014:17 231.11093:19 231.12628:39 232.05994:16 233.05342:90 233.06192:32 233.07396:16 233.10481:28 234.03522:16 234.07018:35 234.08194:26 234.09503:23 235.07877:19 235.10681:37 235.13744:16 235.62817:25 236.18939:16 236.92575:24 237.00244:17 237.04578:46 237.05988:37 237.13971:16 237.62860:23 238.05638:18 238.06778:23 239.03932:16 239.05101:18 239.10942:18 239.16039:16 239.17308:18 239.61533:16 240.08942:18 240.98053:33 241.04707:16 241.06456:19 241.07416:78 241.10979:25 242.06308:22 243.07724:34 243.13855:45 245.08453:19 245.10262:66 245.12186:25 245.13297:16 246.93063:23 247.05055:18 248.17703:19 248.56775:22 248.72217:19 249.05042:16 249.11362:17 249.14383:17 250.05757:59 250.06805:27 250.10609:18 250.19444:26 251.07487:64 251.09503:35 251.15027:17 252.04570:23 252.09244:16 253.04517:39 253.06499:20 253.07509:23 253.09956:16 253.13531:21 254.05270:20 254.13927:16 254.15648:21 254.19472:26 255.05632:146 255.07312:250 255.11887:21 255.13496:17 255.14830:16 255.16187:70 256.06558:220 256.08307:38 256.09415:25 256.13831:20 256.19684:22 257.07480:18 257.09772:52 257.10983:18 257.95541:28 258.06641:19 258.13824:33 259.09195:21 259.12122:44 259.14111:16 259.15842:31 259.91141:17 260.13000:19 261.05371:18 261.06491:23 261.08127:19 261.08990:16 262.02164:24 262.18848:17 262.20090:25 263.08487:41 263.10385:17 264.05844:19 265.00278:17 265.01596:22 265.14212:17 266.45853:19 267.05115:19 267.06293:35 267.07681:20 267.08810:17 267.11337:21 267.13675:21 267.16071:16 267.19882:16 268.03119:47 268.07806:20 268.09222:22 268.20093:16 268.87024:29 269.07614:17 269.09503:77 269.13660:20 269.16330:19 269.19022:17 270.06021:27 271.08026:813 271.11411:47 272.07816:41 272.09879:39 272.18231:16 272.98636:26 273.07596:66 273.08981:28 273.12744:16 273.97668:16 274.10327:20 274.98282:18 275.07562:38 276.06799:17 277.03171:16 277.04315:16 277.06464:21 277.12637:16 277.16376:19 278.10046:16 278.14316:20 279.05515:20 279.08627:34 279.11719:25 281.10452:19 281.15485:22 281.17615:19 281.99823:16 282.04242:25 282.09113:18 282.17725:37 283.01251:17 283.06238:16 283.07141:28 283.08710:38 283.10272:18 283.20056:25 284.07852:16 284.67325:18 285.07477:17 287.07730:48 287.10571:112 287.12140:53 287.20508:26 288.10104:77 288.21100:22 289.02533:21 289.98990:18 290.06638:19 290.15668:17 291.00400:16 291.20270:18 292.06915:22 292.08325:45 292.23557:25 293.02875:19 293.47446:16 293.97327:20 294.20239:22 294.74319:18 295.00693:18 295.12897:19 297.03714:25 297.08829:45 297.10229:45 297.12845:23 297.15048:18 298.07901:26 298.09698:61 299.16608:29 300.21661:16 300.51785:20 301.07251:16 301.09192:35 301.73135:23 302.10541:17 303.07724:25 303.12885:19 303.15363:21 303.16672:20 304.02463:19 304.03970:18 305.04370:21 305.17722:25 306.17816:20 307.07263:27 308.08472:16 308.11020:17 309.10651:16 309.14691:19 309.20514:17 310.18225:16 310.38025:16 310.70251:18 311.05661:17 311.08398:33 311.09964:18 311.14362:16 311.18692:47 311.22760:19 312.07166:19 313.02863:21 313.08060:35 313.17615:18 313.21301:16 314.08252:17 314.09497:28 314.86047:18 315.08255:18 315.10587:39 315.17972:16 316.12686:18 317.16565:41 317.17944:33 317.83246:16 318.05579:16 318.06989:20 319.04517:25 319.22769:19 319.85898:22 320.24152:25 321.06503:35 321.08212:34 321.20090:17 322.08569:20 322.22491:22 323.09247:17 323.13144:37 323.17941:22 324.07083:35 324.09485:34 324.23825:26 325.08426:177 325.10605:108 325.15933:17 326.06979:19 326.09396:56 326.10925:28 326.52933:26 327.06827:19 327.08084:38 327.10284:16 327.13776:18 327.17599:62 329.08395:105 329.21844:16 330.05273:29 330.07916:38 330.18442:19 331.05466:20 331.07883:215 331.10654:1159 331.13773:29 331.19003:16 332.06238:28 332.09790:140 332.11642:68 332.12860:37 332.68628:18 333.04233:20 333.09024:21 333.11026:19 334.09372:29 335.02835:22 335.05234:21 335.13373:18 335.20386:17 336.16989:20 337.07883:41 337.10965:54 338.04730:20 339.06885:42 339.09225:27 340.07547:16 340.82547:17 341.08286:89 341.10565:18 341.15158:19 342.05756:18 342.09567:85 342.12854:19 342.15292:22 342.23578:20 342.58344:23 343.09476:542 343.11969:77 343.22934:38 343.25995:25 344.06366:16 344.07767:19 344.10098:112 344.12033:17 344.16516:22 346.03226:18 347.17197:16 348.12811:21 348.15723:20 349.07742:17 349.12302:35 349.81229:18 350.06171:27 351.10812:18 352.17599:21 353.07074:39 353.08392:19 353.13354:42 354.04285:16 354.11447:19 354.16620:24 355.05731:16 356.12219:16 356.19540:22 356.23132:16 357.06842:127 357.10309:30 357.14883:16 357.22809:17 358.07352:19 358.08649:17 358.10406:20 359.02957:16 359.04233:19 359.10956:17 359.14410:16 360.05566:27 360.15680:39 360.99496:34 361.05090:42 362.19131:20 362.99707:17 363.03503:17 363.05344:18 363.16412:21 363.21057:16 365.21249:16 365.82004:19 366.11621:19 366.32684:17 367.14236:25 367.73840:16 368.07089:18 368.17715:82 369.07037:101 369.10339:22 369.12732:19 369.20724:16 370.07172:17 370.08487:61 371.06006:119 371.09415:3277 371.15775:17 371.23059:16 372.09705:724 373.23666:17 374.08414:17 374.59045:23 376.65131:31 376.93658:31 377.21967:18 378.10587:22 378.13388:23 379.10080:20 379.15399:22 379.80295:17 380.10718:16 380.15421:41 380.22311:24 381.02823:29 381.09030:22 381.13730:49 381.14719:19 381.29660:18 382.99423:19 383.04401:21 383.13895:16 383.19247:19 383.24463:20 385.05573:34 385.06958:41 385.08972:22 385.14929:22 385.29355:17 385.79776:25 386.06577:27 386.08099:16 386.17047:22 386.76456:19 387.09088:19 387.11902:16 387.19769:18 387.25967:17 388.08716:25 389.04248:25 389.06610:16 389.18799:21 389.65369:34 390.14194:19 390.27701:21 392.09241:16 392.16937:40 393.19843:18 396.08157:20 396.17062:17 396.22635:47 396.34982:27 397.07233:410 397.10019:47 397.19226:17 398.07062:65 398.09598:36 398.30789:19 398.46378:19 399.08072:22 399.96091:24 400.19617:19 401.85016:23 401.94321:17 402.20889:20 402.49969:25 403.13809:57 403.21402:19 404.25290:25 404.27728:17 404.34595:18 405.11761:18 405.28998:22 406.00150:18 406.02762:134 406.05048:19 406.23822:44 407.19293:37 407.21826:18 407.29553:20 407.65976:27 407.90604:27 408.19418:18 409.10651:39 409.29636:17 410.96069:17 411.06912:34 411.08643:30 411.11401:18 411.68658:16 413.05054:124 413.07181:358 413.09174:126 414.04379:33 414.06787:22 414.08878:50 414.12170:16 414.14499:17 415.10843:21 415.16168:25 417.17789:17 417.47775:20 417.98447:19 418.17429:16 419.18979:16 419.21881:40 420.13351:61 421.07959:21 422.36914:16 423.15289:19 423.17603:20 423.23160:35 423.80496:18 423.90338:22 424.04453:34 424.20847:20 424.37897:17 425.09399:18 425.16959:29 425.23859:36 426.04691:16 426.06430:21 426.16116:18 427.24100:16 427.25491:18 428.23099:16 428.51508:19 429.03885:34 429.20871:21 430.08789:36 430.16910:18 431.02017:19 431.11002:44 431.25345:16 432.14935:19 433.12164:34 433.23553:17 434.09149:23 434.14279:16 434.16296:16 434.22504:17 435.65656:20 436.21057:20 437.11816:73 437.28253:16 440.17401:20 441.28467:65 441.33319:16 441.82916:29 442.16391:25 442.27417:16 444.14740:40 444.17068:33 444.26074:18 444.32043:17 446.21402:18 446.85049:18 447.02728:16 447.08102:24 447.11169:23 447.16006:25 449.06592:17 451.13559:22 451.15805:19 451.22000:21 451.24399:22 452.08716:22 452.12839:17 452.27280:16 454.10834:18 454.22186:18 455.10056:22 456.16193:27 457.95483:26 458.24826:27 459.19839:22 459.22736:48 460.23605:16 461.08932:20 461.11069:39 461.22241:19 461.29044:19 462.11624:20 462.15274:59 463.07556:70 463.11096:21 463.15311:16 463.17484:52 463.24142:16 463.39404:21 465.13297:90 465.18140:17 465.27322:25 465.98917:18 466.21143:16 467.09082:32 467.17197:16 467.19846:37 468.23386:18 469.25342:21 470.11816:21 470.23993:23 470.87564:16 471.11536:17 471.15842:19 471.18680:31 474.06247:16 475.17960:16 475.52521:23 477.63379:30 479.09979:138 479.13358:44 479.75970:33 480.11420:25 481.09140:23 482.93298:16 484.22055:16 485.02695:20 485.05298:23 485.22101:44 485.26953:21 485.32574:21 485.72354:16 486.16193:58 486.19681:19 486.26801:16 486.29575:16 486.35849:20 487.08524:16 487.12579:19 487.14783:17 487.22247:36 487.26587:51 487.30206:38 488.20279:16 488.23398:130 488.29276:19 488.72308:66 488.75775:27 489.08136:279 489.11908:242 489.14087:33 489.22656:18 489.24860:51 490.08170:48 490.10629:174 490.24118:19 491.20337:18 491.24820:19 491.57547:17 493.28320:24 494.29877:27 498.18536:16 499.20563:21 503.13995:18 503.16742:18 503.19955:119 503.24960:52 503.26379:68 503.29727:32 503.34622:18 504.17410:7928 504.35089:16 504.37405:18 505.17883:1948 505.24677:141 505.27853:91 505.31363:115 505.35355:76 505.40234:34 506.17554:426 506.20456:163 506.25287:37 506.28329:21 506.33276:40 506.35611:64 506.39255:17 506.71292:21 506.99295:23 507.10895:5705 507.18219:32 507.21048:126 507.23337:112 507.26334:182 507.29214:95 507.30975:147 507.34396:35 507.37009:17 507.44498:21 507.74161:35 508.10843:1137 508.15155:119 508.31375:36	119395	101244	82346.6	108933	126000	66508.8	81991	131061	83431.1	90204.6	150342	135678	122978	112293	104639	89460.7	77422.5	131248	127813	111919	97515.9	62661.2	106897	89777.2	89630.6	125334	152356	114236	89882.1	87495.7
13133	14.765	504.201	no MS2: (2S,3R,4aS,12bR)-2,3,4a,8-tetrahydroxy-12b-(5-hydroxy-6-methyloxan-2-yl)oxy-3-methyl-2,4-dihydrobenzo[a]anthracene-1,7,12-trione	[M+NH4]+	C25H26O10	Anthraquinone glycosides	null	2179.38	1243.24	1245.47	2536.5	1377.35	1852.47	345.939	6211.33	1226.1	1442.81	2043.62	1272.43	963.779	2245.62	810.4	1740.66	1471.26	2722.86	791.685	1053.6	3208.82	2720.23	4200.57	1278.38	2035.6	3734.94	3713.84	2654.27	3826.11	1526.77
13134	8.557	504.248	Unknown	[M+2H]2+	null	null	null	4962.48	4242.95	3482.64	8772.21	8598.56	9039.14	10210.8	11911.4	6867.5	7113.24	7701.47	8280.7	5420.76	6343.66	5995.63	3697.3	3888.9	9754.48	5188.34	7338.27	18279.6	14498.8	21186.1	23990.5	15778.9	19955.2	27657.8	22381.7	14062.7	21550.5
13135	10.186	504.254	6-HYDROXYANGOLENSIC ACID METHYL ESTER	[M+NH4]+	C27H34O8	Limonoids	100.51115:22 100.95956:17 100.97231:16 101.05774:20 101.10798:55 102.05802:20 102.09556:39 102.96544:18 103.03750:16 103.04861:16 103.05827:16 104.99829:57 105.05891:23 105.07057:163 106.07454:98 106.97747:18 107.01116:20 107.04993:19 107.07653:29 107.08554:238 108.07620:29 109.02514:101 109.05134:25 109.06376:109 109.09499:84 109.10384:129 110.03025:19 110.10371:17 110.96754:18 110.97619:86 110.98251:33 111.04055:57 111.07373:21 111.08071:18 111.09728:16 111.11371:32 111.51873:25 111.98054:18 112.00948:21 112.55641:17 112.99068:181 113.05688:45 113.98141:39 114.96185:20 114.97751:17 115.03540:63 115.04844:18 115.05665:77 115.06683:16 115.98136:16 116.06830:16 116.08008:18 116.09889:23 116.13412:36 117.00159:25 117.06123:18 117.06993:116 118.08521:32 118.09202:19 118.12128:5078 118.24421:17 118.94675:16 119.01805:23 119.08261:244 119.09136:33 119.12463:298 119.14040:69 120.01781:20 120.06349:18 120.07887:15 120.08467:54 120.10185:21 121.00063:17 121.03185:23 121.05424:39 121.06409:21 121.07365:23 121.09205:69 121.09887:170 121.10986:48 121.12663:23 121.95150:16 121.97982:18 122.07635:21 122.09596:1321 122.96485:34 122.97855:47 122.98668:17 123.00762:21 123.04161:44 123.07273:18 123.07903:20 123.09146:16 123.10584:16 123.11733:54 124.08418:21 124.10447:19 124.97218:18 124.99023:84 125.00168:60 125.13489:56 125.98014:25 126.97851:18 127.00471:44 127.02952:79 127.03768:57 127.07594:16 127.14575:16 127.97484:17 128.04211:19 128.04918:24 128.06459:64 128.96515:23 129.00389:23 129.05424:34 129.06526:18 129.07101:23 130.01456:36 130.02689:20 130.15735:20 130.94054:20 130.97316:20 131.00679:37 131.06563:34 131.07932:212 131.08783:106 132.09972:18 132.97501:18 133.02158:37 133.04427:27 133.05713:20 133.06612:16 133.09933:302 133.10921:31 134.97630:41 135.01105:44 135.08128:19 135.11507:246 135.12367:43 135.97206:16 136.04102:21 136.11214:18 136.97296:15 136.98679:91 136.99582:18 137.02829:47 137.05968:32 137.09317:201 137.10361:49 137.12701:32 137.14166:16 137.59850:23 137.97586:28 138.02139:86 138.05627:25 138.10355:16 138.11041:24 138.91081:21 138.97533:17 138.98938:25 139.00165:151 139.01038:85 139.11363:42 139.98399:37 140.00185:19 140.90639:23 140.97360:17 140.98634:83 140.99959:52 141.06232:34 141.07004:18 141.08244:22 141.08885:24 141.18071:21 142.03641:31 142.07187:74 143.00227:16 143.01315:38 143.07617:24 143.08894:66 144.00566:16 144.13661:18 144.98497:16 145.00160:18 145.04654:87 145.05908:38 145.07918:19 145.09503:37 145.10487:104 145.98323:29 146.02959:17 146.04457:16 147.01299:40 147.03442:21 147.03986:44 147.05373:69 147.07326:18 147.09331:21 147.10858:76 147.11751:239 147.12794:83 147.52628:16 147.96672:16 148.11635:54 148.98936:104 149.02795:42 149.06133:19 149.08604:21 149.10378:21 149.12741:109 149.13789:45 149.98991:16 150.00015:78 150.94624:90 150.96211:22 150.97249:58 150.99690:38 151.00674:93 151.01933:19 151.03885:22 151.07182:29 151.08398:17 151.09921:18 151.11047:59 151.15521:67 151.94885:17 151.98759:16 152.00980:21 152.02332:36 152.03860:21 152.11394:24 152.97806:40 152.99374:27 153.00430:60 153.02258:152 153.04565:19 153.12337:16 153.98100:16 154.01256:19 154.08560:49 154.90163:23 154.95782:62 155.01093:34 155.02913:85 155.05992:52 155.06912:15 155.09599:17 155.11078:36 155.89508:22 155.97992:34 156.11061:23 156.88918:58 156.91046:16 156.97945:90 157.03062:16 157.08354:19 157.09128:46 157.10236:53 157.98227:16 158.02475:18 158.09698:16 158.87628:16 158.97499:59 158.98698:38 158.99501:161 159.03870:21 159.04941:51 159.10979:51 159.11980:55 159.12967:43 159.47961:24 159.95477:21 159.98393:24 160.10228:29 160.87933:18 160.89026:16 160.96106:20 160.96896:38 160.98476:36 160.99883:43 161.02316:21 161.03510:56 161.09462:34 161.12791:14 161.13518:59 161.97491:21 161.98999:35 162.00359:19 162.09753:20 162.13844:16 162.93431:16 162.95625:16 162.96953:48 162.98021:16 162.99586:18 163.00832:115 163.06424:20 163.10779:49 163.15326:17 163.96613:16 163.99979:16 164.01135:18 164.02820:18 164.97372:46 164.98633:55 165.00208:16 165.01927:53 165.03786:38 165.04770:19 165.05931:37 165.09381:42 165.15097:17 165.15961:17 165.17282:23 166.01956:19 166.06946:20 167.00522:32 167.02452:72 167.03496:88 167.04652:25 167.10472:23 168.03571:20 168.91371:21 168.98187:24 168.99597:22 169.02380:21 169.05063:28 169.05704:39 169.07845:64 169.09813:20 169.16336:19 169.93114:17 170.04776:25 170.11060:18 170.87679:16 170.97745:21 170.99431:291 171.00717:21 171.04465:22 171.05424:23 171.07008:73 171.10010:71 171.11819:27 171.88770:19 172.02211:16 172.04651:21 172.12799:16 172.98117:32 172.99054:126 173.00829:76 173.07628:17 173.09004:26 173.12337:39 173.13560:91 173.98959:16 174.01550:21 174.09271:16 174.97452:22 174.98828:45 175.00671:123 175.01498:34 175.03293:54 175.10429:16 175.13716:19 175.14944:23 176.00014:64 176.01285:145 176.02127:56 176.02992:17 176.10785:16 176.92465:19 176.97333:34 177.00409:56 177.02052:56 177.02956:17 177.04921:98 177.09265:39 177.11292:18 177.12433:19 177.15343:16 177.16512:58 178.00069:16 178.01619:21 178.03026:19 178.06401:39 178.13530:16 178.90492:19 179.00084:19 179.03317:33 179.04401:28 179.05998:16 179.08057:17 179.12279:28 179.13736:26 180.00081:16 180.01360:44 180.04413:20 180.18239:20 180.97757:24 181.01546:35 181.02748:16 181.04196:25 181.05354:110 181.11220:32 181.97287:33 182.03119:36 182.03941:29 182.53537:65 182.96823:17 182.99278:78 183.00723:18 183.01511:18 183.07259:25 183.09488:16 183.11032:18 183.50604:26 183.91826:16 183.99394:39 184.03638:18 184.06645:48 184.07896:65 184.12900:19 184.90715:42 184.97765:32 185.00824:139 185.02591:36 185.04355:16 185.05257:22 185.07474:17 185.13490:32 185.14389:16 185.21063:16 185.98093:15 185.98788:31 186.02435:53 186.07539:29 186.08981:17 186.12576:23 187.00436:33 187.01402:139 187.03497:20 187.04720:19 187.08022:34 187.14197:110 187.14996:37 188.01114:79 188.70238:17 188.96268:26 188.98615:17 189.02188:39 189.03395:17 189.04056:38 189.07085:25 189.10378:19 189.15248:38 189.16505:50 190.00446:25 190.03111:37 190.92648:20 190.97496:21 190.98225:16 190.99408:19 191.01396:35 191.02525:68 191.04007:59 191.05589:34 191.11597:41 191.14645:20 191.16592:16 191.18289:42 192.02869:43 192.95580:21 192.97864:21 193.02841:17 193.05098:65 193.07147:21 193.08371:27 193.11838:45 193.13585:18 193.16556:40 194.00290:35 194.04672:29 194.13763:16 194.99638:18 195.03638:39 195.06346:250 195.07719:120 195.10890:33 195.81725:17 195.91920:38 196.03551:18 196.04329:18 196.05743:18 196.06902:49 196.07924:13 196.09969:25 196.98103:27 197.01120:23 197.02084:19 197.04916:17 197.05849:43 197.10094:24 197.12810:18 197.14362:16 197.16196:26 197.83496:36 198.00941:17 198.03813:16 198.06055:16 198.96667:34 198.99803:16 199.01202:41 199.02809:99 199.04910:17 199.07700:22 199.09862:32 199.11186:43 199.13463:18 199.14648:36 199.97009:16 200.85149:25 200.96667:26 200.99475:58 201.01160:67 201.02319:34 201.03716:22 201.07768:47 201.09808:23 201.16101:119 202.06572:16 202.09966:20 202.79280:20 203.00677:32 203.02768:74 203.08028:24 203.09146:23 203.10336:16 203.13889:39 203.57977:16 204.04381:123 204.07884:20 204.14056:23 204.17519:22 204.82442:16 204.99861:48 205.02402:20 205.04445:91 205.05858:63 205.07510:22 205.09195:21 205.12856:36 205.16228:17 205.86812:19 206.00549:21 206.03941:34 206.05148:21 206.15408:21 206.97205:16 207.03040:52 207.04030:42 207.05736:20 207.07298:44 207.10005:19 207.10677:33 207.13177:23 207.14548:26 208.03819:29 208.81163:18 208.90710:19 208.92693:25 209.04706:27 209.06097:17 209.08237:112 209.09567:36 209.12820:16 209.99780:20 210.04144:43 210.07147:21 210.08798:23 210.15828:30 210.93610:20 210.97424:22 211.00912:16 211.02484:17 211.04970:46 211.06415:204 211.07472:72 211.10600:79 211.12308:16 211.13985:40 211.15009:36 211.15790:21 211.60472:19 211.91574:23 212.06900:45 212.10114:27 212.43965:18 212.92006:34 212.93138:19 213.00029:18 213.02103:16 213.03047:41 213.05135:27 213.06998:18 213.10220:19 213.15009:41 214.02417:34 214.03566:31 214.05602:16 214.07985:17 214.15355:23 214.32057:16 214.51952:26 214.83957:21 215.04552:65 215.05684:38 215.08289:34 215.11417:16 215.13939:22 216.13689:16 216.18138:34 216.87024:20 216.96211:60 216.97787:17 217.02870:17 217.04800:55 217.06151:18 217.07751:18 217.11542:17 217.12448:17 217.14757:17 217.15530:52 217.18715:18 217.89494:18 218.05673:225 218.06938:28 218.09726:16 218.98714:39 219.00887:35 219.01884:27 219.04886:167 219.06982:215 219.09531:31 219.12799:36 219.54820:45 220.96413:17 220.99525:16 221.06926:191 221.08510:219 221.10812:39 221.14755:18 221.53851:16 221.87624:16 221.94904:44 222.05739:23 222.06918:19 222.97812:24 223.01649:17 223.03990:17 223.05324:58 223.06339:16 223.08546:57 223.09964:98 223.11607:18 223.13055:21 224.03893:16 224.15443:16 224.95578:16 224.97733:21 224.99600:21 225.04355:69 225.08031:63 225.10091:18 225.15446:35 225.16658:26 225.19223:21 225.89980:17 225.99094:16 226.06442:28 226.08957:55 226.93724:16 226.97099:18 227.01306:18 227.03888:85 227.05899:38 227.07742:41 227.08475:18 227.10152:17 227.12885:23 227.15134:20 227.88882:21 227.95338:29 227.97614:17 228.03041:19 228.04735:47 228.07391:20 228.08772:19 228.14952:23 228.93254:16 228.95866:17 229.03670:33 229.05080:21 229.07747:66 229.13348:22 229.14478:62 229.17601:16 229.19817:16 230.09096:17 230.11974:23 230.13591:18 230.74141:16 230.87437:23 231.01213:41 231.05310:21 231.06250:33 231.07748:39 231.09111:19 231.10052:14 231.12778:19 231.19215:20 231.89841:16 232.02281:33 232.07486:114 232.09035:35 232.10533:14 232.11635:62 232.14882:25 232.51094:18 233.03607:37 233.05849:18 233.08159:137 233.11388:22 233.13123:20 233.15167:53 233.16252:17 233.21516:40 233.56007:19 233.60466:47 234.06604:57 234.07932:29 234.09422:19 234.15166:18 234.39655:41 235.07941:17 235.10396:152 235.16063:21 235.18095:57 235.98410:20 235.99825:16 236.83672:25 237.01167:28 237.05219:17 237.07747:148 237.11368:19 237.12411:24 237.15126:19 237.16747:23 237.92395:25 238.04016:16 238.09145:16 238.12148:23 238.19408:16 239.02296:16 239.03337:18 239.05836:78 239.07834:16 239.18448:16 239.23424:113 239.24522:16 239.66029:21 239.95879:18 239.99077:41 240.05208:24 240.06371:23 240.10274:36 240.11946:17 240.16592:22 240.96913:17 240.98213:16 241.04604:48 241.07092:56 241.14328:19 241.19019:65 241.20277:25 241.54634:35 242.05760:37 242.19701:35 242.95197:23 242.96925:30 243.09082:23 243.11716:37 243.14900:16 243.15811:23 243.19373:37 243.21368:69 243.97621:23 244.05228:25 244.12230:18 244.94919:16 244.98479:20 245.03104:50 245.05061:18 245.07616:50 245.09532:65 245.12424:31 245.22948:22 245.92303:18 246.07698:32 246.09308:138 246.60603:40 246.99287:20 247.03947:62 247.06044:42 247.09341:57 248.04982:16 248.06279:16 248.08194:50 248.93597:16 248.99927:21 249.04572:18 249.08035:51 249.10313:42 249.12032:18 249.16429:16 249.93187:16 250.06305:18 250.07625:19 250.08659:23 250.13766:16 250.19836:21 251.03587:35 251.06252:16 251.08742:742 251.10121:593 251.15668:18 251.58563:16 252.09695:137 252.26976:18 252.95117:18 252.97185:33 253.04742:36 253.06735:16 253.08232:57 253.10129:16 253.11980:24 253.17755:45 253.19833:17 254.05238:19 254.07469:18 254.81471:23 254.95219:38 254.96535:18 254.97830:16 255.03908:28 255.05620:29 255.06956:58 255.08336:71 255.09998:95 255.15945:16 255.61530:19 255.96088:17 256.06424:35 256.07825:66 256.09421:22 256.88959:16 256.95612:21 256.99911:17 257.07254:38 257.08545:82 257.18787:16 257.24570:21 258.09311:17 258.10779:41 258.13153:16 258.17767:29 258.83771:27 258.96555:38 259.08041:33 259.09793:128 259.13272:39 259.16022:17 259.18591:40 259.20676:63 260.06995:16 260.11429:41 260.20496:16 260.59845:25 260.88004:15 260.89017:23 260.93008:16 260.99109:19 261.00687:77 261.02231:61 261.03519:165 261.05264:16 261.08936:17 261.10596:55 261.12256:124 261.22229:208 261.57092:23 261.63504:25 262.02448:43 262.03836:17 262.09329:51 262.10352:76 262.13248:16 262.22275:19 262.86978:17 262.98260:18 263.00949:46 263.02710:30 263.05569:16 263.08533:58 263.10455:23 263.12665:45 264.08228:17 264.10706:23 264.17471:23 265.08508:22 265.72614:29 266.07489:18 266.08600:49 266.13794:22 266.15042:19 266.87564:19 266.92508:19 266.94067:36 266.95435:63 267.04202:26 267.05402:23 267.07550:41 267.09589:16 267.10544:19 267.15439:18 267.19589:26 268.10455:16 268.22064:20 268.25769:17 268.27676:23 268.84976:19 268.95239:16 268.96521:17 269.03293:93 269.05450:16 269.06989:18 269.10785:24 269.15216:21 269.16595:16 269.17798:25 269.19083:19 269.58862:18 269.96744:39 270.06039:27 270.07922:19 270.10590:25 270.30838:16 270.96313:53 271.08072:81 271.10043:95 271.11581:116 272.02612:29 272.06638:18 272.09772:65 272.11618:60 272.17590:19 272.57471:18 272.83200:23 272.98267:21 273.00937:35 273.11603:586 273.24295:24 274.09879:38 274.10846:100 274.12433:64 274.19287:44 274.22858:16 275.09277:20 275.11548:104 275.13812:63 275.19461:87 275.28629:22 275.92816:16 276.09558:20 276.11441:18 276.17654:16 276.22336:21 276.57843:19 277.07159:18 277.10129:82 277.12701:55 277.13977:16 277.20142:35 277.21967:140 277.51559:26 277.89233:38 278.10626:20 278.12183:18 278.22150:19 278.23163:24 278.93707:18 278.99554:35 279.05057:25 279.11191:17 279.14063:39 279.16214:17 279.96170:20 280.10672:27 280.16559:18 280.98212:19 280.99722:16 281.05801:16 281.07559:37 281.08640:72 281.20682:17 281.97479:21 282.10608:16 282.11606:16 282.28122:28 282.99472:111 283.06467:16 283.11725:17 283.99768:16 284.10318:18 284.12250:147 284.62650:25 284.98972:19 285.00156:36 285.01990:21 285.05286:16 285.10587:37 285.12561:27 285.14587:18 285.16925:16 285.21506:18 285.26093:21 286.11798:22 286.22592:25 286.88126:20 286.99362:16 287.00562:17 287.03192:16 287.05161:16 287.08591:49 287.10013:16 287.13324:38 287.26169:17 287.62238:19 287.95139:20 288.10413:22 288.11578:25 288.13275:20 288.93564:25 289.03003:22 289.07944:19 289.10547:58 289.13123:47 289.15070:25 289.53381:24 289.79691:19 289.98593:16 290.08011:19 290.10251:23 290.12418:22 290.19653:25 290.99185:28 291.03293:65 291.05219:16 291.07544:19 291.08646:26 291.10776:314 291.12515:1815 291.20010:38 291.23166:25 291.82031:21 291.88892:16 292.04095:17 292.10068:23 292.12518:288 292.14523:82 292.18161:20 292.19717:16 292.79984:16 293.01566:16 293.04047:20 293.05408:19 293.08261:44 293.10870:76 293.13055:19 293.14685:19 293.90070:16 293.94876:16 293.98526:16 294.13464:18 294.16965:19 294.18954:17 294.83780:17 294.91422:18 294.97961:34 295.12958:33 295.19794:36 295.22299:16 295.23343:16 295.26886:20 296.07285:22 296.09232:28 296.10513:54 296.11868:36 296.19745:31 296.60312:76 296.99387:50 297.01257:66 297.05322:16 297.10925:53 297.13626:24 297.16806:16 297.20358:21 297.55750:17 297.87704:17 297.92932:18 298.00546:38 298.10510:29 298.84161:27 298.93207:16 298.98209:21 299.00455:65 299.01663:38 299.03864:18 299.12988:16 299.22174:25 299.23853:32 299.26193:25 300.00256:16 300.10092:16 300.11893:18 300.94583:27 301.11243:24 301.13519:27 301.14706:40 301.16177:18 301.18274:40 301.20526:54 302.08987:18 302.14188:19 302.16220:38 302.19125:23 303.01639:19 303.12885:17 303.14929:19 303.16473:57 303.23462:21 303.27032:27 304.09412:22 304.14407:22 304.18793:21 304.28146:23 304.35931:17 304.62405:20 305.00555:17 305.02277:16 305.04446:46 305.06165:21 305.08234:41 305.10709:21 305.14725:137 305.23209:39 305.25217:16 305.26404:22 306.04956:27 306.13687:34 306.16000:28 306.17267:16 306.90573:16 307.08481:34 307.10709:43 307.16296:34 307.67502:34 307.95670:25 308.04568:23 308.09140:19 308.23413:22 308.65158:30 308.77341:17 308.86618:20 308.87775:18 309.00510:35 309.07315:20 309.10898:60 309.12961:41 309.14859:39 309.17310:17 309.19464:21 309.21503:36 309.34903:17 309.60934:29 309.92871:18 310.06842:17 310.11841:16 310.17145:16 310.29031:23 310.95996:43 311.02182:299 311.04349:48 311.09427:47 311.14374:16 311.21991:25 311.84592:25 311.97409:18 312.00717:16 312.03625:18 312.11847:18 312.13919:16 312.17441:40 312.22592:17 312.28787:17 312.68808:19 312.80096:17 313.01395:51 313.02710:109 313.05707:55 313.10452:35 313.13065:33 313.15060:37 313.25101:22 313.27539:39 314.08026:16 314.12543:17 314.14819:17 314.27744:22 314.99435:17 315.02216:29 315.03580:16 315.07175:35 315.15417:62 315.16907:72 315.18329:24 315.28104:23 315.67584:22 315.81210:16 316.04224:19 316.10229:154 316.12122:199 316.17105:16 316.61240:49 316.62622:118 316.96246:50 316.99976:38 317.05276:16 317.10843:20 317.16519:393 317.18597:866 317.22580:21 317.24710:20 317.27161:29 318.12857:38 318.15524:25 318.18689:206 318.25433:16 318.97174:16 319.13751:25 319.18442:15 319.19577:19 319.26846:17 319.32001:22 319.79962:18 320.17560:52 320.30057:27 320.99689:35 321.03918:164 321.06476:119 321.09705:23 321.12805:37 321.17999:37 321.21472:21 321.85001:18 322.07541:27 322.11597:21 323.01462:16 323.09570:17 323.20892:20 323.23083:18 323.89670:17 324.19470:20 325.00366:22 325.01877:70 325.04852:120 325.08994:19 325.10690:56 325.12381:20 325.20297:52 325.23584:17 325.27435:35 326.03976:16 326.05548:16 326.14841:30 326.99301:16 327.03381:18 327.04843:20 327.06580:54 327.13223:45 327.25546:16 327.26810:18 328.01395:16 328.18988:17 328.28369:16 329.08432:21 329.12885:46 329.15894:19 329.62582:25 330.02823:19 330.14609:25 330.98108:17 331.04779:19 331.06879:20 331.10071:62 331.13531:317 331.16229:654 331.23557:23 331.30017:16 332.13251:19 332.15427:158 332.17407:54 332.19479:26 333.13141:16 333.14581:59 333.16238:54 333.18005:137 333.19962:55 333.20953:23 333.23392:39 333.25406:33 333.40533:19 333.68332:19 334.13745:32 334.16379:40 334.18466:27 334.21072:16 334.24011:19 334.96918:22 335.03210:69 335.11469:22 335.14349:22 335.17090:103 335.23853:91 335.25821:673 336.08511:16 336.12927:805 336.14316:248 336.16464:16 336.23209:16 336.25851:98 336.27875:63 336.62863:244 336.64597:149 337.01657:32 337.03595:32 337.06085:17 337.08551:54 337.11014:401 337.13748:131 337.15527:89 337.26184:16 337.61667:22 338.03461:17 338.08536:29 338.10059:17 338.11902:80 338.12936:24 338.15979:32 338.79044:16 338.96771:26 339.05231:43 339.06769:27 339.09039:20 339.11456:19 339.12991:38 339.16528:17 339.18423:23 339.21066:36 339.25330:19 339.93652:19 340.05215:18 340.10977:23 341.04654:39 341.08121:99 341.10681:111 341.16888:21 341.27625:36 341.70145:30 341.93335:16 342.01193:18 342.02875:29 342.09088:19 342.12567:76 342.21829:30 342.27432:16 342.76138:25 342.99075:17 343.00656:19 343.02118:23 343.06693:16 343.13626:93 343.16486:18 343.19461:17 343.23657:18 343.74573:16 344.00345:20 344.03293:39 344.09549:17 344.11481:16 344.32089:23 345.04678:27 345.06027:16 345.09775:16 345.11685:47 345.17432:17 346.00635:20 346.07306:18 346.13330:45 346.72363:31 346.89185:18 347.01111:19 347.05734:22 347.07700:73 347.10645:33 347.12405:39 347.17307:40 347.19626:18 347.21329:24 347.22635:15 347.30264:21 347.32288:42 347.45938:21 348.05063:64 348.16019:33 348.79053:16 349.01285:17 349.04276:16 349.11026:61 349.14368:145 349.16818:933 349.21466:20 349.25595:19 349.65799:21 349.67404:72 350.02267:17 350.13470:36 350.16647:127 350.18362:90 350.19778:63 350.23282:16 351.05896:51 351.08356:79 351.11368:21 351.14291:16 351.21204:18 351.23199:16 351.24414:20 352.06870:24 352.18964:21 352.21646:18 352.52127:20 352.99222:16 353.04120:19 353.07892:45 353.09308:16 353.16843:16 353.23355:17 353.27615:17 353.28781:41 354.06824:16 354.12079:23 354.15182:16 354.17224:19 354.19141:16 354.32043:17 354.34021:18 355.03171:18 355.05099:18 355.12305:15 355.13489:17 355.15146:18 355.22525:17 356.08020:16 356.10660:21 356.65454:45 357.11353:16 357.13318:24 357.14618:34 357.19144:19 357.65509:21 358.14182:20 358.16125:17 359.07938:23 359.11658:22 359.15195:25 359.17233:47 359.21292:20 360.09793:25 360.15536:16 360.67477:17 361.03531:21 361.05719:22 361.24985:17 361.84454:18 362.03979:19 362.27206:36 362.69333:16 363.00739:36 363.03525:21 363.05792:17 363.22754:33 363.25546:66 363.29401:24 364.14694:43 364.63574:25 364.90158:18 365.04620:22 365.07501:60 365.12381:45 365.14966:242 365.16293:67 365.19904:16 365.62582:23 365.64023:92 365.89932:28 366.09415:16 366.13278:105 366.28836:17 367.04358:16 367.08780:20 367.11554:18 367.15295:19 367.18570:27 367.24554:19 367.35217:21 367.84195:22 367.97913:21 368.07394:19 368.13626:18 368.17926:17 368.64185:21 369.14587:19 369.21356:58 369.23193:18 369.26129:17 369.96060:16 370.11887:16 370.33075:27 370.62875:19 370.67517:35 370.98840:16 371.13718:16 371.70377:27 372.15598:26 373.29196:16 374.13263:35 374.21744:22 374.35620:36 374.37436:21 374.68832:17 374.71536:16 375.05426:19 375.07498:18 375.11139:19 375.16187:19 375.20755:18 376.13831:16 376.72055:18 377.01028:16 377.09958:38 377.11578:21 377.23770:18 377.27411:19 378.12396:113 378.14828:37 379.09317:239 379.12860:36 379.16727:62 379.20776:23 380.10413:43 380.11603:134 380.13672:37 380.15121:17 380.82034:20 380.93698:16 381.02557:20 381.05075:19 381.08795:107 381.10953:591 381.13507:290 381.16415:25 381.64255:17 381.78683:20 382.03412:42 382.10519:97 382.13367:42 382.18283:16 383.07556:34 383.09784:199 383.12085:896 383.16830:35 384.07376:20 384.09268:16 384.11484:88 384.13391:86 384.14926:17 385.09412:34 385.11783:243 385.14532:19 385.31409:18 385.33032:19 386.05099:17 386.17859:18 386.25092:21 387.02081:16 387.12701:18 387.23285:25 387.25543:16 388.22235:19 388.61148:21 388.72919:46 389.02725:29 389.14676:16 389.17685:58 389.23245:20 389.26291:41 389.97922:22 390.99078:28 391.24588:19 391.28342:16 391.30087:20 391.71628:24 392.15518:25 392.18094:18 392.26038:16 392.68805:23 393.07227:18 393.14401:35 393.15768:21 393.28415:18 393.34387:18 394.16461:17 394.21021:37 394.26462:18 394.31931:17 394.71829:51 395.06168:36 395.08078:16 395.13998:16 395.16727:63 395.21155:26 395.30038:27 395.62939:24 395.73947:21 396.69974:22 397.31537:36 397.53287:24 397.91299:19 398.12997:34 398.20789:16 398.23099:41 398.37024:81 398.62714:16 399.11951:73 399.13644:33 399.28830:17 399.37225:16 399.95966:16 400.15125:18 400.19150:48 400.35260:21 400.62650:17 400.99078:37 401.01340:22 401.18207:26 401.26028:51 401.26938:20 401.30417:16 401.58069:20 402.02884:17 402.12253:18 402.14218:35 402.92374:18 403.04111:16 403.12323:62 403.16782:26 403.21353:20 405.02557:28 405.08685:19 405.19638:27 405.26953:19 405.28967:17 405.33148:60 406.01682:16 406.10077:27 406.23370:56 407.11157:20 407.21930:34 407.25113:16 408.12170:19 409.24619:41 409.26492:16 409.33487:38 410.03909:19 410.35583:22 410.39084:18 411.01471:21 411.17874:25 411.34726:19 411.53162:29 412.03381:18 412.22678:20 412.77756:30 413.38593:16 413.59427:22 414.09418:19 414.63461:22 414.67618:18 415.05719:21 415.12732:17 415.14859:18 415.19168:17 415.21439:39 415.26685:18 415.34897:19 415.73215:21 416.02710:31 416.22406:28 416.25604:23 416.82742:26 417.00906:19 417.12585:17 417.22580:17 417.23999:21 417.29352:26 417.62680:25 418.18832:37 418.31104:32 418.81662:16 419.03894:26 419.08105:17 419.10159:23 419.25006:21 419.63977:19 419.65616:22 420.33707:20 421.10785:16 421.14862:21 421.20361:24 421.29575:36 421.92480:19 421.99292:23 422.01883:19 422.08224:16 422.10013:46 422.13748:271 422.16992:78 422.25266:18 422.28290:25 422.31055:16 422.32925:39 422.64261:22 422.67242:48 423.06436:16 423.13254:50 423.15201:125 423.16879:49 423.24402:77 423.27417:38 423.33765:16 423.68100:22 423.72342:27 423.75800:25 424.06961:16 424.14395:1481 424.16406:476 424.36136:16 425.04288:17 425.14276:256 425.16428:159 425.19418:26 425.65277:43 425.96399:17 426.13235:168 426.15601:195 426.23410:35 426.73636:22 427.14609:40 427.35583:22 427.73969:21 428.13263:16 429.14441:18 429.19904:18 429.25153:20 429.31009:19 429.35132:17 431.14191:17 431.25293:18 431.31195:17 431.37378:26 431.62531:27 431.65701:24 432.15363:19 432.27832:18 433.16940:21 433.19476:29 433.28174:16 434.22266:20 434.36478:16 434.99884:16 435.02087:21 435.11111:21 435.21393:283 435.24384:18 436.19998:19 436.24802:16 436.79587:19 437.08334:17 437.12076:17 437.18518:17 437.22360:17 437.55023:19 439.08420:19 439.18887:17 439.28250:27 439.67365:22 440.11105:34 440.15802:17 440.19577:16 440.22391:17 441.01834:21 441.08643:16 441.15689:41 441.19040:17 441.22614:17 441.26590:16 441.31137:36 441.34677:16 441.37634:38 442.13815:20 442.15945:75 442.18518:36 442.23898:22 442.26480:20 442.32773:16 443.05832:16 443.27399:16 443.31302:69 443.35785:18 443.40524:26 444.14752:39 444.16373:93 444.18411:62 444.24359:16 444.31656:23 444.39648:20 445.08960:18 445.14175:20 445.34320:19 445.38489:18 445.40118:17 445.66443:17 446.05048:18 446.14813:19 446.23160:27 446.34537:19 446.36368:48 446.73654:16 447.10870:17 447.30942:21 447.32434:21 447.69989:23 447.73859:16 448.23175:27 448.36322:22 448.70062:18 449.33118:16 449.92587:16 451.01410:21 451.19763:21 451.27292:21 451.33612:16 452.23712:17 453.25494:38 453.33762:31 453.70364:24 454.14594:24 454.67325:25 455.18793:25 455.22607:421 455.70914:76 455.72659:79 455.74002:81 456.07990:22 456.21420:29 456.22781:60 456.24149:27 456.28275:16 456.69781:16 456.71756:45 458.17499:43 458.29745:26 459.37454:19 460.15051:19 460.17648:41 460.26099:27 460.31262:16 460.36276:38 461.21152:25 461.30182:44 461.34177:18 461.68637:22 462.15823:23 462.36795:60 462.73804:26 463.02109:16 463.07462:16 463.10010:16 463.16391:17 463.17725:23 463.22659:51 463.24399:124 463.30981:18 463.34122:33 463.36990:34 463.71088:37 464.14398:46 464.21323:42 464.24820:21 464.41098:24 465.11227:16 465.14282:134 465.17844:74 465.20627:59 465.24927:16 465.30832:42 465.32312:56 465.34647:81 465.35797:38 465.97342:18 466.15732:20 466.17920:80 466.21246:32 466.34961:17 466.37613:38 466.73724:25 467.14948:46 467.24292:17 467.31815:19 468.15265:16 468.17200:16 469.18857:66 469.22211:32 469.28485:19 469.34836:34 469.38138:41 470.35385:43 471.29932:16 471.34039:36 471.36081:16 472.12048:16 473.06824:20 473.41541:19 474.15335:16 474.25266:35 475.16937:16 475.21313:55 475.24023:601 475.25912:268 475.27963:36 475.73843:245 475.76266:67 476.17319:22 476.22345:28 476.24448:64 476.26300:85 476.70670:17 476.74237:81 476.76450:42 477.23712:63 477.25964:54 478.32932:18 478.36139:34 479.21088:23 479.30368:113 479.32700:15 479.36017:16 480.31689:16 481.29489:21 481.36502:20 482.28271:37 483.21783:20 483.29919:31 483.35971:19 485.29797:19 485.32080:16 485.35010:16 485.91553:17 486.12939:16 486.15881:24 486.25320:21 486.30582:17 486.33374:18 486.35684:42 486.37653:26 486.95563:22 487.20169:17 487.23788:62 487.29956:16 487.32492:18 487.39606:17 487.41025:21 487.90833:18 488.13815:28 488.17239:17 488.30493:26 488.35315:16 488.38937:17 488.40460:19 489.15961:33 489.19604:42 489.32770:42 489.36090:120 489.42056:32 489.45013:32 490.05490:17 492.96060:18 493.32797:20 495.26050:79 495.29324:16 497.29135:64 497.31039:101 497.33661:55 497.82309:25 498.30319:16 499.04498:17 499.21234:16 500.19644:21 500.29623:96 500.31857:47 500.33313:36 501.30960:39 501.32434:66 501.36041:27 502.33411:26 503.18845:18 503.21347:54 503.25504:89 503.30911:73 503.34204:352 503.36349:675 503.38608:1070 503.41211:353 503.46323:17 503.53534:18 504.23618:96 504.26865:614 504.31274:63 504.34082:312 504.38812:548 504.44577:46 504.47308:17 504.73853:48 504.76453:92 505.06796:19 505.19241:16 505.22000:83 505.24484:83 505.27234:111 505.32971:446 505.36642:558 505.39383:427 505.43927:70 505.78122:25 506.12415:17 506.17264:23 506.21561:42 506.26382:36 506.30194:38 506.35391:347 506.39523:123 506.44513:25 506.48184:23 506.52524:21 506.80066:19 507.14606:16 507.22577:88 507.25436:16 507.28091:134 507.29984:166 507.34003:499 507.37973:267 507.40836:329 507.43643:75 507.51224:66 507.53552:37 508.25665:37 508.33331:38 508.35870:16 508.38162:18 508.40839:39 508.42770:18 508.48520:21	23295	21677.6	8662.93	7851.9	21050.6	35790.2	41371.9	52655.2	20504.2	30892.8	25793.3	15998.1	20804.3	15759.3	21752.8	9138	17382.4	27611.9	18964	10986.4	5170.77	5174.64	7998.4	5839.6	3089.46	7360.03	10080.1	14255.6	5969.79	3924.1
13136	9.079	504.307	no MS2: Methionine conjugated cholic acid	[M+Na]+	C29H49NO6S	Glycinated bile acids and derivatives	null	7139.93	4758.53	3632.75	5622.19	6838.45	2952.92	3393.97	8199.5	3668.67	4662.07	13184.9	6792.96	6533.88	3456.67	4394.95	5989.36	4072.33	10627.2	5446.04	2997.57	12750.9	4823.53	6792.38	10860.9	5862.86	15490.1	17218.9	24022.9	4837.42	5450.18
13137	14.55	504.31	Methionine conjugated cholic acid	[M-2H2O+H]+	C29H49NO6S	Glycinated bile acids and derivatives	100.65701:16 100.81220:17 100.99721:22 101.08689:18 101.10680:47 101.11787:231 102.04471:22 103.12392:16 104.09689:19 105.03946:19 105.06650:34 105.07379:46 105.10524:16 105.12158:16 106.05536:77 106.06394:509 107.04089:38 107.04897:40 107.06593:124 107.07268:403 107.13937:17 108.07553:80 108.08432:162 109.07821:19 109.09503:16 110.09357:19 110.96908:23 111.03739:22 111.04321:16 111.08006:20 113.00019:17 113.97102:18 114.98509:17 115.05241:19 115.06702:19 115.97904:16 116.12492:18 117.08940:35 117.10901:19 117.95779:35 118.01244:17 118.05860:29 118.08286:20 118.09193:44 118.09801:14 118.12145:60995 118.14333:77 118.16740:18 118.20291:25 118.24264:16 118.64567:16 119.07918:31 119.12510:4585 119.14710:22 119.25622:22 119.81911:16 120.07681:106 120.09270:19 120.12508:220 120.15810:17 120.53989:18 121.06528:75 121.07494:22 121.08779:432 121.09662:80 121.11653:19 121.12444:17 121.50105:22 121.87391:23 122.02766:27 122.06458:18 122.09511:56232 122.11746:16 122.13864:16 122.24744:18 122.26132:16 122.89936:16 123.07457:35 123.08443:97 123.09235:263 123.10511:71 123.11834:33 123.48753:16 124.07647:42 125.00883:17 125.07399:16 125.49551:16 125.72232:16 127.03811:17 127.04442:26 128.05835:16 129.06560:16 130.15331:33 131.08580:21 131.09221:23 131.16125:51 133.08360:57 135.00932:18 135.02634:27 135.04610:16 135.07489:58 135.11006:18 135.12094:24 136.10693:58 136.11842:39 137.03665:18 137.07568:16 137.10205:39 137.13266:35 138.06313:21 138.09286:27 139.09445:23 139.11043:36 140.04353:19 141.04210:18 141.06514:23 142.07857:27 143.12006:20 145.50607:16 147.03545:18 147.07509:17 147.08243:26 147.09058:16 148.10927:38 148.11974:22 149.03702:19 149.04680:29 149.12157:21 149.13510:20 150.11087:17 150.11804:21 150.12874:19 151.11159:38 151.11775:55 151.14595:16 155.01543:38 156.09637:21 156.12839:19 156.14836:31 157.10205:50 159.07852:16 160.88231:21 163.11090:21 165.12720:16 166.07915:17 169.08699:17 169.29611:17 170.09517:45 170.18721:17 170.99095:21 171.05296:30 171.05937:18 171.14896:17 171.63100:16 174.08961:25 174.93269:16 174.96222:16 175.07745:16 175.10963:17 176.10585:18 177.08092:21 177.09654:19 180.05562:16 181.02403:18 183.05957:16 185.09303:21 186.08034:32 186.09766:22 187.08226:16 187.26163:21 187.38855:19 189.08162:22 189.15161:16 190.13202:21 191.13277:19 192.14539:56 193.12172:64 194.12163:16 194.19957:17 195.09639:16 195.11394:39 195.13991:18 195.14819:16 197.00655:21 197.07101:16 197.14426:26 197.17079:20 198.08817:16 199.06337:21 199.08267:16 199.09666:21 200.09912:39 201.02069:26 201.06079:17 201.12650:35 201.15042:19 202.07504:23 204.02568:17 204.12544:19 205.06006:19 205.11890:18 206.04877:18 206.10994:20 208.14026:32 213.12515:24 213.15793:16 215.09450:17 216.13408:18 217.03635:20 217.05209:19 218.11299:19 218.15790:16 219.08643:16 221.00922:21 222.07689:21 225.19090:20 226.16682:17 226.17700:32 226.19576:19 227.03674:34 229.03035:20 229.12697:17 230.11276:16 230.13838:19 230.25226:16 231.06555:18 231.11000:20 234.14789:19 236.07993:19 236.10565:19 236.90462:16 239.15416:58 239.23450:18 239.24147:46 240.17230:23 242.06799:22 242.24492:16 244.01315:27 244.11020:36 244.14731:29 245.11261:23 246.07379:16 246.41280:19 246.89192:17 247.09627:16 247.19255:17 250.26704:16 250.70198:19 251.14529:18 253.16037:18 255.05865:18 255.12346:32 255.24013:16 258.28006:16 259.10248:16 259.20221:21 261.11591:21 261.69388:18 265.02850:16 265.07224:29 265.11713:26 265.26425:40 266.13229:23 266.28165:16 267.15912:18 271.12341:16 271.17651:17 273.10974:18 274.47131:16 276.01535:25 276.19360:19 278.16913:18 278.96478:19 279.08740:18 279.09924:18 283.24680:16 284.18716:20 284.82294:17 286.07547:29 290.60129:30 290.95035:16 291.12445:18 292.15057:19 293.17404:21 294.05411:24 298.04694:22 299.26709:16 300.22717:36 301.13568:16 302.27951:29 303.01022:21 303.15277:17 304.15485:21 304.93573:17 305.01965:27 306.15765:26 307.11087:18 307.18964:21 307.31100:17 308.29044:24 310.99319:17 311.02075:17 311.24249:20 312.17471:19 317.04929:17 317.11234:18 318.23911:18 320.99649:40 323.12012:19 323.35822:23 324.16983:16 325.07721:18 325.17245:25 325.22284:16 326.09549:21 331.13751:105 331.28662:17 332.26617:20 333.12906:18 334.16385:25 334.27512:19 335.25638:20 338.17905:25 339.12653:16 339.85663:20 342.94031:16 344.30368:16 346.19739:19 348.32935:18 349.16632:18 349.18616:18 350.34766:19 351.77509:17 353.07285:40 354.21719:31 354.26553:21 355.10272:23 356.07635:25 357.20450:16 357.21759:20 358.17697:20 358.20105:16 359.18796:16 359.29691:18 360.13672:21 360.22421:18 362.28268:23 363.17667:26 363.21274:16 364.14560:17 364.25305:23 366.19678:18 368.22607:27 371.24161:26 373.19629:19 373.22125:49 374.07553:16 374.24271:20 375.08334:20 376.23181:16 378.14911:16 379.09219:16 381.09396:19 381.17279:17 382.12885:21 383.02075:25 383.10339:16 383.95737:17 384.15018:21 385.12650:37 385.21783:19 385.24591:36 387.17947:45 387.22852:19 387.24176:16 388.24905:20 391.20300:46 392.18863:19 392.21027:19 392.22623:20 393.19492:21 399.21750:16 399.24472:16 400.22040:25 401.13016:16 401.28085:18 402.26480:25 403.19107:25 403.24390:22 404.27390:28 405.20355:25 405.33078:19 406.29303:16 407.16998:17 407.25186:16 412.14178:21 415.26669:22 416.28586:15 416.29831:19 418.29465:17 419.22659:18 419.24820:21 419.26276:24 419.29633:19 424.03720:18 424.13220:50 424.15582:18 424.17053:22 425.10834:16 425.14719:19 426.15494:23 429.25528:18 429.27853:68 429.30475:17 432.24326:16 432.31064:18 432.35321:17 433.21606:21 441.30948:20 442.31131:17 442.32651:17 442.37180:16 443.27200:18 444.23181:16 444.29553:33 444.36234:20 445.13559:17 445.31293:19 446.25360:20 446.31250:17 446.42392:22 446.79553:40 450.28149:21 452.08713:20 454.90799:23 457.26141:18 457.32278:16 458.25546:18 458.37054:18 459.25815:19 459.27219:21 460.31161:20 461.20325:20 461.40918:16 462.25446:32 463.26376:19 464.05219:18 464.21524:19 464.25974:29 465.06677:17 465.34424:16 466.14984:16 466.18155:29 466.40268:23 466.49365:16 466.51346:16 469.20432:17 470.13397:16 471.34540:16 475.27209:16 476.12845:19 478.50000:16 479.23605:20 487.39175:22 487.41406:18 488.27295:19 488.46158:17 489.35556:22 489.41669:21 503.25186:37 503.26956:16 503.29453:37 503.31793:195 503.35553:392 503.37759:361 503.40152:415 503.43121:170 503.47690:51 504.17072:16 504.26547:105 504.30682:145 504.33414:129 504.36520:390 504.39371:260 504.43524:124 504.48358:40 505.16403:53 505.19946:17 505.24677:57 505.28204:133 505.32028:578 505.34424:338 505.36578:292 505.39059:187 505.40714:101 505.43161:19 505.45660:53 506.24005:19 506.26547:77 506.28860:80 506.31726:194 506.33997:134 506.36313:186 506.37811:79 506.40863:150 506.46964:176 506.51501:63 506.54846:18 506.59332:18 507.10745:18 507.21915:41 507.26199:129 507.29129:225 507.32333:897 507.35709:515 507.40375:292 507.43149:137 507.45959:52 507.50494:63 508.24884:39 508.31198:95 508.32913:105 508.35165:132 508.39627:48 508.46613:60 508.49911:16 508.55188:37 508.58124:35 508.59976:27 509.10748:17	109321	73150.3	49064.5	51695.3	85665.6	110274	104353	116344	54537.4	56768.6	103003	93419.5	103436	79700.4	70653.7	65190.2	54731.7	91894.6	110336	80152	4684.71	1614.37	4382.52	4455.38	3170.43	3323.85	4873.39	3197.98	3992.87	3934.48
13138	12.316	504.312	no MS2: Methionine conjugated cholic acid	[M-2H2O+H]+	C29H49NO6S	Glycinated bile acids and derivatives	null	21183.8	11594.9	9788.57	4342.9	9769.54	14396	12167.5	14717.8	8075.1	8220.56	12511.6	17121.3	16061	12476.5	8036.55	11756.4	10506.9	12864.7	15467.2	13603	9932.55	3319.1	6544.86	6442.75	2520.51	2341.36	8902.63	9547.33	5615.79	5975.92
13139	10.696	504.325	no MS2: Glutamate conjugated chenodeoxycholic acid	[M-H2O+H]+	C29H47NO7	Glycinated bile acids and derivatives	null	3731.08	1548.46	3613.13	2681.26	3588.4	15649.7	8404.23	8408.25	2832.08	7470.66	8642.56	7005.54	10767.7	3252.09	2824.49	2417.63	11584.3	3034.91	10017	2516.53	89575.6	21967.1	88484.6	91970.5	65426.3	7933.8	8403.88	6507.46	5089.42	4642.8
13140	14.708	504.345	no MS2: Phenylalanine conjugated chenodeoxycholic acid	[M-2H2O+H]+	C33H49NO5	Glycinated bile acids and derivatives	null	1513.69	1310.22	2039.59	4136.27	1454.65	661.528	1687.28	4745.79	1535.74	2176.77	941.107	2420.56	12.4519	1267.03	1288.97	1043.51	1070.69	1961.57	1353.6	2203.79	8541.52	5288.48	5002.75	1340.06	2642.27	7921.22	5089.13	4119.66	2106.73	2200.71
13141	11.592	504.36	NCGC00380972-01_C32H45N3O2_	[M+H]+	C32H45N3O2	Pyrroloindoles	101.05193:16 101.11440:25 102.04536:28 102.06791:16 103.03658:22 103.07150:20 104.06760:41 104.10352:17 104.99482:19 105.05846:15 105.07038:303 106.05959:55 106.07509:59 106.73868:16 107.04532:59 107.05682:58 107.06857:41 107.07546:98 107.08331:326 108.04984:32 108.08181:96 109.04160:16 109.09985:288 109.10794:84 110.09023:31 110.10039:66 111.04366:16 111.07286:25 111.07994:115 111.11723:97 112.08606:20 112.99373:93 113.06093:47 113.10329:17 115.05037:16 115.06119:25 116.05311:34 117.06873:182 117.14366:25 118.08605:60 118.12100:6764 118.14066:28 118.15388:16 119.08273:585 119.11629:88 119.12457:262 119.24516:17 120.06662:27 120.08436:87 120.09565:17 120.12096:16 120.75629:17 121.02573:36 121.06515:99 121.07840:33 121.10030:495 122.06870:19 122.09476:8509 122.11642:43 122.98067:18 123.03951:37 123.06323:17 123.07957:51 123.08666:125 123.09380:40 123.11502:376 123.28241:19 123.40804:16 124.06732:18 124.09220:16 124.11694:25 124.99005:17 124.99606:15 125.00444:16 125.05023:16 125.05642:18 125.09895:74 125.13191:26 125.98653:18 126.08278:19 126.99263:17 127.00015:16 127.07542:21 128.06139:34 128.10716:84 128.11691:31 128.13879:19 129.06851:161 129.11118:46 129.12354:16 129.78548:16 131.08464:134 132.08955:21 132.97035:16 133.06003:52 133.08142:56 133.09827:206 133.10796:39 134.07448:25 134.09633:73 134.10513:21 134.98981:18 135.08080:16 135.09912:16 135.11555:504 136.07466:21 136.08437:17 136.10561:17 136.11504:45 136.99138:19 137.09439:23 137.10214:60 137.11935:37 137.13048:118 138.05859:16 138.99373:16 139.07515:26 139.10851:20 140.00566:16 140.05830:19 140.50005:17 141.00679:281 141.08896:19 142.07751:42 142.08279:20 142.11861:16 143.06781:16 143.07637:16 143.08406:16 143.09315:18 144.09924:22 145.39180:21 146.10242:39 147.05185:38 147.07574:24 147.08131:22 147.11006:194 147.12056:86 147.12791:44 148.07185:17 148.10184:17 148.11833:54 149.01180:16 149.09486:41 149.12866:619 149.13623:146 150.04865:20 150.09563:19 150.12646:28 150.13173:56 151.07387:18 151.10100:32 151.11090:57 151.14116:39 152.07408:16 153.01894:52 154.11996:37 154.15256:21 154.87006:16 155.06371:29 155.07008:18 155.09152:19 156.02531:18 156.06433:20 156.17209:16 156.97620:21 157.05699:18 157.09778:99 157.10826:24 158.15695:18 159.01485:37 159.08151:16 159.10605:39 159.11594:41 159.12175:79 159.13348:16 159.14746:20 159.38925:16 160.01759:23 160.08305:24 160.11301:38 160.12172:17 161.00156:16 161.09641:16 161.12750:65 161.96875:16 161.99446:19 162.05492:18 162.07619:16 163.00113:19 163.10001:16 163.14760:75 164.06645:54 164.13824:17 165.06496:44 165.07475:16 165.10030:32 165.12602:16 166.07164:18 166.58720:29 167.05637:16 167.06444:21 167.14514:18 168.11397:16 168.12859:35 168.14624:18 168.98512:22 168.99345:21 169.02898:33 169.09967:20 169.25822:17 169.92694:16 170.09769:18 170.99049:33 171.06438:19 171.07724:22 171.08859:38 171.09698:90 171.11963:66 171.14864:16 172.07108:18 172.99149:23 173.00926:26 173.09763:19 173.11229:18 174.11871:17 175.00377:16 175.01926:22 175.03932:19 175.07129:17 175.10606:59 175.11418:40 175.12766:21 175.14952:18 176.01213:16 176.13280:16 177.01958:16 177.05887:23 177.09244:29 177.12549:56 177.44621:23 179.12627:17 179.13492:18 179.14912:19 179.16881:37 179.17755:37 179.96924:16 181.02882:39 181.05948:22 182.05798:25 182.14563:16 182.97711:17 183.11050:16 184.04999:25 184.06316:17 184.07944:22 184.08737:20 184.19586:22 185.01024:36 185.06941:19 185.09256:55 185.11739:34 185.13338:43 186.12537:21 186.98734:16 187.00012:21 187.02815:16 187.05661:18 187.10220:18 187.13719:20 187.14914:64 188.01537:16 189.00075:18 189.02682:19 189.07663:21 189.15149:18 190.01398:19 190.02737:21 191.00296:17 191.13777:23 191.18127:60 192.10088:16 192.17435:16 192.42720:19 193.11372:99 193.12770:58 193.13585:33 193.18312:16 194.10208:16 194.12111:16 194.18704:16 194.98865:19 195.05974:16 195.07748:17 195.08452:57 195.10539:47 195.13271:266 195.79579:18 196.05937:28 196.09418:20 196.12935:20 197.01091:18 197.02315:18 197.08369:22 197.12933:16 197.18921:21 198.15184:17 198.16022:21 199.07184:45 199.08363:21 199.09918:20 199.14566:16 199.97879:16 200.07196:21 200.08173:17 200.43080:19 201.00177:18 201.01529:20 201.15759:18 203.14027:36 203.18744:20 204.04744:16 205.09242:21 206.01390:16 206.04025:18 206.98740:25 207.00826:22 207.04910:21 207.06303:24 207.13091:21 207.22258:19 208.11917:19 208.20543:25 209.07686:19 209.10651:34 209.13872:17 209.16223:21 209.18446:28 209.19518:16 210.13905:16 212.09706:17 213.01544:36 213.02859:21 213.03809:19 213.09779:22 213.10670:27 213.14549:39 215.04108:17 215.09407:16 215.14951:16 215.17615:19 216.04842:16 217.03896:109 217.05978:19 217.19058:46 217.20067:16 218.03253:25 218.05194:25 218.06233:57 219.06995:19 219.13347:17 219.20433:16 219.22392:23 220.05467:37 220.06567:18 220.13609:22 220.21187:17 221.20050:18 222.06067:26 222.11940:19 222.17778:17 223.13162:32 223.14839:16 224.93620:16 225.03511:16 225.10930:16 226.21959:16 227.05099:19 227.07274:44 227.17151:37 227.19037:16 227.94054:17 229.06651:20 229.09302:19 229.12222:37 229.14795:55 230.12537:17 230.14124:48 230.15582:17 230.16856:19 230.25098:24 231.06270:35 231.07632:18 231.13954:17 231.99805:17 232.18567:19 233.21832:177 234.21283:54 234.22926:61 235.04987:4132 235.13293:16 236.04108:275 236.05527:223 236.06349:151 236.57568:19 237.03220:19 237.05954:82 238.20197:22 238.63321:19 239.04134:16 239.06073:22 239.12573:17 239.16167:18 239.22803:116 239.24391:96 239.25830:17 240.23456:17 240.25020:21 240.97891:19 241.05002:21 241.06917:18 241.17934:17 241.21085:16 241.95634:19 242.95001:23 243.05728:23 243.18625:16 243.19926:18 244.22127:189 244.23665:36 245.08122:21 245.13144:20 245.15234:92 245.20848:16 245.22346:144 246.12167:28 246.22528:16 248.15053:16 249.10347:19 249.13863:36 249.21814:32 250.11417:25 250.13161:16 250.16003:18 250.21150:21 250.22311:16 250.23871:78 250.24936:327 250.26794:38 251.06369:17 251.12297:65 251.17059:18 251.24133:16 251.26080:113 252.14812:21 252.94432:25 253.08101:17 253.94792:17 254.20801:16 254.24472:17 254.95871:21 255.04308:15 255.06198:334 255.07901:65 255.16965:19 256.03772:16 256.06314:158 256.22168:33 256.96902:22 257.06787:26 257.17789:33 258.05670:17 259.08887:19 259.11234:15 259.12152:18 259.14865:17 259.20514:33 259.25372:16 260.11084:29 260.12286:21 261.08929:18 261.10379:16 261.11871:18 261.18991:16 261.21912:35 262.18506:16 262.25110:4164 262.42990:21 263.14774:21 263.18198:19 263.23569:89 263.25427:495 263.27725:69 264.92609:18 265.05911:18 266.07089:18 267.16180:25 268.97580:16 269.11453:16 269.16415:16 269.19565:18 270.03259:31 270.16739:16 271.25754:18 272.13602:21 272.24527:18 273.11588:18 273.16617:23 273.22675:16 273.24670:42 274.10757:23 274.16132:19 275.03595:21 275.12808:32 275.25934:21 275.82782:16 276.10458:19 277.10049:16 277.11465:22 277.19867:22 277.21094:62 278.16196:21 279.14575:17 280.24347:116 280.26285:588 281.00604:19 281.21426:18 281.24033:18 281.25766:55 281.28171:37 281.98474:25 282.09866:19 282.26382:16 283.16678:23 283.20139:19 283.25156:21 284.99350:17 285.07224:26 286.21771:18 286.23666:27 287.00314:16 288.12714:20 289.09570:19 289.23627:21 289.88873:21 290.10440:19 290.15009:19 290.31473:20 291.02194:22 291.05228:16 291.11200:4152 291.23315:16 292.11560:640 292.14502:19 293.09723:16 293.12384:120 293.17795:22 293.22638:18 293.25143:16 293.99521:19 294.13342:17 295.04279:19 295.10516:20 295.23654:17 297.00330:40 297.02036:58 298.28207:18 298.72119:21 298.99664:16 299.01709:16 299.03152:16 299.11212:16 299.15518:17 299.27338:16 300.18207:16 300.23679:18 300.98169:16 301.19659:27 301.20505:17 302.11548:16 303.07605:36 305.19757:18 306.22540:18 307.30933:18 307.33011:21 308.00351:16 308.16061:27 308.25787:22 308.31894:17 309.01556:22 309.28030:131 310.01370:16 310.11017:17 310.25226:21 310.33420:17 310.52203:16 311.00378:58 311.01877:36 311.03339:36 311.23898:18 311.28516:36 313.18597:18 313.27399:98 313.30978:33 314.14911:24 314.26053:16 315.20041:20 315.24731:43 317.03473:18 317.15842:21 317.25958:23 317.41492:16 318.01065:21 319.08838:21 319.21844:19 319.25635:16 320.11823:16 321.17484:16 322.26291:22 323.01962:28 323.03406:23 325.02142:21 325.03226:21 325.10266:23 326.07031:18 327.05536:38 328.60263:19 331.10657:24 331.13391:115 331.17429:73 332.14227:20 332.23032:16 332.29611:16 333.16895:16 334.26205:28 334.31436:19 334.32706:18 334.67065:16 335.16382:16 335.25620:41 336.32434:44 336.37485:20 337.04462:32 337.14258:28 337.18729:17 337.20007:36 338.05203:31 338.07379:16 338.15680:18 339.03470:32 339.05301:16 339.17059:21 339.27252:16 339.28766:16 339.35233:16 340.33914:16 341.05978:26 341.31091:54 341.32837:16 342.16620:17 342.20923:17 342.31119:17 343.09845:19 343.22211:16 344.01944:18 344.27313:22 345.78741:34 346.19089:17 347.00391:20 347.17624:7896 347.22461:18 348.17941:1943 349.16211:60 349.17184:134 349.18781:135 350.17252:63 350.19751:16 351.11362:17 351.16748:16 351.18204:34 352.92651:17 353.06143:41 353.18423:17 353.34143:16 354.26175:16 356.10553:16 357.33188:16 357.44464:19 358.33499:19 358.35736:18 359.03259:16 359.06528:22 359.14429:21 359.16913:16 359.22180:21 359.31354:18 361.05392:19 361.13205:19 361.15839:16 361.27670:16 362.14890:20 362.20297:18 363.20142:16 363.21622:19 363.31454:18 364.17819:35 365.06317:16 367.34488:18 368.06351:16 368.20078:16 369.11420:17 369.14108:23 369.25345:18 369.35461:16 370.25516:16 371.20569:26 371.63773:23 373.19681:16 373.29056:17 375.24945:19 375.30032:16 377.08441:19 377.22083:16 377.34335:18 378.49469:18 379.10373:22 379.11646:21 379.28589:16 381.07828:16 381.09021:21 381.11740:144 381.34619:17 382.12134:36 382.16830:17 382.19791:29 383.09280:57 383.11469:106 383.13193:94 383.15924:19 383.24109:15 383.25357:17 384.11801:51 384.26385:20 385.10532:38 385.13321:42 385.17542:30 385.21463:19 387.14441:23 387.18692:49 387.22061:33 387.97540:22 389.38147:23 390.26587:17 391.10745:18 391.29013:16 391.30991:18 393.16553:16 393.32736:18 393.78680:20 394.13483:19 394.30402:16 394.34003:21 395.24945:23 396.23035:36 397.31906:16 399.21936:16 399.32980:18 401.14362:36 401.24417:28 402.25439:16 402.76447:16 403.04129:25 403.13483:18 403.23761:3591 404.20895:143 404.24411:808 405.12784:16 405.22092:14 405.23822:73 405.32004:47 405.92560:20 406.21066:19 406.25372:53 407.20215:19 407.24139:16 407.27557:21 407.32938:19 409.10718:22 411.33084:20 412.30386:19 412.32892:16 412.39288:22 413.33774:16 414.21686:36 414.34482:18 415.19110:17 415.22308:19 415.24707:36 415.27545:17 415.29901:17 415.38364:21 415.53372:19 416.23434:18 416.41190:20 417.13000:18 417.18375:16 417.38629:22 418.24728:17 419.27029:23 419.29462:18 419.40988:19 420.41525:20 421.33447:16 422.13034:60 422.24545:23 423.06616:18 423.14316:21 423.16220:16 424.13025:105 424.14694:284 425.14462:50 425.20123:21 426.01456:18 426.12854:17 426.15332:52 426.17233:21 426.33304:25 427.35126:16 427.37268:60 429.24731:16 429.41437:16 431.15253:19 431.31683:23 431.38007:20 435.36496:16 436.41110:24 437.34494:19 440.15225:18 440.22479:17 440.24136:19 441.24182:23 441.39178:17 442.14725:17 443.11090:21 443.24210:17 443.34262:18 443.37555:34 443.39548:18 444.31372:19 444.36240:35 444.38373:18 445.30228:18 445.34464:17 445.37048:21 445.40396:17 447.10623:24 447.32028:35 448.38867:23 448.42560:19 449.24808:39 449.29825:17 449.32916:19 451.16135:17 453.39590:16 453.42944:17 455.21844:25 455.34250:40 456.34448:17 458.23315:17 458.29471:22 459.22461:23 459.29309:2008 459.31750:946 459.39362:46 460.12201:16 460.30023:859 460.32977:157 460.46164:19 461.17139:16 461.28503:26 461.30496:78 461.32117:40 461.36493:64 462.29184:32 462.32449:16 462.35992:16 462.38931:19 463.16492:16 463.31366:40 463.33832:32 463.35825:48 463.38474:33 463.99921:19 464.32547:51 464.34885:24 464.36594:18 464.41724:16 465.15036:85 465.17377:115 465.24042:21 465.29218:18 465.31119:31 465.33258:63 465.35983:16 465.38297:33 466.20059:18 466.32559:34 466.37173:16 466.39667:16 466.48462:19 466.49875:20 466.52490:21 467.27969:16 467.34244:232 467.37042:63 467.41080:34 467.58942:19 468.15787:32 468.32202:18 468.34909:16 469.17291:16 469.36072:18 469.38907:16 470.23480:27 471.13388:22 471.16760:21 471.33377:23 471.70401:20 472.36310:20 473.16595:16 476.43610:87 476.46115:66 476.70746:16 477.44162:70 483.06360:16 484.33685:18 485.36246:21 485.37930:27 485.43420:458 485.46945:55 486.11783:17 486.13550:27 486.24017:25 486.27762:19 486.29431:17 486.33371:19 486.36404:58 486.43039:57 486.46490:82 487.08978:16 487.15463:16 487.18961:16 487.31628:22 487.36920:34 487.41333:16 487.45612:16 488.30075:17 488.40503:46 488.44128:377 488.48196:25 489.17026:19 489.26736:16 489.31403:16 489.33926:46 489.35437:79 489.38000:93 489.43378:167 489.46765:45 490.35321:16 490.42172:17 491.28409:48 491.46487:18 494.17947:16 500.35095:17 503.18039:21 503.22614:19 503.28903:61 503.33444:408 503.36313:305 503.39111:340 503.42047:56 503.45255:66 503.79837:20 504.22723:20 504.25687:34 504.28186:53 504.35516:4130 504.42935:144 504.45990:38 504.96707:16 505.20102:61 505.23233:102 505.26559:77 505.29559:150 505.33197:915 505.37601:3205 505.45276:63 505.47879:34 505.51044:37 506.14087:23 506.24008:17 506.27817:128 506.30798:100 506.34097:259 506.37564:522 506.42026:317 506.45718:753 506.55099:17 506.56824:18 507.13516:25 507.16885:18 507.19159:19 507.22620:34 507.24539:90 507.31485:489 507.34396:676 507.36526:865 507.40100:4529 507.43323:638 507.49384:78 508.22235:20 508.23849:36 508.25977:19 508.28342:42 508.32120:123 508.34241:135 508.36169:152 508.38556:315 508.40793:404 508.44205:49 508.47452:56 508.49112:49 508.52292:45 508.56525:54 508.58514:21	89251.9	73034.3	29751.1	45084	57037.9	136917	117089	124938	56026.3	60403	82703	58610.6	84144.2	66767.5	47614.3	65502.4	64291.3	104853	111384	71705.2	87725	43905.7	88199.3	51208.1	93708.7	99080.2	101055	86674.8	62063.3	106466
13142	9.95	504.387	Unknown	[M+H]+	null	null	null	3428.59	9610.1	7076.35	8325.86	13108.7	6272.74	8926.13	14169.1	2809.56	5325.27	12827.7	10659.3	8388.82	6440.93	5518.74	10089.5	8217.89	11019.9	10727.2	8127.99	6243.83	3519.57	7619.46	3922.73	3552.52	4069.2	7696.56	7621.88	4546.25	6060.78
13143	14.628	504.395	Unknown	[M+H]+	null	null	null	739.992	791.206	323.276	748.917	538.637	800.009	777.177	1259.2	728.932	891.67	720.787	464.335	751.417	355.145	283.934	622.936	498.871	660.837	564.647	414.256	3131.95	1717.37	971.143	2193.41	563.475	1511.5	2243.53	1644.88	2041.18	1292.29
13144	12.018	504.404	Unknown	[M+H]+	null	null	101.11429:20 102.06458:17 102.08392:17 103.05710:22 104.06894:16 104.10970:50 105.05637:69 105.06943:115 105.07764:28 106.05936:71 106.06583:33 107.04811:18 107.05549:23 107.07353:90 107.08501:223 108.07726:345 108.09418:35 109.06018:34 109.06828:32 109.08216:27 109.09078:56 109.09979:277 109.63229:18 110.06026:57 110.09470:55 110.10027:29 110.10673:37 111.03611:19 111.07866:752 111.09365:17 111.10799:83 111.12024:23 112.05005:26 112.08523:62 112.11740:18 112.98446:18 113.80605:16 114.05596:109 114.12675:18 114.98029:16 115.05388:46 115.07754:18 115.43626:22 116.05793:25 117.07003:41 117.09115:19 118.07842:55 118.08695:19 118.12146:3630 119.05819:17 119.07816:21 119.08723:89 119.11495:57 119.12281:217 119.87067:19 120.07600:649 120.08443:414 120.10772:19 121.05265:16 121.06041:75 121.06618:75 121.08713:56 121.09805:143 121.10844:34 122.05276:19 122.09513:7331 122.11378:15 123.03758:19 123.04504:55 123.06100:17 123.07248:40 123.08033:62 123.08994:49 123.09654:56 123.11403:215 123.39754:20 124.05009:59 124.07143:77 124.08188:16 124.12567:16 124.96579:18 124.99045:21 125.00094:19 125.05466:57 125.10369:19 125.12325:21 125.13177:19 125.13901:25 126.04597:18 126.06158:36 126.08997:23 126.48562:19 126.98200:18 127.01572:18 127.03807:21 127.06771:23 127.09698:16 127.11507:33 127.14742:18 128.07008:23 128.94641:16 129.06674:50 129.07303:49 129.13449:27 129.73402:17 130.06827:22 130.15681:16 131.07600:46 131.08415:160 131.09373:31 132.07841:18 132.08389:22 133.05667:17 133.06444:17 133.08502:30 133.09831:127 133.10931:36 134.09863:16 135.06912:37 135.07875:113 135.11162:142 135.12097:70 136.07414:4717 136.10085:19 136.11580:23 136.98514:16 137.05042:92 137.05960:226 137.07748:372 137.09290:75 137.10422:19 137.11058:23 137.13503:16 137.45158:31 137.68828:16 138.05400:16 138.06293:68 138.08983:7247 138.11595:19 138.86858:17 138.98727:16 139.00136:16 139.03058:18 139.07356:3301 139.09416:576 139.14284:31 140.06862:44 140.07841:181 140.08977:139 141.05014:33 142.06105:42 142.08009:18 142.09193:18 143.08920:35 144.08543:16 145.06833:20 145.09651:49 147.08058:99 147.11009:63 147.11687:82 147.12502:14 148.06783:18 148.07671:29 148.08479:17 148.11522:26 149.05685:81 149.09937:148 149.11716:15 149.12959:293 150.06523:19 150.09035:734 151.07571:232 151.08719:59 151.09834:204 151.15454:19 151.28767:19 151.51596:23 152.07039:17 152.09651:22 152.11458:34 153.02332:22 153.05457:16 153.16711:43 154.02261:19 154.08467:2019 154.12398:17 155.06851:21 155.09137:222 155.10077:55 156.01839:20 156.07481:18 156.09409:60 156.10326:193 156.11191:43 156.97766:23 157.05550:17 157.09521:87 157.10390:101 158.09831:38 158.12399:18 159.10574:17 159.12097:54 160.01260:22 160.07095:67 160.08038:30 160.08772:33 160.12494:31 160.96638:16 161.06575:40 161.08575:94 161.11098:25 161.13477:57 162.08374:97 162.09273:123 162.12456:21 163.00616:34 163.01958:32 163.06526:47 163.07874:42 163.09076:40 163.10425:37 163.11748:17 163.12457:18 163.14621:127 163.15445:29 164.03076:16 164.06944:12843 164.10303:194 164.11938:18 164.13985:26 164.14761:16 164.24863:21 165.00029:20 165.06227:341 165.07483:1161 165.11145:27 165.12538:45 165.13467:26 165.14542:16 165.16235:37 166.06470:58 166.07968:109 166.08881:150 166.99103:17 167.03767:18 167.06749:764 167.08157:80 167.10327:16 167.14235:20 167.16333:19 168.07112:45 168.07869:16 168.09358:31 169.01434:18 170.09636:19 171.00163:16 171.05981:16 171.08835:34 171.09813:24 171.10559:36 171.11499:33 171.12418:36 171.91870:18 172.11867:34 172.99471:26 173.09274:85 174.07523:14 174.08411:50 174.09431:140 174.12962:16 175.00179:24 175.05714:19 175.07126:106 175.08408:99 175.10019:105 175.11157:152 175.12427:53 175.13943:16 176.01706:20 176.07069:25 176.08055:31 176.10126:84 176.10887:267 177.07906:111 177.09424:238 177.10472:104 177.12123:16 177.15924:48 177.17377:19 178.00745:18 178.07690:64 178.09163:134 178.10320:56 178.11650:25 179.09872:16 179.10890:53 179.16780:21 180.08836:215 180.10139:1571 180.14502:42 181.08762:50 181.10443:232 181.19476:30 182.05408:17 182.07269:17 182.08228:16 182.11031:23 182.25739:22 182.98732:27 183.08553:18 183.11470:16 183.12186:16 184.06877:47 184.09813:38 184.11494:20 185.01648:17 185.10458:44 185.13208:78 185.99519:16 186.11678:17 186.17569:16 186.91479:16 187.00397:18 187.09329:21 187.09998:22 187.11049:25 187.12004:17 187.14429:44 188.01917:29 188.10820:138 188.11771:45 188.15169:26 189.08293:42 189.09657:20 189.11951:57 189.13326:56 189.16789:18 189.37296:17 190.02571:18 190.07391:16 190.09041:36 190.10509:16 190.12389:48 191.08160:34 191.10014:178 191.11504:22 191.13391:36 191.14355:17 192.05667:19 192.10190:2054 192.13295:18 193.04871:18 193.07045:19 193.09279:187 193.10536:144 193.11763:117 193.13042:39 193.15404:28 193.16293:19 193.22180:17 194.08473:33 194.10359:16 194.11728:47 195.09283:16 195.12280:16 195.13252:20 195.17224:18 195.40300:16 196.03636:17 196.08310:128 196.09641:507 196.78499:18 197.09048:32 197.10738:25 197.13101:23 197.16220:50 198.08118:17 198.10503:356 198.11613:359 198.13045:37 198.14735:18 199.08968:16 199.11360:156 199.14861:17 199.18472:16 200.10754:43 200.11801:18 200.14738:16 200.23303:20 201.11635:53 201.15569:16 202.03784:16 202.10269:16 202.11461:17 202.13051:84 202.14436:21 203.09029:17 203.10478:82 203.12990:19 204.03830:22 204.10823:18 204.13332:18 204.14828:20 205.03796:19 205.12659:59 205.14635:53 205.19284:18 206.08495:51 206.11642:37 206.12631:17 207.11366:18 207.12314:17 207.13103:17 207.17097:18 207.18666:17 208.09657:132 209.07431:16 209.12204:41 209.18509:16 209.22037:18 211.14229:19 211.74039:19 212.02173:18 212.09854:16 213.13896:15 213.14607:38 213.91901:19 214.10391:31 214.11763:33 214.13815:25 215.09198:16 215.12984:141 216.03818:25 216.05933:18 216.13255:174 216.15201:21 217.09659:24 217.11212:35 217.12213:18 217.14211:37 218.05501:69 218.07436:55 218.11095:20 218.15340:70 218.19286:16 219.12755:16 219.14220:69 219.15785:25 219.17171:26 220.12604:114 220.14226:47 220.15538:17 220.16798:16 221.19351:36 222.10501:41 222.11580:39 222.13852:19 222.17078:16 222.18388:122 223.11674:18 223.14418:27 224.07834:21 224.13789:24 224.24408:16 224.93881:19 224.94962:17 224.96329:16 225.01462:23 225.15585:19 225.21359:18 226.03650:18 226.09174:37 226.10214:104 226.11827:33 226.16719:21 227.06911:18 227.09192:23 227.11829:22 227.13448:16 227.17905:16 227.92868:21 228.11255:25 228.13635:80 229.13521:21 229.14247:67 230.06129:29 230.08636:18 230.11145:18 230.14453:127 230.15863:114 230.20221:38 230.23744:16 231.13835:16 231.21248:20 232.13457:16 232.14517:20 232.16920:16 233.13725:16 233.15199:16 233.18433:16 234.13760:24 234.15134:115 234.52237:18 235.05136:89 235.08482:16 235.10515:19 235.11902:38 235.14777:42 235.17590:26 236.20807:16 237.10873:22 237.18071:17 239.18803:19 240.95673:16 241.17714:16 242.15553:20 242.95427:18 242.96352:17 243.15575:18 244.09981:20 244.15466:21 244.16325:45 244.17644:54 245.16101:17 246.17992:16 247.06322:16 247.16756:17 247.17905:23 248.10114:19 248.15311:19 248.16364:35 249.03853:17 249.13759:18 249.14610:19 249.16125:16 249.19835:19 249.20976:19 249.25682:19 250.18634:16 250.24837:19 251.03221:16 251.21591:19 251.23743:33 252.93564:18 253.12808:19 253.18254:19 253.21336:19 253.95056:22 255.06993:200 256.06717:77 256.08185:50 256.16507:18 256.17859:18 256.22934:18 257.22256:22 258.18524:21 258.25760:23 259.10831:25 259.12747:21 259.16193:22 259.18369:41 259.25870:18 260.20438:22 261.08801:19 261.22757:35 262.16132:20 262.17151:57 262.18289:116 263.05273:16 263.17590:36 263.19510:63 263.23849:16 264.14050:17 264.17981:24 265.05734:17 265.64255:16 266.05518:16 266.06326:41 268.17090:16 268.29977:383 268.70447:38 268.90900:23 268.93564:16 268.98062:19 269.30029:17 269.98019:19 270.25458:18 270.28885:21 270.31818:18 271.00769:38 273.21289:25 273.74207:16 274.10779:16 274.18024:21 274.19962:16 275.26895:16 276.46939:16 277.19812:16 277.21143:18 279.06107:17 279.21194:18 280.12875:18 281.18182:16 282.28378:19 283.24396:16 283.88770:16 284.31561:17 286.16400:16 287.23303:16 288.38336:20 289.20322:27 289.27618:54 289.28894:89 289.30136:43 289.32938:23 290.21982:103 290.29706:28 290.30533:16 291.04407:18 291.08209:24 291.09949:17 291.11288:52 291.19025:19 291.20743:30 291.29770:18 292.11896:16 292.26065:19 293.26868:17 294.33026:25 295.09253:20 295.11893:20 295.25720:21 296.09732:17 296.13080:16 297.24969:16 300.12366:30 300.94635:23 301.08481:18 301.23703:32 301.28827:23 303.13641:16 303.22827:18 304.16699:19 304.21542:36 304.23309:98 305.20279:17 305.26953:58 306.10760:25 306.23914:23 307.10541:16 307.14215:17 307.28708:144 307.29965:519 307.73825:22 308.30066:102 308.31479:28 309.02438:22 309.21243:18 309.25711:28 309.31326:41 309.33685:18 311.02206:38 311.12469:16 311.13773:19 314.23309:22 315.31030:20 318.22107:33 318.23416:61 318.25168:128 319.23193:38 319.24728:36 320.17679:16 320.22690:18 322.04388:18 323.01270:16 323.43005:16 324.20004:34 324.22675:16 324.31467:17 325.11374:17 327.03479:22 327.05930:25 327.39981:17 328.58078:26 329.24667:17 330.66058:21 331.11008:16 331.13071:63 331.14905:20 332.23093:22 332.24814:174 332.29010:17 333.14581:19 333.23163:16 333.24585:41 333.27396:22 333.29807:21 334.19217:20 334.24881:18 335.32486:20 335.34641:22 336.26682:23 336.99536:16 337.13837:16 339.03845:19 339.18210:16 339.25702:17 340.19852:16 340.28674:16 341.19742:21 341.24896:18 341.31717:16 341.33542:17 342.24615:16 342.29428:16 343.23880:16 345.27234:16 345.28470:20 345.81030:16 346.25787:19 346.28217:50 346.33777:21 346.87823:18 347.15723:44 347.23450:16 347.26074:18 347.29730:25 347.31934:18 350.16702:16 351.17874:17 351.24686:21 352.32709:22 355.08374:18 355.30243:17 357.29919:19 357.34326:23 358.23160:20 359.16824:25 359.64523:16 360.27908:45 360.29150:60 360.33435:18 361.27817:21 362.27692:26 362.29755:16 363.20084:18 363.21320:15 365.02945:18 365.11453:16 365.24509:16 366.31912:19 366.33154:16 368.27985:18 368.29398:16 369.11273:16 369.12750:24 369.18430:16 369.32300:18 370.35855:19 370.82791:26 373.20847:20 373.34186:37 373.35428:21 374.23584:16 374.27701:17 374.30554:46 374.97379:16 375.20410:22 375.22641:18 381.09943:18 381.11279:42 381.13242:19 382.12045:25 382.23151:20 383.10983:76 383.13409:56 383.20844:17 383.33261:21 383.38919:30 384.11584:54 384.13583:18 384.30252:16 384.33301:25 385.10239:20 385.11423:16 385.18936:20 385.29590:17 385.31384:65 385.33859:17 385.35706:16 385.51953:16 385.86322:24 386.31857:18 386.36246:22 387.14685:23 387.19199:16 387.21317:23 387.22928:16 387.36383:26 388.20309:20 388.24612:16 388.31775:144 388.34488:36 389.17816:18 389.33054:16 392.75906:18 393.32883:19 394.30173:18 394.36981:29 394.98425:16 395.17136:17 395.24066:17 395.27280:16 395.33054:29 396.18536:16 396.30557:18 397.24106:18 398.32462:17 398.36072:16 399.12894:19 399.26929:18 399.34250:16 399.36453:65 399.38458:65 400.08734:16 400.26755:16 400.35657:37 400.37170:39 400.38187:16 401.11337:16 401.25601:16 401.34613:63 401.38242:42 401.98206:27 402.24942:17 402.30661:36 402.33044:44 402.34631:104 402.36646:28 403.12506:19 403.18298:17 403.24680:74 403.32581:38 403.34973:160 403.37833:33 404.23615:18 404.25934:23 404.35822:64 404.38187:25 405.28745:17 405.37762:19 405.38922:16 406.09256:18 406.15656:16 406.32739:16 407.32953:40 408.37469:18 409.08136:17 409.34302:16 410.34061:17 411.26529:22 411.34164:19 412.20865:16 414.38605:17 415.26736:20 415.31897:20 415.39291:31 416.37061:72 416.39563:314 416.41461:77 417.15552:17 417.27094:41 417.34015:39 417.35617:125 417.37802:199 418.22223:16 418.31412:16 418.36212:38 418.38187:106 418.40335:26 419.20999:19 419.33621:18 419.37149:16 419.40918:17 420.33063:16 421.24673:16 422.16223:19 422.24622:17 423.04712:19 423.41138:22 424.03317:20 424.11447:17 424.14069:113 424.15488:49 425.15451:45 425.23090:20 426.10568:32 426.12952:22 426.14838:18 426.34641:252 426.37494:1856 426.45844:23 427.35751:1415 427.38385:493 428.35690:254 428.38187:246 428.40994:17 429.27133:21 429.34442:16 429.36194:34 429.37735:21 430.29276:20 430.36407:16 431.10556:18 431.32025:16 432.15823:41 434.25302:25 434.41837:25 435.26462:25 435.66907:19 436.08673:17 436.29700:18 436.86679:17 437.19843:16 439.19522:16 440.30457:32 441.13922:22 441.32248:16 441.33594:16 442.13647:21 442.15839:17 442.17557:19 442.27029:16 442.33057:32 442.95425:24 443.16156:18 443.25708:16 443.35410:42 443.43039:16 444.01974:21 444.15726:33 444.28043:19 444.31992:42 444.38361:32752 444.47769:16 444.50369:17 444.61823:34 444.73993:59 444.82510:18 445.21790:17 445.30304:25 445.38574:11582 445.62173:18 445.71997:19 446.35535:227 446.39227:1352 446.42755:92 446.47757:21 446.50308:16 447.26117:50 447.35342:19 447.37766:108 447.40048:61 447.42474:25 448.25156:20 448.30493:19 448.42197:18 448.69150:17 449.19354:30 449.23627:16 449.34790:22 449.44446:16 449.98694:19 450.17487:21 450.21545:16 450.42838:19 451.30386:21 451.64871:18 452.06595:19 452.35434:19 452.36893:18 452.75092:16 453.80908:16 457.09467:19 458.40900:119 458.42419:35 459.23022:17 459.29865:16 459.32065:41 459.41833:18 460.26605:22 460.30927:38 460.40643:18 461.26611:17 461.32166:16 461.41406:20 461.47086:21 462.10254:19 462.35294:30 462.37573:208 462.40335:454 462.79324:31 463.15179:19 463.19437:37 463.28238:16 463.33087:46 463.35995:22 463.38376:107 463.40173:292 463.42758:19 464.21677:16 464.29395:45 464.38763:21 464.40259:38 464.81464:16 465.05228:18 465.12411:16 465.15491:16 465.17258:18 465.22269:32 465.26852:17 465.32892:49 466.15976:58 466.20728:16 466.23364:23 466.25897:17 466.32257:16 466.35941:16 466.47717:34 466.50140:198 466.52002:40 467.14771:16 467.18103:19 467.20175:16 467.38913:16 468.37527:115 468.41214:53 469.34036:36 469.36456:17 469.38989:70 470.34122:18 470.44357:18 473.22183:16 473.39966:16 475.10785:17 475.81256:16 476.64783:19 477.41821:16 480.43665:17 483.72675:20 485.31891:18 486.26648:19 486.28375:41 486.39450:14993 486.45804:16 486.52716:19 487.19815:36 487.33737:16 487.39417:5358 487.42197:757 488.36398:19 488.40118:1031 488.43158:133 489.28571:20 489.36649:59 489.41028:80 489.43829:21 489.46573:19 490.16037:16 490.28745:20 490.34137:19 490.43738:18 491.41373:17 491.42697:42 491.46100:16 491.70425:17 496.34161:21 500.30362:46 501.30884:16 503.25345:32 503.27570:35 503.32889:211 503.35324:469 503.37766:405 503.40408:239 503.44769:17 504.21671:56 504.29501:107 504.32571:370 504.36523:669 504.40024:2498 504.45203:88 505.11487:20 505.15244:18 505.22748:45 505.26990:77 505.30676:147 505.33011:472 505.35168:568 505.39795:2037 505.44836:119 505.51340:35 506.19232:18 506.21567:23 506.23544:37 506.30676:116 506.35040:83 506.37701:257 506.40836:396 506.46143:17 506.50677:22 506.53613:40 506.56293:40 507.15735:34 507.20126:47 507.22168:122 507.27902:27 507.30740:253 507.32791:422 507.35706:503 507.40155:965 507.44437:57 507.46582:66 507.48370:60 507.50537:16 507.81284:16 508.19687:25 508.22717:16 508.26962:17 508.30429:143 508.33667:246 508.36868:66 508.41437:95 508.43179:42 508.45490:34 508.47806:38 508.50751:18 508.54111:24 508.56174:45 508.59467:35	31817.9	16930	7460.51	7561.54	9614.6	33792.7	28404.6	35578.1	23902.2	27534.9	29233.5	34780.1	66897.1	11325	6142.99	35288.1	38385.5	25581	56541.3	33774	5283.37	2338.3	5593.59	3313.46	9803.46	5134.28	3439.61	3797.89	3968.87	7085.23
13145	12.303	504.404	Unknown	[M+H]+	null	null	null	9742.59	7756.23	10527.1	12062.2	6578.21	2391.83	2619.69	5086.86	4864.51	7216.2	7002.48	10007.8	4954.48	4055.35	5875.89	6150.04	5691.53	8584.13	4576.88	5689.18	8402.3	9004.34	10526.9	5035.28	3003.54	11018.2	6768.85	7067.77	7032.07	6005.08
13146	10.746	504.419	Unknown	[M+2H]+	null	null	null	1620.2	6135.37	4005.71	3588.17	7934.19	1219.81	3469.16	11661.2	5149.89	8860.44	6542.25	6034.86	651.004	2347.66	6237.27	5014.91	4564.1	10893.9	5944.67	11557.3	5124.9	7381.24	5579.52	17361.3	8312.86	5572.03	12126.2	10570.6	10747	15896.7
13147	8.541	504.426	Unknown	[M+H]+	null	null	100.95396:19 101.06227:32 101.11444:16 103.04939:53 104.07372:27 104.10681:110 105.06750:217 106.07110:41 107.04441:19 107.07703:50 107.08675:97 109.06683:18 109.10103:345 110.08529:25 110.10929:38 110.97092:16 111.05205:16 111.07231:26 111.11288:16 112.07305:19 112.08536:34 112.95715:21 112.99073:16 113.00207:116 113.05804:16 113.08377:23 113.68844:17 114.09003:233 114.09653:54 114.15836:18 114.96888:16 114.98466:18 115.04880:16 115.05931:30 115.09752:16 115.97246:17 116.06372:25 117.06991:141 117.13787:16 117.90305:16 117.98161:16 118.06321:20 118.07825:110 118.08567:88 118.09428:38 118.12125:3116 119.08511:109 119.11954:138 119.12787:95 119.13711:18 120.06455:64 120.08221:22 120.09214:16 121.02662:19 121.06064:35 121.08527:17 121.10187:185 122.07912:24 122.09488:1304 122.11066:12 123.03816:17 123.07624:65 123.08943:45 123.10453:22 123.11181:75 123.12904:16 124.03832:16 124.91227:24 124.96317:16 124.96980:25 124.97814:17 124.98641:44 124.99544:44 125.00235:19 125.09732:27 126.09303:17 126.94617:18 127.00391:55 127.03728:50 128.06017:34 128.98441:20 129.06303:18 129.07037:16 130.07744:18 131.03459:16 131.07144:25 131.07770:71 131.08775:80 132.04640:16 132.08272:38 132.10205:1119 132.96490:25 133.06787:16 133.09393:108 133.10417:333 134.10857:17 134.96570:18 134.97475:18 135.01419:19 135.04408:16 135.08086:58 135.10999:133 135.11978:118 135.98396:65 136.03743:18 136.07373:18 136.11520:44 136.92944:22 136.93608:16 136.98988:71 137.09430:16 137.13016:76 138.04585:19 138.13486:16 138.98561:39 139.00519:74 139.02457:16 139.04001:18 139.10394:19 139.11400:16 139.96506:17 140.11813:16 140.97894:19 141.00946:16 141.05042:63 141.09604:19 141.96988:27 142.02199:17 142.97847:21 143.08066:141 143.96767:17 145.00294:45 145.03360:16 145.04590:16 145.09897:72 145.10902:70 146.07941:22 147.04239:107 147.08333:20 147.11720:99 148.11591:22 148.12262:21 148.97971:33 148.98984:46 149.05994:22 149.09418:105 149.10098:30 149.13042:74 149.13882:40 149.99554:17 150.02243:23 150.09102:17 150.10110:20 150.12660:45 150.13963:16 150.24629:18 150.94688:16 150.98322:32 151.00293:115 151.01146:14 151.06897:59 151.07866:110 151.97531:19 152.01260:16 152.06213:21 152.08214:16 152.10599:16 153.00313:16 153.07092:19 153.08972:19 153.09966:17 154.90837:17 154.97839:18 155.01021:16 155.02715:21 155.08575:16 155.09758:64 155.11139:37 155.14931:16 156.07608:17 156.08284:15 156.98335:35 157.01466:51 157.02742:19 157.08788:16 157.09615:32 157.10329:44 157.97861:21 157.99225:18 158.05753:18 158.09485:18 158.10442:46 158.50690:41 158.96455:36 158.97437:17 158.98853:19 159.03169:19 159.11008:38 159.11911:55 159.13638:21 159.97716:17 160.10503:16 160.35332:27 161.00467:17 161.13168:37 161.14113:22 162.00360:45 162.08482:17 163.00858:16 163.11253:33 163.13744:16 163.14441:19 163.99387:16 164.01030:18 164.02417:22 164.15974:18 164.99863:37 165.01398:16 165.02731:27 165.08429:144 165.12576:20 165.16344:18 165.99437:21 166.00525:17 166.04416:47 166.05983:16 166.08234:22 166.09077:16 166.10172:35 167.00996:20 167.03500:16 167.04211:22 167.05501:17 167.06236:48 167.07715:17 167.08588:19 167.10095:20 167.13564:16 168.90031:21 168.92276:95 168.94151:19 168.98080:20 169.02069:164 169.02982:46 169.10097:19 169.11867:16 169.90723:20 169.92607:62 170.02783:18 170.05060:21 170.11647:18 170.91507:44 170.99789:85 171.00862:19 171.05490:36 171.06897:19 171.07660:23 171.09978:41 171.11552:79 171.12921:17 171.15117:20 171.27570:19 171.92236:79 172.08911:25 172.10077:17 172.12019:20 172.95831:40 172.97490:36 172.99411:135 173.03406:50 173.04674:44 173.05980:17 173.08902:35 173.10033:18 173.12473:17 173.95753:21 174.01291:23 174.07942:23 174.09235:16 174.14308:17 174.92831:16 175.00395:14 175.01666:106 175.14977:22 175.99657:19 176.00885:16 176.04160:18 176.09799:19 176.12743:1137 176.99423:23 177.00288:16 177.01988:18 177.02855:19 177.04242:17 177.12239:49 177.13081:54 177.15384:17 178.07465:22 178.08939:16 178.09666:18 178.93936:27 178.96909:16 178.99037:20 179.00433:17 179.01279:35 179.02165:25 179.04431:57 179.13416:19 180.01395:18 181.01462:19 181.02649:34 181.05009:14 181.05849:26 181.08711:28 181.09546:19 182.97771:20 182.98651:33 182.99965:55 183.10542:17 183.12177:23 183.84612:16 184.07227:133 184.08253:75 184.87852:22 184.88718:23 184.92535:41 184.94507:20 184.98759:20 185.01431:138 185.04401:22 185.07152:51 185.08545:17 185.10226:37 185.11314:26 185.13182:41 186.92091:18 186.93456:35 186.95097:22 186.99388:16 187.00867:126 187.03354:17 187.13992:16 187.14774:19 187.16200:25 187.37123:18 187.98105:16 188.00865:37 188.01823:16 188.04300:16 188.15797:17 188.91690:19 188.98915:25 189.00104:16 189.02356:54 189.07785:33 189.12340:19 189.15894:16 190.01109:17 190.02336:19 190.05867:18 191.00778:42 191.01646:17 191.02930:16 191.09056:23 191.10065:43 191.97086:38 192.02267:17 192.99852:19 193.03004:17 193.03825:20 193.09256:43 193.11993:57 193.15349:16 193.19971:16 194.07692:16 194.99084:16 195.02460:16 195.03929:19 195.05380:19 195.07079:36 195.13289:35 195.14165:80 195.17247:16 196.01599:17 196.02985:17 196.08414:17 196.13469:37 196.93802:16 196.98473:17 197.14517:54 197.16583:830 198.10832:17 198.14455:18 198.16211:55 198.16988:142 198.92955:23 199.00294:19 199.02043:18 199.02806:21 199.06789:17 199.12062:23 199.13463:16 199.14526:19 199.94093:21 200.01451:18 200.09976:17 200.94591:21 200.99347:18 201.01192:24 201.02092:93 201.17366:18 202.00522:25 202.02475:16 202.16818:18 202.98634:16 203.00591:17 203.04825:90 203.08388:19 203.10767:41 203.16554:21 204.03398:17 204.18347:16 205.10747:18 205.12248:17 205.13496:18 205.15686:18 206.03917:22 206.07774:17 206.09415:37 206.95053:18 207.02092:35 207.08000:16 207.10558:18 207.13982:62 208.02362:20 208.98697:18 209.03572:16 209.09079:32 209.10207:33 209.13097:23 209.13972:57 209.95123:16 210.10136:16 211.00174:17 211.07104:19 211.13867:39 211.20032:29 211.93515:38 212.04955:16 212.16896:16 212.83542:27 212.84320:18 213.03151:19 213.09830:21 213.11763:22 213.15509:33 213.17265:27 214.05595:17 214.13274:17 214.14497:16 214.17238:19 214.99588:17 215.00552:16 215.02721:16 215.09285:16 215.13754:36 216.07462:20 216.10916:19 217.03549:16 217.15338:16 218.01785:16 218.04660:33 218.07761:25 218.97575:21 219.05775:16 219.07158:21 219.08594:16 219.17505:38 219.88980:20 220.04657:16 220.17206:22 221.04468:23 221.05328:34 221.08009:36 221.12277:16 221.19424:19 222.08080:18 222.10863:21 222.95680:25 223.04373:23 223.07710:23 224.10262:18 224.14601:20 224.94562:88 224.98421:16 225.00937:16 225.02831:17 225.04387:19 225.09357:26 225.19469:20 225.94344:19 225.95966:20 226.04398:21 226.07501:20 226.93663:45 226.95634:23 226.99522:17 227.04185:119 227.06090:21 227.09239:22 227.13422:62 227.59290:19 227.95129:34 228.03598:19 228.06308:19 228.13345:16 228.94373:18 228.98657:21 229.01971:16 229.13983:70 229.15251:67 229.19724:18 230.04561:68 230.06480:16 230.08714:19 230.10075:20 230.16399:21 230.26680:16 231.04639:16 231.10054:18 231.20990:33 231.22354:26 232.06340:34 232.07388:15 233.03197:45 233.05508:17 233.13881:19 233.15178:23 233.16608:21 235.16621:41 236.00935:20 236.94362:16 237.00882:39 237.10831:22 238.15308:37 238.16739:112 238.18896:21 238.94952:39 239.03922:28 239.05202:21 239.12311:19 239.15257:23 239.23183:59 239.24561:19 239.94135:16 240.05165:27 240.92236:16 240.96117:16 241.04256:21 241.05536:24 241.16130:40 241.19144:84 241.21208:19 242.24432:16 242.93546:31 242.96390:61 243.03131:17 243.04936:25 243.11555:17 243.19962:28 243.20959:46 244.97174:18 244.98380:18 245.07616:22 245.20331:49 245.85988:16 246.05173:20 246.07797:18 246.10455:16 246.18509:16 247.04607:45 247.06541:16 247.07501:29 247.08820:42 247.11125:16 247.13713:17 247.16129:17 247.23181:19 247.97086:17 249.08987:34 249.11507:35 249.16219:72 249.96887:23 250.15990:29 251.08435:19 251.15564:17 251.21465:24 252.11017:19 252.98212:20 253.01180:18 253.12625:20 254.25015:21 254.93309:18 254.98108:23 254.99847:18 255.04024:17 255.05536:112 255.07217:111 255.09132:37 255.13863:20 255.14558:53 255.17477:18 255.97899:16 256.05045:35 256.07272:95 256.14316:16 256.95804:17 257.03253:18 257.04736:18 257.06653:17 257.61020:26 258.06110:16 258.50159:26 258.94742:16 258.98279:16 259.08411:41 259.12164:16 259.13995:21 259.20428:113 260.05069:22 260.09888:16 260.11206:17 260.12939:16 261.02563:22 261.06473:22 261.09290:17 261.10550:17 261.11520:16 261.21646:109 261.22806:61 262.11502:16 262.22556:18 262.56354:17 263.05637:17 263.13730:17 263.23828:23 263.42395:21 265.07904:18 266.19113:16 266.27808:19 266.98148:23 267.06494:34 267.08505:17 267.99597:17 268.09851:28 269.05145:25 270.08859:33 270.92749:18 270.98132:29 271.10083:24 271.22452:17 271.97803:20 273.00873:18 273.10989:35 273.17459:17 273.26859:23 274.09119:17 274.12177:18 274.97739:16 275.06018:16 275.09341:16 275.11221:16 275.20651:79 275.94913:18 276.15201:18 276.20792:17 277.19498:16 277.21490:91 278.19302:18 279.10641:20 279.14172:18 279.19217:34 279.21320:16 279.96600:18 279.99661:16 280.08914:16 280.87396:20 280.97592:22 280.99033:25 281.07156:36 281.09045:17 282.07852:25 282.08862:19 282.97229:19 282.98410:20 283.05151:16 283.10681:21 283.58228:28 284.03241:18 284.11908:18 284.99100:19 285.02792:25 285.05548:19 285.08316:33 285.65564:26 285.96173:42 287.00125:16 287.03833:23 287.07123:17 287.10376:19 287.12564:17 289.13675:38 289.19043:45 289.24951:17 289.43945:26 289.90253:16 290.08264:19 291.14197:34 291.24457:22 291.67203:23 291.99503:18 292.07480:19 292.20648:16 292.30811:22 292.46643:17 292.98898:18 293.11191:33 294.18201:23 294.94760:25 294.96014:16 294.97891:17 294.99350:63 295.03915:19 295.08005:17 295.09607:17 295.11243:17 295.99170:18 296.99673:53 297.04211:17 298.26611:19 298.27737:17 298.96362:18 298.98541:43 298.99841:14 299.02542:31 299.10413:16 299.14667:16 299.19617:23 299.22852:16 299.24982:16 301.02151:42 301.11224:16 301.20239:17 302.94702:16 303.14056:18 303.22745:18 304.03723:17 304.25912:16 304.56320:26 305.03055:22 305.04257:27 305.07462:21 305.15134:19 305.19077:25 306.03940:17 306.26651:47 306.27747:101 306.99548:17 307.02979:19 307.08203:34 307.10046:19 307.18753:22 307.28165:77 307.29556:16 307.32550:17 308.04279:16 308.26547:27 308.29083:33 308.30597:17 309.02762:17 309.06619:16 309.28220:34 309.34488:21 309.98907:18 310.00574:18 310.02979:24 310.15485:17 310.29053:69 310.31006:353 310.33072:19 310.99069:23 311.03381:23 311.08572:17 311.28769:328 311.30164:376 311.32083:55 311.33310:22 312.27902:48 312.29709:75 312.99799:19 313.19443:16 313.28564:20 314.14001:16 314.70410:23 314.96890:17 315.14264:18 315.16684:16 315.18082:16 315.21826:27 315.23447:23 315.25754:20 316.18747:34 317.12891:33 317.18088:28 317.19226:16 317.21530:17 317.23618:79 317.25604:49 317.26889:23 317.61700:21 318.03516:22 318.09735:20 319.00815:16 319.10464:16 319.80469:16 320.04791:18 321.00708:32 321.05176:37 321.11533:21 321.24829:16 322.70084:19 323.09988:16 323.13861:18 323.17569:19 323.72369:17 323.99521:18 324.02829:32 324.24393:25 325.11914:21 325.23315:16 326.00995:16 326.07996:16 326.10361:25 326.99023:19 327.06311:54 327.32370:16 327.75156:22 328.01004:19 328.15344:16 329.01770:20 329.14191:48 329.95227:17 330.01016:16 331.06979:32 331.10175:20 331.12067:37 331.14343:35 331.16473:22 332.14136:16 332.15259:19 332.22253:16 333.03421:16 333.06152:16 333.12708:19 333.16214:55 333.18814:18 333.22327:19 334.05679:16 334.12067:19 334.24637:20 334.27216:21 334.30743:16 334.69940:18 334.93967:16 335.01566:34 335.03674:17 335.10574:18 335.12723:60 335.15338:32 335.17465:54 335.24600:80 335.26468:199 336.02991:37 336.10294:16 336.14410:16 336.16666:33 336.17883:22 336.23441:17 336.28049:16 337.04517:23 337.08154:17 337.11279:64 337.12830:41 337.15152:47 337.16968:20 337.26932:20 337.31912:16 338.10455:17 338.12668:16 338.16260:19 339.02594:18 339.13339:71 339.17569:19 339.20413:16 339.24445:16 341.17484:17 342.00311:16 342.18765:24 342.29901:16 342.92554:19 343.08853:18 343.14792:22 343.25562:16 343.27585:16 343.29886:35 345.17978:17 345.22021:21 347.14438:16 347.15982:17 347.18906:22 347.20886:21 347.22507:21 348.05209:16 348.26071:20 348.98376:16 349.05981:32 350.04404:16 350.06091:17 350.17978:17 350.93906:16 350.99893:18 351.02231:22 351.04312:35 351.05429:16 351.07721:16 351.09320:17 351.11478:16 351.15106:23 351.23239:20 351.26575:23 352.06436:25 353.04272:16 353.07904:41 353.09515:24 354.30591:16 354.98727:16 355.03381:54 355.08594:18 355.12253:57 355.22202:19 356.26981:57 356.32239:23 357.15234:16 357.27728:17 359.06305:17 359.13110:24 359.15399:19 360.07089:16 360.08688:19 360.26291:18 361.07083:16 361.09528:19 362.10849:19 362.15643:19 362.65482:41 363.10678:16 363.15720:17 363.17755:17 364.03998:16 364.16003:23 364.17810:17 364.99387:17 365.04129:16 365.08267:33 365.14252:25 365.15921:53 365.18359:31 365.30002:16 365.31494:19 366.28931:16 366.30261:20 366.32150:17 366.66714:25 367.01422:19 367.03525:20 367.06833:17 367.08939:35 367.28595:56 368.00775:21 368.96838:16 369.06143:18 369.09500:37 369.24460:18 370.31262:16 371.30756:16 371.61575:21 373.14203:16 373.19122:16 373.21725:83 374.65591:22 375.03333:27 375.07764:16 375.19046:18 376.07300:16 377.02399:30 377.24036:18 377.28778:26 378.07779:17 378.14682:16 379.09109:51 379.21649:18 379.24316:17 380.10849:44 380.11929:32 380.15442:59 380.60663:24 381.07080:22 381.10706:54 381.12283:27 381.15924:19 381.19241:23 382.01801:18 382.07962:16 382.12411:32 382.24600:16 382.96906:22 383.07455:16 383.11148:54 383.13205:104 383.21695:36 383.28604:19 384.11786:20 384.15771:16 384.29752:35 385.11032:41 385.13828:21 385.28848:48 385.30835:25 387.18127:18 387.26605:28 387.28510:20 388.89005:21 388.99457:21 389.07474:34 390.16351:37 391.04300:17 391.18195:36 391.22992:51 391.26474:22 391.31287:19 391.94305:16 392.15457:16 392.21643:19 392.34961:18 393.04816:17 393.07288:34 393.15094:20 393.16647:16 393.24875:23 393.31161:18 393.72931:19 393.89398:16 394.18106:37 394.19763:25 394.23434:18 395.10016:42 395.24356:16 395.25543:16 395.28006:34 396.07916:23 396.28412:19 396.98264:16 397.06653:39 397.08347:17 397.31818:17 398.16678:16 398.31305:19 398.36212:964 398.54257:16 399.11877:18 399.17621:21 399.33365:21 399.35059:93 399.37769:117 400.31940:18 400.38879:21 401.00296:16 401.12131:21 401.29642:19 401.33740:17 401.37741:16 401.41144:16 402.06955:27 402.09906:18 402.12717:16 402.24496:16 403.05975:17 403.30307:25 404.23380:16 404.42294:17 405.06146:16 405.20813:19 407.18048:18 407.27921:16 408.24643:19 409.26483:18 411.02975:18 411.07001:17 411.08182:49 411.32059:16 412.03870:18 412.34573:18 413.10699:17 413.24164:16 414.15356:16 415.05023:21 415.16382:16 415.21063:21 416.11673:18 416.29877:23 416.35013:18 417.16998:22 417.29211:16 419.09106:18 419.19455:16 420.19580:16 420.24664:16 420.27759:18 421.21170:17 421.25516:23 422.06735:20 422.13504:67 423.06836:19 423.08783:17 423.13403:17 423.15393:17 423.19135:21 423.33374:35 423.35498:16 424.05020:18 424.11322:48 424.13251:203 424.16360:101 424.18326:22 424.34372:18 424.37009:19 424.55154:22 425.14655:72 425.16595:25 425.33884:17 426.00934:16 426.07458:20 426.08984:16 426.11420:45 426.13443:56 426.17276:16 426.21274:18 426.28268:18 427.19739:16 427.30090:57 427.32071:32 427.35034:189 427.37979:19 428.32260:25 428.34549:18 428.73349:23 428.76828:41 429.08344:16 429.13919:16 429.24255:18 429.30658:17 429.32916:16 429.35980:16 430.06799:19 430.35306:28 431.07224:16 431.12460:17 431.19565:21 432.20496:17 432.73962:19 432.99719:20 433.20215:19 433.30081:18 435.15305:17 435.17865:17 435.23969:32 435.32190:20 437.37436:21 439.19162:18 441.28741:16 441.31577:16 441.33276:21 442.04495:16 442.10422:30 442.15475:67 442.18286:52 442.36780:50 442.39081:19 442.52853:17 443.14957:18 443.17645:39 443.22314:38 443.24478:38 443.27133:17 443.28809:17 443.31769:47 443.34802:63 443.36078:24 443.39917:16 443.42288:23 444.13983:59 444.21692:54 444.39087:22 444.66629:20 445.09341:16 445.16605:16 445.24088:20 445.29333:20 445.36563:16 445.71710:17 446.12805:21 446.18597:20 446.62027:29 447.18103:16 448.12500:16 449.10251:17 449.24069:21 450.08981:16 450.21445:17 451.22836:18 451.24277:16 451.34702:19 451.74707:19 452.06445:19 452.33102:16 453.92477:22 454.15549:16 455.07715:20 455.16315:19 457.01044:17 457.09149:16 457.15628:52 458.34866:17 459.14529:19 459.33710:35 460.32156:22 460.80911:16 461.09045:20 461.30334:17 461.32767:106 461.98322:16 462.14703:16 462.28207:33 463.12039:20 463.14566:19 463.17587:18 463.22775:46 463.24774:50 463.27924:16 463.32974:25 463.36502:18 463.73410:25 464.11804:23 464.15967:16 464.21570:20 464.24686:38 464.30243:39 464.33765:16 465.02417:32 465.15146:54 465.17447:74 465.19354:37 465.21539:36 465.23138:34 465.24887:67 465.28699:74 465.33279:40 465.34821:16 466.19547:38 466.33600:17 466.42099:23 467.13431:16 467.23752:32 467.27911:21 467.32361:56 469.32935:16 469.38040:16 470.36703:17 471.14444:17 471.33603:16 471.36450:34 472.07883:17 472.09467:20 473.22095:18 473.26871:17 474.22192:18 475.14795:18 478.30597:20 478.35016:16 479.03799:21 480.40247:17 481.16391:17 482.00613:16 482.14700:16 483.72360:19 484.13171:16 484.27670:29 485.10477:18 485.13483:18 485.15826:43 485.18005:19 485.35785:31 486.12485:27 486.13989:34 486.17401:92 486.34775:19 486.37476:16 486.41150:19 487.17551:94 487.27655:37 487.32294:76 487.36154:76 487.40109:17 488.17850:24 488.19577:37 488.28619:43 488.32349:17 488.34390:62 488.40845:179 488.42603:63 489.15506:22 489.28043:17 489.31424:16 489.34677:71 489.37585:156 489.40915:149 490.07593:22 490.29001:16 490.32385:35 490.35406:35 490.40131:54 491.23544:16 491.36197:41 492.35178:16 492.38254:38 493.39346:16 495.16534:17 496.03934:29 496.75095:17 497.31357:21 498.09415:18 500.27661:21 500.29907:23 500.31851:27 501.02075:18 502.35651:16 503.04315:17 503.06448:16 503.15039:16 503.16357:28 503.27435:43 503.31952:89 503.35474:433 503.38593:134 504.12030:40 504.14069:16 504.17950:23 504.20642:18 504.22214:16 504.26077:71 504.27850:68 504.32968:195 504.35648:642 504.42386:5490 505.12149:19 505.14041:37 505.17212:92 505.22128:45 505.23688:61 505.26694:44 505.29282:88 505.35037:927 505.37576:434 505.43100:1975 505.51382:23 506.15930:16 506.18781:18 506.23511:34 506.24942:101 506.27768:71 506.31580:131 506.34610:184 506.38129:129 506.40784:489 506.46057:679 506.48825:269 507.08670:16 507.14230:33 507.16776:49 507.19769:85 507.22299:121 507.25482:102 507.32446:931 507.35416:356 507.38553:546 507.40915:1168 507.42786:491 507.45837:133 507.48001:178 507.68625:19 507.78204:18 508.25204:17 508.29669:42 508.32819:108 508.36047:164 508.39725:287 508.43622:133	2430.45	2663.62	1801.82	2968.4	3998.84	1763.21	1547.36	4248.7	2332.16	1928.49	3239.18	4401.26	931.066	861.202	4036.56	2482.31	2762.59	12902.4	4523.73	4837.33	432.502	289.862	975.706	637.158	510.161	615.063	654.237	358.261	305.773	282.02
13148	12.487	504.441	Unknown	[M+H]+	null	null	null	22026	5461.18	743.56	358.38	7801.81	12838	17285.6	26686.9	6933.49	11987.2	8902.1	14575.5	9737.27	3433.87	1292.63	7962.8	7747.58	5878.84	21177.7	12547.3	10368.9	485.728	8384.13	527.524	3985.74	816.773	1620.02	1406.12	1041.51	628.697
13149	8.059	504.451	Unknown	[M+H]+	null	null	null	4341.97	11090.2	3869.2	4080.3	43667.8	1661.08	6702.99	15492.5	10692.7	26493.5	23614.8	7381.8	2030.78	12008.1	11893.3	11164.7	12450.4	38588.4	22003.8	21112.4	12765.2	18669.5	17061.9	7065.69	37100	51537.7	25588.8	14783.4	26827.3	38854.6
13150	7.823	504.453	Unknown	[M+H]+	null	null	100.99022:16 101.05206:16 101.11439:20 102.05054:26 102.09131:19 103.04553:16 103.05518:17 104.06417:20 104.10718:158 105.03177:23 105.06705:682 105.07346:220 105.76177:16 106.06219:20 106.07485:67 107.01382:16 107.04781:67 107.08164:655 107.08993:156 107.16016:17 108.07569:41 108.08588:51 108.09158:36 109.05602:40 109.06564:34 109.09864:453 109.48501:16 110.09686:38 111.03544:36 111.07446:35 111.08398:19 111.09157:16 111.10373:16 111.11929:19 112.12177:17 112.95731:20 112.99226:18 114.09151:24 115.05212:43 116.04172:29 116.04774:22 116.95013:16 117.07098:237 118.06312:48 118.07171:32 118.08742:49 118.12061:2871 119.03049:17 119.08353:950 119.11743:47 119.12528:142 119.16896:16 119.97175:17 120.05496:17 120.09084:68 120.11886:16 121.05795:37 121.06837:19 121.08398:50 121.09576:212 121.10245:616 122.07759:45 122.09454:1385 122.10426:228 122.96873:20 122.97414:16 122.98756:16 123.04455:76 123.06969:21 123.07883:78 123.11599:392 124.01691:16 124.03244:18 124.08109:17 124.11689:85 124.96864:50 124.99554:98 125.00592:34 125.08942:54 125.09758:108 127.00565:16 127.04977:19 127.07397:36 127.99535:17 128.01328:17 128.02219:18 129.04369:16 129.05731:42 129.06438:74 129.07175:32 130.05618:18 131.08392:575 131.97420:16 132.08707:34 133.05991:33 133.10182:677 134.08032:19 134.09328:226 134.10118:125 134.97533:21 134.98245:16 135.06053:24 135.07576:22 135.08391:40 135.09779:21 135.11623:787 135.97023:20 135.98061:20 135.98686:19 136.05495:22 136.07420:16 136.10310:75 136.11404:84 136.12572:16 136.89450:16 136.91415:20 136.99838:47 137.05168:16 137.05991:19 137.06599:16 137.09111:38 137.10094:74 137.11275:16 137.13643:40 138.02731:20 139.00204:21 139.06577:36 139.10818:21 139.13022:23 141.00244:16 141.05307:16 142.40082:17 142.97063:16 143.07535:25 143.08601:56 143.12715:16 144.09018:19 145.05078:19 145.05769:14 145.09547:95 145.10616:147 146.03769:19 146.07297:19 147.00914:21 147.04626:37 147.10745:160 147.11836:417 148.12030:54 148.13071:39 149.04877:21 149.06404:22 149.09891:77 149.12848:433 149.14063:31 150.04211:18 150.12863:35 150.13940:16 150.95456:18 151.00586:16 151.01294:18 151.09494:19 151.10773:43 151.12180:17 151.14070:17 151.15016:18 153.05310:18 153.06563:20 153.13124:16 153.15742:32 154.06609:16 154.11369:16 154.12411:56 155.01013:1555 155.07675:18 155.08461:42 155.10207:25 155.12167:19 156.01021:14 156.01817:46 156.09453:18 156.10315:22 156.13390:108 157.03903:16 157.06665:37 157.98257:17 158.01917:16 158.95699:16 159.01598:17 159.03006:20 159.08188:24 159.10405:14 159.11856:212 159.13013:52 159.16537:19 160.07657:16 160.09579:18 160.11958:17 160.99689:18 161.01738:20 161.09641:24 161.13301:353 161.51999:16 161.98726:37 162.04546:16 162.07298:21 162.13222:58 163.00290:18 163.03596:21 163.07202:17 163.10678:42 163.11926:21 163.14009:117 163.14940:197 163.15770:68 164.11737:16 164.14835:18 164.98126:17 165.00958:20 165.02422:43 165.09459:25 165.12825:16 166.04739:20 166.06087:17 166.07744:49 167.03023:17 167.10219:18 167.15321:19 167.90941:19 167.95009:16 168.14381:19 168.93092:16 169.01912:16 169.02765:39 169.09235:17 169.10086:25 169.12125:17 170.05775:18 170.11534:34 170.12418:37 171.02788:17 171.05386:22 171.09061:36 171.10072:46 171.12073:65 171.99539:25 172.91289:18 172.98663:18 173.01752:410 173.03772:17 173.06888:17 173.08408:16 173.09512:58 173.12160:76 173.13039:315 173.99129:25 174.00383:16 174.03035:19 174.05521:18 174.08974:19 174.12791:16 174.49905:16 174.97598:16 175.00334:33 175.01009:83 175.11116:38 175.14655:227 175.16243:19 176.01199:49 176.07607:18 176.09044:25 176.15701:17 176.98233:19 177.03894:16 177.05571:39 177.08621:40 177.09769:47 177.12334:52 177.13358:59 177.15193:89 177.17502:19 178.05237:19 178.17261:17 179.03882:20 179.06639:18 179.10892:33 179.13065:22 179.14218:36 180.01147:19 180.06233:16 180.08430:18 180.09256:17 180.13666:41 180.93062:27 181.03535:19 181.06007:20 181.17079:19 182.00195:22 182.09138:19 182.13556:32 182.16566:26 182.93735:16 183.00499:24 183.07404:16 183.13728:18 183.99818:20 184.06256:190 184.07291:219 184.08295:110 184.12671:16 185.04828:19 185.06070:21 185.07195:17 185.09158:17 185.11398:17 185.12585:58 185.97731:26 186.12004:18 186.13918:17 186.99545:42 187.06572:26 187.09119:21 187.14130:151 187.15857:78 188.03185:16 188.05502:16 188.07430:16 188.14282:65 189.13033:36 189.15668:38 189.16766:33 189.90285:20 189.93442:19 189.98737:34 190.00545:40 190.01765:16 190.03763:16 190.06583:20 190.16487:37 191.00688:35 191.02016:19 191.03214:34 191.13748:66 191.15364:23 191.17009:16 192.03836:18 192.14653:19 192.95497:16 192.97533:18 193.02078:18 193.03394:20 193.08511:36 193.12280:76 193.13506:24 193.16708:25 193.70151:19 193.82327:18 193.97156:16 194.11865:16 194.54884:19 194.99847:130 195.04378:16 195.05899:21 195.07140:17 195.10094:17 195.12315:17 195.14111:74 195.17256:23 196.12868:21 196.95731:21 197.01237:18 197.05502:21 197.12592:56 197.17197:16 197.93739:21 198.08633:20 198.11209:29 198.14958:4155 199.03044:35 199.14726:311 199.16069:292 200.02789:19 200.07539:20 200.14758:36 200.93951:19 201.02748:19 201.03494:16 201.12341:16 201.15396:21 201.16293:39 202.01906:34 202.15842:18 202.99283:39 203.03607:19 203.13087:17 203.17258:16 203.18376:19 204.00572:21 204.03418:16 204.14442:22 205.03041:23 205.05249:19 205.05962:17 205.15007:40 205.16219:53 205.16888:16 205.27931:18 205.96671:16 206.03137:16 206.04214:18 206.06552:30 206.07413:62 206.08479:110 206.09348:52 206.93082:19 207.04396:16 207.06970:18 207.08739:51 207.41586:29 208.01740:16 208.06802:16 208.14326:16 208.94644:21 209.08234:40 209.14417:16 209.66771:17 209.96329:37 210.05455:16 210.07190:59 210.08980:31 210.11511:17 210.13757:33 210.15321:20 210.18762:17 211.03825:72 211.05693:37 211.14928:18 211.17052:29 212.15295:20 212.91722:16 213.10826:17 213.16127:69 214.03006:34 214.15758:24 215.01317:18 215.14136:35 215.18176:18 217.06013:16 217.12190:32 218.04150:16 218.05983:86 218.07260:21 219.03078:18 219.05661:29 219.07266:64 219.13652:47 219.21510:17 220.02226:16 220.03615:19 220.09503:17 220.18857:20 220.98341:25 221.01241:22 221.04648:19 221.06580:17 221.15262:34 221.16748:21 222.12689:19 222.96696:37 222.97778:34 223.09918:23 223.17534:16 223.96840:51 223.98042:139 224.08803:17 224.23953:23 224.60912:25 224.97092:35 224.99162:18 225.03363:16 225.04485:24 225.05457:16 225.16200:23 225.19420:92 225.46805:17 225.90285:17 225.98001:108 226.03621:19 227.03441:21 227.06017:37 227.11995:51 227.13419:23 227.16315:34 227.17618:19 227.98119:35 227.99774:16 228.06641:16 228.94855:17 229.04103:55 229.05580:50 229.11493:16 229.13826:83 229.15237:33 229.95259:19 230.06755:18 230.12637:18 231.02907:21 231.05841:25 231.08028:31 231.09196:28 231.97586:16 232.06714:86 232.08339:33 233.01768:16 233.05867:16 233.08191:83 233.09836:26 233.14333:37 233.22864:100 234.14925:16 235.05405:18 235.07266:19 235.11063:19 235.13927:16 235.16405:35 235.17690:19 235.21207:17 235.95378:17 236.09711:16 236.17790:25 236.98557:20 237.06801:17 237.08292:16 237.14339:17 237.19241:17 237.51401:18 237.99644:19 238.03796:18 238.07686:40 238.18848:23 238.93164:17 238.94313:19 239.01125:16 239.05675:16 239.07390:22 239.08809:21 239.14845:20 239.16512:48 239.18665:35 239.23587:17 239.97166:18 240.03928:22 240.05353:21 240.07207:25 240.25000:16 240.94083:22 240.96071:22 241.07887:25 241.10489:17 241.11314:27 241.14487:18 241.18448:117 241.20317:37 241.98636:34 242.00623:17 242.11092:17 242.17189:17 243.07130:22 243.20480:401 243.21854:209 243.94472:17 243.98830:21 244.02153:25 244.04707:17 244.08130:47 244.17323:27 244.21352:106 244.98660:30 245.04515:22 245.05760:25 245.09412:35 245.12076:17 245.13919:17 245.19644:25 245.22530:41 245.24231:20 245.92665:16 245.97900:17 246.13216:16 246.57465:29 246.89677:17 247.03189:16 247.05394:124 247.08708:19 247.10381:17 247.11630:20 247.16847:33 247.84845:22 248.10207:16 248.15515:43 249.08969:20 249.14285:16 249.66092:17 249.96626:18 250.11125:16 250.96915:28 250.98907:19 251.00291:16 251.11757:18 251.17383:17 251.22102:18 251.96637:17 251.98706:16 252.19505:17 252.82545:17 252.84010:27 252.95538:39 253.06808:16 253.12604:21 253.22806:35 253.96341:17 254.03772:18 254.09296:20 254.15913:16 254.19556:19 254.55760:16 255.04233:16 255.05626:80 255.06570:52 255.10246:21 255.99887:22 256.05283:20 256.07053:194 257.04480:16 257.05844:24 257.08694:16 257.14932:42 257.17783:16 257.22366:19 257.96490:19 258.09012:37 258.95676:23 259.09622:20 259.11447:16 259.17139:20 259.20392:142 259.83765:16 260.00076:20 260.11417:33 260.15726:26 260.75769:16 261.05377:17 261.11792:17 261.15234:21 261.17065:39 261.18997:19 261.21857:1004 261.23511:166 261.41214:16 262.07120:18 262.09262:22 262.15613:16 262.20361:18 262.21652:94 262.22949:77 262.54333:23 262.78510:21 263.18619:25 263.20364:16 263.23770:23 263.96136:30 264.06479:59 264.34796:16 264.52100:21 265.11844:18 265.18369:22 265.21329:25 266.15607:20 266.23114:16 266.94440:16 267.03934:16 267.08420:28 267.11966:19 267.28683:38 267.94754:17 268.09851:20 268.16077:16 268.19662:16 268.97980:19 269.09964:30 269.13263:17 269.85663:21 269.98672:22 270.07562:20 270.18079:16 270.92261:37 270.94458:82 270.97159:36 271.00482:19 271.04739:17 271.07224:39 271.14258:18 271.16528:18 271.93481:20 272.10507:23 272.53870:23 272.99588:57 273.05853:16 273.10373:36 273.11462:19 273.15781:16 273.18109:19 273.21591:19 273.23068:25 274.06604:17 274.10944:52 274.99667:16 275.07278:20 275.10773:21 275.15009:16 275.18661:19 275.19864:21 275.21146:19 275.24399:17 276.07965:19 276.14899:18 276.15961:21 276.19705:67 276.21017:27 277.10065:19 277.19461:37 277.20996:67 277.22342:51 277.97574:19 278.12961:37 278.23157:24 278.93423:18 279.08768:59 279.18152:17 279.19421:17 279.98111:16 280.22964:22 280.24799:16 280.26022:21 280.27069:19 280.98755:18 281.03833:16 281.04904:19 281.23926:17 281.30249:17 282.00470:25 282.07019:23 282.28802:18 282.94507:16 282.98300:17 283.11597:16 283.17264:60 283.26184:30 284.21692:18 284.94745:20 284.99030:19 285.03253:18 285.08813:17 285.17624:18 286.01849:43 286.10254:34 286.11609:16 287.00693:16 287.07681:35 287.16248:16 287.58234:21 288.13519:18 289.09106:34 289.13049:17 289.14304:25 289.20944:19 290.24234:32 291.06140:16 291.09201:18 291.18140:24 291.23315:50 291.93875:16 292.08813:17 292.96027:21 293.13828:18 293.97171:22 293.99249:36 294.06085:16 294.16623:20 294.20099:29 295.09183:16 295.31525:17 295.61990:19 296.01431:21 296.97601:18 296.98856:20 297.00171:37 297.01508:42 297.04236:16 298.04092:22 298.06870:33 298.10416:16 298.13464:19 298.15662:22 298.67599:16 298.88828:16 298.94162:22 298.96045:80 299.00076:16 299.01816:36 299.21951:21 299.23227:46 299.26041:37 299.27478:20 300.23764:21 300.25012:25 301.01953:20 301.05499:18 301.14847:18 301.16501:42 301.92746:22 302.71857:17 302.83890:20 304.04971:17 304.06253:38 304.14310:33 304.25504:16 305.03067:38 306.03784:21 306.06805:17 306.25723:16 306.29465:17 307.04248:28 307.23883:16 307.30957:9101 307.42963:16 307.97159:17 308.03506:19 308.11853:17 308.20334:20 308.29773:395 308.31412:1967 308.65829:16 309.00647:16 309.02444:21 309.03622:21 309.15540:28 309.23349:19 309.30157:21 309.32516:123 309.71005:41 309.99118:22 310.03775:16 310.29721:16 310.31406:16 311.00412:23 311.01782:35 311.03467:16 311.08585:20 311.25552:17 312.05649:16 312.82693:17 313.00858:53 313.02643:51 313.07309:16 313.13309:19 314.01035:24 314.04187:23 314.12692:34 314.17566:37 314.22293:21 314.82730:16 314.92212:16 314.94452:25 315.21829:19 315.23062:17 315.25961:19 315.56528:25 315.58881:16 315.95389:16 317.13370:20 317.15845:21 317.17160:18 317.20114:18 317.24673:582 317.26627:78 317.90466:22 318.02505:40 318.23694:63 318.25201:84 318.26636:17 318.99115:16 320.15076:25 320.37784:22 320.50317:22 320.94897:16 320.98688:16 321.01154:17 321.02197:16 321.04266:34 321.12750:47 321.19009:32 321.23895:24 322.01144:23 322.18311:21 322.98605:17 323.02774:16 323.06290:17 323.15182:16 323.98184:19 324.04391:35 324.23135:16 325.01791:16 325.04309:18 325.16412:16 325.27374:19 325.59219:28 326.85812:16 326.92773:16 327.03494:40 328.17929:18 329.16376:16 330.96082:16 331.10773:43 331.11960:16 331.17825:20 331.21472:17 332.13461:18 332.23691:21 333.14310:58 333.20453:25 333.23471:20 333.24570:19 333.32275:25 334.06393:17 334.16907:17 334.19894:21 334.27234:16 334.91202:17 335.05624:36 335.10495:18 335.17035:34 335.19397:17 335.25684:10231 335.33130:106 335.35355:70 335.37067:20 336.01819:18 336.08121:16 336.12848:22 336.14288:21 336.25644:1489 336.27744:437 336.30780:35 336.32043:36 336.33432:80 336.34979:28 336.36206:31 337.04462:55 337.11420:4797 337.20560:25 337.26062:23 337.48224:22 338.05972:36 338.09229:160 338.11447:1086 338.13461:313 338.16290:17 338.58008:33 339.05334:24 339.06396:16 339.10239:507 339.11981:485 339.16010:16 339.18073:28 339.20486:17 340.11142:574 340.13928:53 341.10602:920 341.12430:265 341.26883:20 342.08765:16 342.11032:36 342.15408:16 343.11514:38 343.18802:33 343.28693:16 344.00101:24 344.01923:19 344.03528:18 344.44504:28 344.63919:16 344.68610:30 345.05673:16 346.05701:19 346.12473:17 346.99896:17 347.17328:34 347.22891:18 348.15308:19 348.20190:17 348.77127:16 349.06329:22 349.07715:33 349.12088:20 349.17471:19 349.24643:55 350.14169:18 350.32999:33 350.34546:38 350.36099:38 350.37738:17 350.96875:18 351.07080:141 351.09052:18 351.15668:16 351.20715:26 351.35873:58 351.90259:26 352.05499:16 352.21927:16 352.64194:23 353.08154:35 353.14215:19 354.34866:18 354.99799:16 355.05420:19 355.07062:17 355.08664:23 355.12637:964 355.16690:28 355.24478:19 355.27048:19 355.47153:17 355.87805:16 356.04697:16 356.11676:76 356.13217:116 356.15436:16 357.11426:103 357.13428:113 357.24744:17 357.29492:16 357.96106:22 358.09073:16 358.10834:51 358.13977:34 358.91263:17 359.12048:257 360.11316:16 360.13443:22 361.10318:38 361.23380:17 361.68811:20 362.09244:16 362.55478:16 363.05042:19 363.08444:17 363.16168:22 363.20126:16 363.29822:19 364.03058:25 364.05219:16 364.07111:34 365.00134:18 365.05453:16 365.11737:22 365.14902:18 366.06567:16 366.09683:22 366.26382:43 367.08997:27 367.16830:16 368.08331:17 369.07932:33 369.26019:36 369.28506:25 369.34854:23 370.05341:16 370.07867:19 371.07498:40 371.09390:16 372.12753:32 373.04327:27 373.10623:24 373.13052:104 373.15347:76 373.23434:29 373.28522:23 373.99078:25 374.01141:20 374.13626:35 375.24991:17 376.09943:16 376.16663:25 377.00259:16 377.02921:21 377.04239:36 377.09024:33 377.20251:19 377.23523:16 378.07678:30 378.14047:843 378.16177:144 378.21582:18 378.29001:16 379.06702:17 379.11490:20 379.13324:111 379.14874:154 379.58249:27 380.10086:110 380.12402:289 380.15503:34 380.61081:20 381.11285:155 381.14706:17 381.18292:17 381.24307:16 381.27591:17 381.48627:17 382.00015:16 382.12210:122 382.15414:43 382.21280:18 383.09875:98 383.11740:276 383.13660:117 383.17056:17 383.29346:17 383.96152:19 384.12164:94 385.04810:21 385.10272:133 385.16629:16 385.22092:18 386.04865:23 386.32050:19 387.08875:25 387.15573:18 387.18521:45 387.29044:16 388.16098:25 388.19809:23 388.22571:16 389.22406:16 389.89807:19 391.14044:23 391.15308:43 391.32669:17 391.65985:27 392.02222:27 392.26913:19 393.08688:34 393.22943:16 393.25009:60 394.20892:19 394.24289:21 395.00818:23 395.05563:20 395.15457:17 395.27161:18 396.14563:211 396.17639:28 396.22644:16 396.27402:22 396.67950:17 396.97360:19 397.12695:18 397.15610:98 397.25699:21 397.27295:17 397.29370:20 398.13275:52 398.16425:34 398.66055:26 399.12085:19 399.15442:43 399.22501:19 399.29001:19 400.15689:16 401.06625:23 401.13306:73 401.59830:18 401.62033:16 402.09973:18 402.13260:32 402.14758:17 402.29626:25 402.58041:16 403.07956:16 403.26605:22 403.29718:16 403.32275:45 406.16245:21 406.21884:25 406.29190:17 406.33264:22 406.81451:17 406.92191:19 407.04022:16 407.11450:18 407.23868:18 409.00443:18 409.18689:24 409.20352:17 409.24280:16 410.99249:17 411.08707:157 411.11346:16 411.36536:18 411.87506:16 412.25726:18 413.03098:17 413.20786:17 413.28699:17 414.13654:16 414.16071:16 414.28165:16 414.33698:19 415.10699:19 415.21353:56 415.23819:83 416.12253:32 416.16074:17 416.24261:16 417.10635:20 417.21207:23 417.30261:17 418.07770:17 418.13870:16 418.61508:18 419.05048:18 419.16159:42 419.22778:16 419.28156:19 419.31894:53 419.92142:20 420.11017:16 420.30493:19 421.09164:17 421.10968:23 421.18887:17 421.20520:16 421.68384:29 422.04779:17 422.10815:94 422.13513:78 422.16266:36 422.18414:22 423.04556:20 423.07788:29 423.11807:19 423.13541:22 423.15567:17 423.23657:16 423.47556:17 423.66147:26 424.07037:16 424.12289:55 424.14539:387 424.18021:62 424.19922:16 424.23251:21 425.13980:67 425.36407:17 425.74634:16 426.13150:63 426.15884:69 427.27307:17 427.36237:17 427.80682:28 428.41364:16 429.04102:16 429.10760:16 429.22574:20 429.40286:22 429.57379:22 429.97983:17 430.19827:19 430.25519:21 430.68622:24 430.96057:22 432.09015:23 432.16406:21 432.20926:17 432.24146:17 432.36938:17 432.60184:19 433.27542:18 433.29758:39 433.98444:18 435.76538:19 437.16473:25 437.27963:23 437.72470:19 438.17084:22 439.12924:34 439.17053:46 439.21512:17 440.12982:16 440.17615:37 440.18600:17 441.02670:19 441.09692:28 441.18216:16 441.27872:16 441.31439:19 442.14136:60 442.15814:55 442.18445:18 443.14954:16 443.33484:18 443.35336:27 443.41559:19 444.10843:31 444.20840:53 444.79196:39 445.24426:19 445.27509:16 445.30069:55 445.32108:35 445.34180:16 445.79901:35 446.04352:17 446.10471:21 446.20218:16 446.22272:17 446.58392:33 446.82803:17 447.12045:17 447.24936:19 447.32361:39 447.99591:20 448.14966:16 448.21826:17 449.14084:19 449.16150:18 450.13956:21 450.29236:18 453.15768:16 455.22769:16 457.19281:23 457.25345:16 457.34653:17 458.20499:18 458.66830:20 459.08920:20 459.15512:18 459.19128:22 459.25357:18 459.36688:17 460.21606:17 460.33664:16 461.15997:20 461.25452:18 461.27774:21 461.33270:16 463.03143:18 463.09622:16 463.17102:16 463.26871:59 463.30045:131 464.27444:41 464.32693:19 465.05188:17 465.13434:17 465.16608:239 465.19424:19 465.30313:85 466.04980:50 466.07471:33 466.17044:92 466.26669:34 466.31696:61 467.06241:20 467.07947:29 467.10428:51 467.12747:46 467.14755:107 467.16837:36 467.19104:35 467.33890:19 468.30219:17 469.33246:45 470.33908:16 471.05057:16 471.24429:694 471.27621:65 471.35846:27 471.59238:16 472.24640:56 472.26309:69 472.37305:16 473.14587:16 473.17661:17 473.32056:26 475.16281:16 475.20340:17 479.09448:22 479.81683:17 479.93146:16 481.84784:16 482.00696:28 482.13898:20 482.20120:23 484.64374:18 486.19504:19 486.69470:17 487.10345:16 487.15768:16 487.28323:34 487.30417:18 487.33185:54 488.35358:16 488.37912:29 489.18787:20 489.24966:83 489.27411:18 489.30060:57 489.34167:16 489.36844:20 489.38293:41 490.32413:45 490.34705:18 490.37479:16 492.12552:19 497.78122:21 498.03506:18 499.03867:18 499.21576:16 500.30191:16 500.32233:17 501.04718:17 502.33560:17 503.17203:16 503.29260:95 503.32520:69 503.34885:23 503.38455:18 503.42059:16 504.10342:36 504.15872:20 504.19012:62 504.29761:132 504.33090:51 504.34958:82 504.37454:185 504.45206:12778 504.59830:21 505.20981:16 505.25772:121 505.30008:131 505.31985:241 505.34857:508 505.38159:480 505.45648:4847 505.76981:18 505.89859:19 505.99454:17 506.17960:17 506.21524:16 506.26758:18 506.30423:60 506.34970:268 506.39664:67 506.43594:277 506.45734:567 506.48383:250 506.73819:23 506.89841:19 507.04965:17 507.09528:16 507.14865:18 507.17944:59 507.21121:22 507.22919:16 507.25943:54 507.28156:82 507.31296:248 507.33987:225 507.36209:112 507.41754:360 507.44839:53 507.48663:17 508.24768:69 508.29471:33 508.31766:92 508.34433:372 508.37021:128 508.40369:135 508.43106:78 508.45465:20 508.48395:25	6728	19594.7	5189.87	6121.5	42179.6	1643.26	9713.61	23459.5	18323.6	23767.2	38854.3	13668.3	2611.98	14429.5	18286.3	17137.5	19109.1	33399.3	22470.2	23814.1	15775.3	13056.6	17380	8133.27	25181.8	39892.2	34957.8	13161.5	23033.3	27144.5
13151	12.192	504.48	Unknown	[M+H]+	null	null	null	12633.8	7659.82	5864.8	4730.35	3441.48	12326.1	9789.01	13147.6	7762.89	7547.41	9284.6	4337.24	5325.34	6658.94	4907.19	7325.89	8482.24	8611.37	18649.5	11587	12405.5	3141.56	8871.45	5031.96	7830.38	5886.08	9137.65	11682.1	4999.3	8738.81
13152	12.67	504.48	Unknown	[M+H]+	null	null	null	2795.82	2490.57	1341.45	1241.75	416.042	2262.18	3480.28	3019.05	1924.4	1177.76	3436.08	5156.9	3426.06	2684.93	1313.59	6294.96	3530.65	7233.69	3930.81	5545.61	7658.82	2533.58	5423.66	989.137	3647.87	2132.62	4458.34	625.834	1596.45	5108.43
13153	5.724	504.62	Unknown	[M+H]+	null	null	null	1147.51	2027.15	559.91	916.474	732.746	64.0694	100.157	312.305	139.512	459.533	1048.26	648.01	633.068	301.379	373.433	29.0236	410.232	993.49	700.511	110.058	81.3621	21.22	22.0341	50.0315	82.211	164.87	131.616	98.5822	84.6797	4.45493
13154	0.521	504.622	Unknown	[M+NH4]+	null	null	null	348.055	344.386	41.4706	154.315	163.269	48.2941	544.946	212.671	65.5284	98.9556	1467.81	713.487	1984.86	997.694	312.853	1072.17	623.139	664.966	1641.45	897.595	701.43	132.192	354.438	689.047	304.989	894.234	0	21.3455	81.8265	840.763
13155	3.599	504.645	Unknown	[M+H]+	null	null	null	786.545	909.005	556.238	170.515	1253.33	888.271	2577.76	3219.51	3114.38	1128.54	1714.87	2392.77	752.967	1664.3	862.157	795.873	436.31	1695.58	2101.67	1346.84	362.953	746.627	745.483	1531.15	742.336	883.007	537.767	1680.67	308.519	615.838
13156	14.765	504.652	Unknown	[M+2H]2+	null	null	null	899.704	1016.36	243.021	987.616	910.874	659.41	1597.58	1208.11	1008.05	1102.16	924.144	176.839	1135.71	692.898	780.809	291.585	1092.93	1236.99	1232.21	1931.77	2713.51	693.506	1870.68	1297.24	878.26	2495.45	1104.8	2494.88	2029.74	2077.61
13157	6.134	504.726	Unknown	[M+2H]2+	null	null	101.00990:19 101.05567:45 102.00995:45 102.06306:16 102.94387:16 103.01329:22 103.03692:20 103.05754:27 105.02588:17 105.03568:16 105.06621:21 105.07425:72 106.03297:41 106.04673:16 106.93068:17 107.08679:209 108.08275:20 108.93907:19 109.01123:19 109.02675:38 109.09895:209 110.06936:22 110.10739:20 111.03085:41 111.03828:26 111.04807:44 111.07144:16 111.07949:46 111.08902:17 112.04429:19 112.94757:22 113.00573:44 114.97188:22 114.98333:17 115.03278:55 115.05638:56 115.95191:16 115.98956:21 117.04819:16 117.05706:22 117.07269:77 118.05245:16 118.07422:16 118.12162:23 118.93899:24 118.99394:21 119.00198:42 119.03520:17 119.08273:331 119.93975:29 120.08678:35 120.99017:22 121.03241:39 121.08077:42 121.09087:80 121.10074:60 122.09563:160 122.10525:24 122.97702:19 123.00159:17 123.04697:22 123.07686:65 123.08805:36 123.10011:46 123.10976:18 123.12168:21 123.95065:41 124.08096:18 124.11824:16 124.12634:28 124.98862:21 125.00871:68 125.99105:21 126.07036:16 126.10276:28 126.94640:53 126.99194:28 127.01857:57 127.03679:23 127.04983:69 127.10900:16 127.96367:25 128.05917:22 128.99384:20 129.01151:16 129.05627:892 129.08231:20 129.09274:39 129.23567:17 130.93956:21 130.95117:21 131.03096:20 131.05124:33 131.05765:21 131.07182:18 131.08754:95 132.04324:37 132.05196:25 132.07315:17 132.09590:29 132.95383:25 132.96295:55 133.08928:23 133.10080:191 133.11266:25 133.97641:16 134.10072:26 134.10785:38 134.99695:30 135.08228:68 135.11099:154 135.11972:141 135.59198:22 136.12256:23 136.91985:16 136.94044:16 136.95929:16 136.98529:19 136.99834:20 137.00351:47 137.01543:35 137.03726:23 137.05902:25 137.09399:18 138.01744:22 138.02435:19 138.13174:16 138.96312:16 139.02122:22 139.03513:18 139.09947:18 139.10701:43 139.11671:19 140.93512:17 141.01457:122 141.04129:25 141.97328:35 141.97894:33 142.07072:21 142.96469:19 143.01753:261 143.02905:27 143.07990:21 143.09100:37 143.96819:21 144.01411:23 144.04803:16 144.09451:17 144.48071:19 144.95102:16 144.97594:18 145.01247:26 145.03728:16 145.05159:64 145.09624:206 145.10545:133 145.95016:17 146.04370:37 146.06084:32 146.08127:16 146.09450:18 146.10883:18 147.03134:17 147.04692:18 147.06607:195 147.11353:306 147.12625:64 147.95061:21 148.06313:16 148.07596:26 148.11366:23 148.96039:16 149.00409:17 149.02603:25 149.03844:31 149.09274:52 149.12503:52 149.13318:71 149.98119:17 150.06401:16 150.14087:19 150.94510:34 150.97289:21 151.00795:25 151.05911:17 151.13657:16 151.15321:21 151.16013:37 152.02190:44 152.08141:18 152.94836:17 152.98325:19 152.98912:21 153.01237:21 153.04581:16 154.02084:22 154.03862:19 154.08989:28 155.00497:52 155.01707:529 155.06503:24 155.07710:33 155.08850:21 155.75166:21 156.02251:75 156.10550:17 156.11974:17 156.97385:38 156.98721:18 156.99777:22 157.06242:28 157.08397:45 157.09702:89 158.00375:17 158.10420:53 159.06145:29 159.11407:236 160.02509:18 160.11375:20 160.96843:17 161.05632:21 161.09732:20 161.12735:237 162.01894:16 162.12408:17 162.12994:26 162.98668:19 163.02115:44 163.05547:18 163.06648:35 163.09988:30 163.10936:146 163.14984:16 163.95061:18 164.02901:16 164.07532:17 164.09703:17 164.11615:19 165.00090:16 165.08382:20 165.96666:17 166.04686:21 166.12672:17 166.13956:20 167.00453:32 167.01646:35 167.02254:54 167.04086:16 167.06947:18 168.01392:17 168.07140:20 168.08186:17 168.09183:37 168.95482:22 169.01875:30 169.03340:202 169.09579:28 170.03056:41 170.09476:22 170.12350:16 170.95421:16 170.98250:48 170.99971:71 171.01854:41 171.11166:68 171.12381:17 171.96043:35 172.97972:24 173.01939:19 173.04813:20 173.07147:19 173.09050:21 173.09746:19 173.12967:146 173.57434:30 173.95206:34 174.10710:20 174.86131:16 175.01027:35 175.03064:19 175.10616:18 175.11430:39 175.13393:16 175.14874:213 176.06798:58 176.07878:18 176.14154:29 176.15454:18 176.96967:17 177.12125:21 177.13344:19 177.15636:80 177.16783:53 178.04965:189 178.06071:27 178.16255:18 178.96033:37 179.00206:17 179.01012:16 179.02602:17 179.05038:51 179.07240:17 179.08873:36 180.98878:32 180.99785:23 181.02173:30 181.03065:59 181.05266:38 181.06812:32 181.09145:22 181.10295:18 182.00708:17 182.10683:22 182.95578:16 182.98236:18 183.00711:26 183.05507:66 183.09479:18 183.11003:18 183.11716:19 183.39626:16 184.00342:22 184.05618:33 184.07257:21 185.00034:16 185.06381:19 185.07845:28 185.12007:39 185.13086:122 185.97746:61 186.13129:16 186.14432:25 186.96463:54 186.98497:17 187.01430:16 187.10580:16 187.13907:74 187.15038:124 188.11784:33 188.14398:20 188.98360:23 189.07448:32 189.11285:34 189.12817:18 189.15019:14 189.15968:91 190.96669:55 191.14348:121 191.17270:80 191.97675:25 192.02420:23 192.09311:18 192.97314:22 193.02353:39 193.03355:49 193.04935:25 193.05640:19 193.06995:55 193.12781:16 193.95241:16 194.97340:16 194.99547:21 195.02278:19 195.05139:16 195.06570:42 195.11057:34 196.09583:19 196.99364:22 197.00922:19 197.03685:45 197.11772:19 197.13431:30 197.14952:20 197.95380:36 197.96356:17 198.08365:18 198.13371:17 198.88107:16 198.89227:19 198.98906:42 199.00681:73 199.01936:18 199.04341:18 199.06248:66 199.07289:51 199.10385:18 199.14711:186 199.95673:16 200.15289:24 200.87106:16 200.97090:81 201.00203:16 201.01329:17 201.08598:18 201.12756:18 201.15419:49 201.16336:45 201.17384:66 201.61250:25 201.63959:21 201.95586:22 201.96400:24 202.82870:17 202.93463:17 202.95486:19 202.97440:25 202.99086:17 203.03094:16 203.05370:35 203.11783:16 203.17223:43 203.18448:45 203.97279:16 204.03735:16 204.07495:25 204.13747:20 204.17686:28 204.97588:19 205.01857:16 205.04298:23 205.07475:19 205.14246:19 205.16693:17 206.02968:25 206.08986:17 206.17638:18 206.88890:18 206.94675:22 206.95563:16 206.97003:40 206.98500:16 207.00053:16 207.03809:75 207.09232:61 207.16916:41 208.00320:16 208.12988:23 208.17558:19 208.97009:22 209.00479:16 209.03366:114 209.09625:43 209.11891:46 209.19707:17 209.96272:22 210.02670:24 210.18449:16 210.96582:19 210.98175:16 210.99922:18 211.07173:17 211.09654:35 211.14360:16 211.15472:21 211.96071:18 212.07228:17 212.99042:27 213.01471:20 213.03421:17 213.11980:18 213.16075:160 213.17746:64 213.98334:20 214.12407:31 214.14551:20 214.94321:17 215.01309:48 215.02551:85 215.03645:278 215.05106:17 215.13698:17 215.15054:38 215.17908:119 216.04747:42 216.05536:24 216.18388:39 216.99188:16 217.00482:34 217.01625:28 217.02664:16 217.07828:18 217.15059:16 217.19250:33 218.95889:23 218.96989:43 219.01512:41 219.08125:16 219.11617:16 219.17209:98 219.19470:19 220.97511:17 221.03313:19 221.04242:38 221.05702:17 221.13879:16 221.15140:34 222.99117:17 223.01088:16 223.03592:18 223.10811:35 223.14548:19 223.97581:16 224.18259:16 225.00124:18 225.05046:27 225.08784:35 225.10457:19 225.13599:19 225.14639:20 225.16217:31 225.98312:29 226.03415:18 226.17416:21 227.03752:76 227.04495:37 227.11354:21 227.15680:17 227.17940:167 227.19342:34 228.08322:16 228.11371:16 228.98468:38 229.00526:29 229.01637:130 229.02959:32 229.04890:72 229.06230:41 229.18558:33 230.05815:36 230.09499:16 230.14435:17 231.00433:54 231.01671:167 231.04834:16 231.06087:24 231.07512:24 231.10147:16 231.13625:16 231.16333:53 231.17953:34 231.19122:33 232.03156:29 232.17616:22 233.04965:16 233.98221:22 235.05675:20 235.07700:18 235.08739:61 235.16310:18 237.10863:16 238.03450:18 238.07288:16 238.15094:16 238.98749:20 239.08742:25 239.15399:16 240.17775:17 241.01154:18 241.05496:49 241.06729:40 241.10219:23 241.97887:17 242.06458:18 242.16077:19 242.17021:16 243.02116:30 243.03729:106 243.05104:21 243.16951:23 243.18495:23 243.21254:23 244.03767:40 244.08086:17 244.17560:20 245.02263:19 245.08293:16 245.10809:20 245.19427:59 246.00055:23 246.20580:39 246.97417:25 246.99118:16 247.02687:21 247.07684:17 247.12309:20 247.13379:19 247.16295:27 247.19785:20 247.21750:26 248.00078:25 248.96086:19 248.99127:73 249.01784:21 249.02838:23 249.06432:21 249.09416:17 250.97528:34 251.12587:17 251.16776:20 251.17722:16 252.19354:18 253.02589:19 253.16891:16 253.18159:16 254.13426:37 254.65561:29 254.97334:22 255.06065:205 255.07240:118 255.17371:21 255.21324:19 256.02667:24 256.04947:156 256.07376:97 257.02765:35 257.04544:21 257.05594:17 257.06964:17 257.08234:19 257.18887:19 257.56833:23 257.95929:20 257.99100:38 258.05222:21 258.08386:22 258.99609:19 259.01572:16 259.02704:19 259.17236:18 259.18817:20 259.20557:34 259.56097:23 260.06680:53 260.42926:23 260.99261:19 261.03891:20 261.89926:16 262.01840:16 262.03314:16 262.08148:20 262.95023:23 262.98166:17 263.10959:23 264.01611:19 264.05923:20 265.10696:17 265.14264:36 265.98129:16 266.95560:17 266.98447:17 267.01959:36 267.03946:27 267.10794:17 267.16177:20 267.94388:17 268.00650:18 268.10547:17 268.94971:18 269.09122:17 269.19550:39 269.22821:18 271.00073:17 271.02115:51 271.05109:23 271.06332:22 271.13150:39 271.15036:20 271.25439:19 271.96735:18 273.00302:21 273.03748:16 273.14154:16 273.21799:35 273.96225:16 273.98535:19 274.06271:16 274.07800:27 275.01413:18 275.04837:16 275.07104:94 275.09058:24 275.26282:22 275.35443:41 276.07434:16 276.97568:16 277.15900:22 278.17917:43 279.00150:16 279.01382:16 279.04282:19 279.08746:38 279.21570:21 280.00403:20 280.89587:17 281.07507:19 281.14261:20 281.21982:16 281.23764:16 283.01816:23 283.06848:19 283.11694:23 283.20605:22 283.26926:35 283.95541:18 284.03720:20 284.06116:16 284.14456:16 285.03796:60 285.05539:19 285.09851:16 285.20432:16 285.22803:18 285.97885:16 286.09659:18 286.22214:16 287.04205:17 287.05408:17 287.06906:17 287.09735:18 287.26236:23 288.92554:16 288.97910:16 289.02063:80 289.03439:274 289.04895:314 289.08252:18 289.12167:23 290.03836:79 290.06354:46 290.20184:17 291.00784:17 291.04834:22 291.11618:28 291.25882:23 292.11102:18 293.00684:16 293.02728:16 293.13092:18 293.16571:18 293.17825:23 294.12979:18 294.17957:23 295.02505:17 295.07950:43 295.21420:18 296.00089:16 296.91321:19 296.99225:17 297.04349:21 297.13208:36 297.18414:35 297.21283:16 297.25064:19 298.05783:22 298.94797:16 299.00851:37 299.07166:16 299.11288:21 299.22733:27 301.06363:19 301.07974:24 301.08911:15 301.20383:25 301.62955:25 302.08423:19 302.18188:23 302.64172:47 302.89798:24 302.98108:16 303.05331:35 303.06833:16 303.11047:16 303.17596:16 303.22531:19 305.01715:34 305.02951:52 305.04507:19 305.10571:18 305.21335:20 306.20932:16 306.97772:19 306.99854:35 307.01657:40 307.09470:26 307.20526:16 309.17142:37 309.19418:18 309.24384:21 309.70343:42 310.92020:26 311.22906:20 312.17932:17 312.97919:26 313.06699:22 313.24609:38 313.26382:21 314.03333:23 314.18222:19 314.25500:17 314.99442:21 315.12177:19 315.14642:16 316.02704:16 316.14331:22 316.22131:16 316.94638:34 317.47299:16 319.04160:16 320.97107:16 321.17038:23 321.22144:18 322.06528:21 322.17407:20 322.24930:21 323.29150:16 323.99936:32 324.28006:21 325.17642:36 325.23572:25 326.20929:21 326.98816:16 327.09006:28 327.12125:20 327.15765:33 329.14938:40 331.04099:25 331.05331:34 331.06763:32 331.15176:41 331.16846:17 332.05325:53 332.13892:20 332.98383:22 333.01730:18 333.03085:18 333.23547:19 334.03763:16 335.03033:17 335.18323:20 335.25647:23 336.19345:16 337.02118:29 337.03790:20 337.06204:17 337.09250:16 337.11362:141 337.25284:18 339.09177:20 339.14996:21 339.18649:24 341.02039:77 341.15161:20 341.17511:29 341.59491:20 342.02307:17 342.07761:16 343.86472:19 343.95508:30 344.01889:47 344.16821:16 345.01163:45 345.07791:36 345.13699:18 345.25204:45 346.04230:19 346.16449:23 347.02676:16 347.06863:22 347.14777:26 347.19360:18 348.08691:16 348.18579:30 349.06467:107 349.07590:35 349.22922:17 350.06921:25 350.15979:19 351.03293:46 351.21149:18 352.00650:17 352.03336:19 352.11426:27 352.97632:18 353.02307:32 353.07672:16 353.10004:19 353.20236:28 353.23447:19 354.81940:22 355.18414:43 356.17728:20 357.19159:16 358.08463:21 358.12799:16 358.95074:19 359.02216:19 359.04034:26 359.17728:16 360.13150:18 361.05972:18 361.09030:115 361.10657:75 361.13120:28 361.14282:21 361.17953:16 361.19345:25 361.68961:19 362.20447:25 362.28769:17 362.30612:16 363.06778:17 363.10242:16 363.11392:18 363.13699:36 363.26041:23 363.30496:44 364.31934:16 365.00534:19 365.01849:22 365.06464:18 365.12869:19 365.15350:20 365.21078:25 366.00931:21 369.29083:16 370.72131:22 371.10611:18 372.11560:20 373.10352:26 373.11990:16 373.18704:18 373.98895:27 374.52322:21 375.06281:173 375.08340:267 375.83310:20 376.06177:16 376.08163:17 376.11548:16 377.08414:18 377.17975:24 377.20425:16 377.21878:17 378.13840:55 378.16660:43 378.94525:17 378.99283:19 379.13947:32 379.19202:25 379.21988:136 379.31262:17 379.70874:41 379.72485:39 379.95654:32 380.45654:19 381.14026:17 382.00784:19 382.02512:61 382.18097:21 383.13223:16 383.20230:16 384.04962:37 384.15042:21 384.19043:16 384.93240:20 385.25864:21 385.80777:20 387.05673:27 387.16348:19 387.18246:34 387.19955:79 387.57062:19 389.14127:16 389.16678:21 389.24457:17 390.21075:24 391.06195:21 391.32895:16 393.10965:16 393.24228:22 393.66333:27 394.17960:52 394.20679:1004 394.70047:203 394.72183:125 395.04202:18 395.05432:61 395.10828:21 395.16931:24 395.23798:110 396.03473:24 397.05621:42 397.21368:21 397.28833:19 397.30862:25 398.05511:52 398.25400:19 398.32480:24 400.24805:25 401.11743:19 401.19794:24 401.22537:59 401.27142:17 401.33206:19 401.71567:68 401.73401:16 402.19305:19 403.19934:22 403.21405:118 403.27316:47 403.30447:69 403.36066:18 403.70645:23 404.26971:21 405.16647:48 405.35547:22 406.13394:16 406.34247:38 407.08398:17 407.12073:19 407.14038:27 407.20480:21 408.24240:18 408.28033:18 408.29538:43 409.01578:16 409.18655:16 409.20230:20 409.26102:16 409.35065:17 411.07309:21 411.08978:87 411.11911:30 411.13120:18 411.32657:19 412.99234:16 413.02167:23 413.04260:22 413.28424:17 414.11746:26 414.20844:17 414.74966:22 415.16727:18 415.27393:35 415.71323:20 416.10892:17 416.20447:30 417.07706:18 417.12177:16 417.20074:42 417.21606:21 417.28241:25 417.70761:37 418.26138:23 418.68643:36 419.01202:22 419.08423:17 419.19864:19 419.22287:16 419.34656:20 420.19836:17 421.18607:17 421.24213:16 421.28265:21 421.33298:130 421.35507:149 421.38690:17 422.11511:21 422.16965:39 422.29175:25 422.36176:35 422.52725:17 423.04242:54 423.38123:20 424.12573:17 424.16104:40 424.25125:21 425.06445:22 425.11862:20 425.16318:20 425.19208:34 425.28345:18 425.30383:19 425.93277:18 426.12512:18 426.15076:19 426.19223:270 426.22250:27 426.67505:25 426.70251:18 427.19556:16 428.26849:37 430.21832:16 431.28738:16 431.31741:16 433.07986:23 433.11984:16 433.23477:22 435.08594:55 435.10968:108 435.18365:19 435.25760:24 435.90961:16 436.06494:16 437.18509:17 437.29105:18 439.34738:53 439.38565:38 440.23343:21 440.26569:18 440.34763:34 441.24396:16 442.08234:24 442.22205:16 442.37192:16 443.15295:16 443.16681:17 443.22177:34 443.23795:25 443.25662:18 443.29791:46 443.33255:32 443.38617:32 443.50107:25 444.14426:21 444.19644:16 445.08789:21 445.21167:45 445.23099:16 445.28079:37 445.32440:21 446.22760:16 446.28436:24 446.68439:21 447.10709:18 447.16794:19 447.18857:35 447.25705:16 447.28497:20 448.26749:65 449.20413:23 449.22552:104 449.26093:34 449.30151:17 449.32193:83 449.34528:123 450.17960:18 450.32953:22 450.34775:34 451.05688:41 451.07617:50 451.10315:35 451.20325:17 451.22519:18 451.25912:16 453.08804:16 453.17896:17 453.19958:18 453.25461:26 454.21405:57 455.12686:23 455.16309:17 455.18503:23 455.29294:20 456.66806:19 457.15945:59 458.21384:20 458.25058:97 458.74182:16 459.18683:21 459.27408:131 459.32779:20 460.17505:17 460.19412:24 460.24298:22 460.26514:36 460.30231:37 461.21558:16 461.29504:16 461.32202:102 461.33981:36 462.23038:16 462.30893:17 462.32635:21 462.34509:20 462.48944:20 463.12430:17 463.21033:39 463.24542:40 463.29520:44 463.32767:44 464.17249:21 464.31674:21 465.01184:19 465.13754:19 465.16052:16 465.18497:22 465.20056:21 465.24548:60 465.26852:21 465.29892:20 465.32828:18 466.21445:17 466.23718:36 466.28909:16 466.37274:23 466.59573:23 466.89157:26 467.12933:18 467.14514:38 467.16971:20 467.22665:1653 467.24625:1481 467.27969:67 467.31882:26 467.35345:16 467.57062:16 467.72604:499 467.74500:691 467.86554:16 468.78476:17 469.02924:47 469.11856:30 469.24982:22 469.27148:23 470.20413:16 471.29816:17 472.13620:25 472.18738:16 473.22006:70 475.20975:33 475.23059:32 476.22324:93 476.24353:231 476.71854:39 476.74374:130 477.11481:16 477.23047:20 477.30994:18 478.19128:21 478.23297:20 479.13641:17 479.21078:24 479.23987:21 479.26480:36 479.31732:56 479.34003:113 480.25958:33 480.29947:19 480.32483:35 481.22348:46 481.24631:17 481.31104:19 482.23114:19 482.29855:21 482.34787:19 483.24908:25 484.18729:27 484.21521:53 484.26456:18 484.69312:20 484.71777:28 485.22238:82 485.69373:16 486.15103:19 486.23987:16 487.25464:16 487.28552:20 487.30707:16 487.36932:19 487.65720:19 487.73807:21 488.21039:19 488.39548:25 488.66025:50 489.22098:76 489.31271:47 489.35110:19 490.17505:19 490.32333:16 490.42474:58 490.45135:16 491.25107:41 491.32770:49 492.26529:16 492.28461:17 492.32892:16 492.35440:18 493.20148:16 493.23047:66 493.24884:66 493.28418:36 494.25366:33 495.11670:36 495.21866:55 495.25287:31 495.26471:18 496.29456:16 497.24197:53 497.31635:30 497.34335:161 497.37781:25 498.22501:16 498.34579:22 498.36044:18 499.21957:27 499.34326:18 499.37494:19 500.25525:17 501.26068:43 501.33841:34 502.03156:16 502.38861:16 503.31497:26 503.34128:43 503.37408:39 504.14856:15 504.16312:34 504.23657:78 504.27368:16 504.29584:46 504.31604:78 504.37341:51 504.77948:22 505.07901:21 505.12619:16 505.15591:37 505.20139:67 505.26205:151 505.28046:176 505.30896:107 505.33286:129 505.35156:77 505.37991:40 505.99658:22 506.02753:31 506.13235:17 506.15250:20 506.18900:40 506.24246:39 506.28293:73 506.31265:50 506.34497:72 506.37030:25 507.14990:21 507.17651:56 507.20145:40 507.22302:97 507.24957:175 507.27603:247 507.33377:129 507.40814:16 508.11411:16 508.16394:19 508.17886:19 508.26440:124 508.30151:72 508.32343:38 508.35376:57 508.37762:55 508.41971:19 508.44907:16 509.06845:17 509.23981:18 509.37177:39	56046.8	39010.6	26402.3	38185.3	47823.5	57898.2	68234.3	78259.6	43125.4	43161.2	50710.9	41708.2	30519.5	33411	26734.7	33860.3	40048	52741.2	64500.9	41185.5	38680.8	25185.8	39961.5	18950	30204.3	40571.3	46917.9	38890.3	10695.7	42698.2
13158	4.312	504.744	Unknown	[M+H]+	null	null	101.03693:22 103.05268:38 105.03297:174 105.06553:77 105.07078:29 106.07066:22 106.98360:17 107.04242:39 107.04930:30 107.08543:122 107.99092:22 108.01303:68 108.02166:133 108.08673:58 109.02365:308 109.03535:71 109.04277:17 109.05910:16 109.07027:17 109.09603:103 109.10315:75 109.98220:22 110.02851:99 110.06602:16 110.96704:17 110.97723:49 111.03978:41 111.07909:90 111.08845:29 111.12002:20 112.04143:19 112.04907:18 112.89825:16 112.99074:49 113.01013:22 113.05618:27 113.09156:19 113.93404:20 113.96501:23 114.08880:24 115.00529:22 115.03674:55 115.05504:69 115.07345:16 115.97184:19 116.00994:20 116.05471:19 116.10889:21 116.99867:23 117.05534:21 117.06215:18 118.11128:18 118.96149:18 119.08000:32 119.08907:132 120.08263:16 120.08944:16 121.01997:59 121.02768:301 121.09933:124 122.02326:16 122.03222:18 122.10452:51 122.96667:23 122.97665:19 123.04243:840 123.07139:45 123.08091:171 123.10921:43 123.11658:36 124.03879:23 124.04379:29 124.93150:23 124.97377:25 124.98210:40 124.99053:89 124.99967:27 125.02637:20 125.05933:33 125.07787:17 125.08673:18 125.09512:43 126.94110:23 126.94701:51 126.96772:17 127.03512:92 127.04120:63 127.05672:42 127.07056:22 128.02946:17 129.01299:16 129.06758:25 129.08098:17 130.02232:20 130.04321:24 130.07678:20 130.14699:16 130.15736:16 131.01764:87 131.04427:106 131.05664:17 131.08087:38 131.16174:17 132.05347:18 132.08704:17 132.99448:23 133.05568:17 133.06436:19 133.07271:46 133.09943:132 133.97523:19 134.07646:17 134.10010:25 134.12424:19 134.95796:18 135.03844:17 135.07910:17 135.10770:41 135.12128:52 136.01010:18 136.01692:23 136.02605:19 136.12389:16 136.18144:24 137.02721:18 137.09137:18 137.09955:54 138.09824:16 139.00717:534 139.03908:98 139.07442:57 139.10117:17 139.11758:20 139.95561:25 139.96138:16 139.97104:21 140.00467:22 140.01607:71 140.98175:42 140.98868:44 141.10088:20 142.99382:21 143.00562:19 143.08389:84 143.11081:19 144.07558:32 145.02425:21 145.04495:26 145.09427:76 145.10303:34 145.99577:16 146.05299:19 146.10243:16 147.03532:17 147.04730:39 147.08002:128 147.11348:49 147.12402:16 148.08047:16 148.11978:18 148.96800:35 149.04584:24 149.06255:57 149.07164:16 149.09871:40 149.12576:34 149.13570:50 149.97078:20 150.09676:19 150.10608:42 150.14238:25 150.95724:23 150.96895:156 151.03813:9046 151.06186:66 151.10324:22 151.11613:23 151.39792:18 152.02953:93 152.04192:510 152.09694:27 152.98235:78 153.01489:17 153.02652:16 153.07428:20 153.08279:17 153.13306:16 154.05150:32 154.13147:25 155.01308:18 155.07935:41 155.08441:19 155.97704:16 156.05869:25 156.06532:21 156.07643:17 156.08336:20 156.11960:17 156.95708:16 157.06155:16 157.08829:73 157.10254:26 157.96979:16 158.00945:20 158.02991:18 158.99010:39 158.99937:19 159.02119:16 159.03217:42 159.07111:41 159.08255:65 159.11023:51 159.11722:63 159.12445:24 159.29462:22 160.00444:19 160.08421:17 160.11423:17 160.12473:36 160.95638:19 160.97874:44 160.98967:120 161.06059:59 161.08694:38 161.10028:18 161.11911:21 161.12648:40 161.13745:18 161.97604:51 162.07788:21 162.12790:23 162.99181:17 163.00523:33 163.01486:16 163.05226:18 163.05956:48 163.10478:24 163.11586:62 163.14934:16 163.97974:17 164.02409:18 164.05287:19 164.10712:28 164.11882:27 164.15321:16 164.97429:20 165.03159:21 165.05779:48 165.07892:16 165.99933:16 166.01805:18 166.06378:18 166.11856:22 166.93883:16 166.96765:18 167.00325:58 167.06660:117 167.10339:32 167.96877:23 168.05373:16 168.09909:17 169.00568:16 169.03864:61 169.05101:172 169.08377:55 169.10382:60 170.04034:18 170.07811:27 170.11708:18 170.97867:18 170.98990:116 171.00600:41 171.01802:34 171.10204:60 171.11674:41 172.12120:68 173.04408:21 173.05798:46 173.08177:39 173.09261:19 173.10779:18 173.11755:42 173.13243:57 174.06642:16 174.13461:17 174.14876:16 174.97273:44 174.99217:22 175.00310:22 175.01175:20 175.04012:16 175.10162:21 175.11023:19 175.13997:16 175.15076:35 175.94490:95 175.95956:226 175.99200:19 176.09285:18 176.11490:17 176.94913:24 176.97429:16 176.98798:192 177.03589:16 177.08304:25 177.09753:18 177.12367:23 177.13210:47 177.15994:129 177.96043:16 177.98561:16 178.11813:17 178.66557:16 178.94984:18 178.99423:17 179.00999:44 179.02150:19 179.08414:19 179.10010:16 179.10793:50 179.11815:16 179.98575:25 180.98460:16 181.01080:21 181.02153:27 181.07062:42 181.08417:38 181.10556:59 181.98106:20 181.99945:22 182.01453:19 182.05447:16 182.99384:66 183.00833:20 183.05486:27 183.10040:16 183.12292:16 183.37056:17 183.94421:22 184.04608:18 184.06450:42 184.07449:19 184.11987:17 184.99921:62 185.01279:71 185.02589:18 185.05063:16 185.07040:18 185.08458:32 185.09509:38 185.12332:18 185.13533:34 185.96623:17 186.00278:18 186.01869:37 186.09109:35 186.14066:19 186.97479:39 187.06464:21 187.08406:25 187.10811:31 187.11603:17 187.14723:101 187.97968:26 188.02638:20 188.07005:23 188.08725:26 188.11609:16 188.14424:36 188.19987:64 189.02194:22 189.05316:43 189.15173:33 189.16521:39 190.00659:20 190.06203:16 190.08351:17 190.09273:17 190.98318:18 191.03973:16 191.06125:45 191.06860:57 191.10298:16 191.13734:19 191.16409:16 191.17575:19 191.19237:24 191.98090:20 191.99196:18 192.18164:20 192.94810:39 192.95807:18 193.00870:33 193.10204:35 193.11223:16 193.12489:43 193.15393:22 193.72411:17 193.97899:16 194.12325:41 194.98756:20 195.00778:16 195.02794:17 195.12321:67 195.97443:16 196.12270:20 196.16748:17 196.25401:16 197.06934:49 197.14334:16 198.03329:19 198.09985:16 198.12312:18 198.69057:18 199.02527:19 199.03145:56 199.07442:71 199.09587:68 199.11089:19 200.12497:16 200.14346:17 200.99738:133 201.00787:73 201.03287:27 201.06705:19 201.07594:31 201.08972:17 201.12587:38 201.93112:18 202.01886:17 202.04288:25 202.12848:23 202.15575:19 202.16643:23 203.02747:17 203.04013:19 203.07465:25 203.08525:42 203.10733:25 203.17039:39 203.18698:60 204.07652:23 204.14224:38 204.18114:17 204.98259:16 205.01326:20 205.03572:26 205.05788:24 205.07172:16 205.18617:19 206.20668:18 206.97400:16 207.01938:16 207.06213:16 207.08858:17 207.09763:35 207.13142:27 208.03624:16 208.07234:19 209.06439:17 209.13982:22 209.90379:16 209.92461:16 209.96104:20 210.03464:18 210.59021:25 210.99689:35 211.04579:23 211.05989:39 211.09715:23 211.10577:42 211.89285:22 212.09378:26 212.16975:22 212.99748:21 213.08360:55 213.11166:83 213.12402:39 213.16272:37 213.18021:29 213.98129:17 214.04303:36 214.10106:18 214.11411:22 214.41057:34 214.99777:16 215.12973:25 215.17877:36 215.18810:19 215.30820:19 216.17543:16 216.90237:20 216.98090:17 217.01099:19 217.04768:17 217.08127:49 217.11046:20 217.12256:16 217.14709:23 217.19817:24 217.97020:29 217.99643:28 218.04276:30 218.99239:18 219.01546:16 219.03084:27 219.11038:19 219.13748:20 219.99069:16 220.00967:22 220.16563:20 220.99429:23 221.03253:20 221.09067:18 221.14642:16 221.17200:25 221.38339:18 221.97475:28 222.98622:19 223.02638:20 223.03514:16 223.05045:18 223.10194:20 223.96968:16 224.14580:28 225.01083:30 225.03773:16 225.07227:16 225.13681:37 225.15536:19 225.99094:58 226.01019:21 226.09528:16 226.16275:18 226.99684:19 227.03946:16 227.06422:16 227.07118:30 227.10692:28 227.13280:18 227.98123:17 228.00061:17 228.01872:39 228.03130:22 228.98663:17 229.06236:20 229.11012:17 229.12564:18 229.18652:23 229.19655:17 230.04797:21 230.10773:16 230.63806:21 231.04582:17 231.05696:46 231.11514:17 231.12457:19 231.14015:16 231.20091:19 231.96446:21 232.02756:18 232.12282:36 232.98720:21 233.05344:17 233.95697:16 234.04843:22 234.12517:18 235.05260:17 235.10466:17 235.13440:16 235.97841:27 236.10664:18 236.14484:29 236.75276:16 236.85046:17 236.99254:17 237.04623:18 237.18854:20 237.65402:21 237.95029:19 237.98871:16 238.00468:29 238.14241:16 238.16299:27 239.05736:113 239.09200:21 239.10495:22 239.15431:23 239.16676:16 240.00406:40 240.01932:19 240.06047:33 240.07361:21 240.09381:17 240.10577:27 240.11563:33 240.14996:16 240.17015:31 241.05319:25 241.07190:33 241.11990:27 241.17377:29 241.18747:20 242.03354:18 242.16830:16 242.97446:29 243.01357:18 243.04655:17 243.07014:28 243.10376:20 243.13968:44 243.17157:25 244.01006:19 244.04863:22 244.08482:16 244.98657:21 245.00551:18 245.03862:21 245.12851:20 245.98228:25 246.06610:36 246.98100:19 247.00955:24 247.04260:23 247.06340:17 247.10095:22 247.11140:21 247.16611:38 247.18445:16 247.99841:19 248.01131:25 248.03244:29 248.06908:20 248.09242:19 248.16919:17 249.10783:16 249.15001:16 250.03990:17 250.06943:16 250.16257:33 250.17192:18 250.60483:21 251.01758:17 251.05283:23 251.09190:19 251.12003:16 251.16641:19 252.02632:19 252.07199:18 252.94273:21 253.11015:24 253.11983:43 253.13847:18 253.18813:18 253.97458:16 253.99196:17 254.04974:17 254.07240:29 254.12704:18 255.02512:27 255.06351:282 255.14090:27 255.18988:16 255.20651:16 256.06110:413 256.07794:112 256.14197:25 256.15036:18 256.97256:16 257.05978:17 257.07089:47 257.08975:20 257.12073:23 257.13809:45 257.15259:16 258.06952:17 258.17017:16 258.99933:27 259.01859:59 259.03229:89 259.08710:20 259.10620:33 259.11755:19 259.13156:57 259.84592:16 259.95041:20 259.97339:255 259.98398:121 260.97119:34 260.98495:23 261.02533:605 261.04083:130 261.07843:16 261.12320:18 261.97858:17 262.02454:18 262.04926:16 262.06519:17 262.09918:17 262.94394:16 263.00940:29 263.03067:72 263.13690:18 263.17194:22 263.68399:24 264.55814:25 265.02798:16 265.04422:22 265.06604:17 265.10016:25 265.96658:17 267.10565:16 267.18536:18 267.21246:42 268.05676:19 268.12177:16 269.09033:17 269.13846:20 269.17441:30 269.21906:19 270.14880:19 271.01712:20 271.05450:37 271.08203:17 271.16919:16 272.00546:18 272.07541:17 272.10840:18 272.95987:21 273.03772:17 273.05927:59 273.20114:34 273.55365:22 273.64081:20 274.00845:19 274.98373:19 275.06302:17 275.08914:16 275.12323:34 275.14954:28 275.18982:16 275.21170:22 275.96555:19 276.18869:21 277.00674:17 277.03430:19 277.04761:18 277.10907:19 277.15308:16 277.96457:29 277.97949:54 277.98984:19 278.04337:19 278.15738:23 278.18436:16 278.85446:19 278.96738:17 279.02942:35 279.10645:16 279.14670:47 279.21490:16 279.95926:37 279.97266:22 280.10654:16 280.99332:66 281.01440:29 281.10110:40 281.15524:16 281.18597:39 281.21030:20 281.22232:41 282.00638:17 282.05569:37 282.81982:17 283.15515:27 284.01450:30 285.02945:16 285.17355:19 286.00647:20 286.03265:18 286.07373:20 287.03412:16 287.04724:17 287.15552:28 287.23029:31 287.25427:23 288.03979:17 288.13058:17 288.15375:21 288.16656:24 288.98105:19 289.00745:35 289.02823:19 289.04681:16 289.97012:18 290.01154:37 290.06119:23 290.09796:23 290.18619:17 290.96725:17 291.02960:35 291.08548:23 291.11819:37 291.16083:19 291.18921:35 291.80737:17 292.00061:20 292.01202:20 292.64713:21 292.97327:26 293.02774:19 293.14694:16 293.17563:25 293.19949:25 294.02194:17 294.04919:16 295.03052:17 295.05057:33 295.07794:18 295.10477:16 295.13205:22 295.15814:21 295.17923:16 297.03973:23 297.09134:17 297.10428:18 297.12442:16 298.18506:16 298.22540:34 298.65619:22 299.15353:26 299.18903:19 299.94324:20 300.06699:18 300.16336:18 301.01477:20 301.04858:52 301.16818:78 301.49622:17 301.62991:30 301.80826:16 302.02264:49 302.22354:17 302.99994:22 303.14160:16 303.96960:29 304.04883:18 304.08606:18 304.14694:16 305.00156:19 305.01239:17 305.06985:17 306.10229:17 306.15881:24 307.00183:16 307.02594:16 307.05545:19 307.09460:21 307.18881:18 308.00186:16 308.01520:20 308.03094:17 309.09299:22 309.14688:16 309.17258:16 309.18314:16 310.51688:27 310.99954:34 311.08160:20 311.09833:36 311.11594:24 311.12790:17 311.27612:16 312.02258:27 312.11871:16 312.24295:17 312.96997:33 313.00558:31 313.01791:22 313.04135:23 313.05130:26 313.08224:17 313.22910:26 313.97253:17 314.01047:16 314.03192:21 314.24649:17 315.11990:20 315.19412:17 317.06448:23 317.09656:16 317.23334:19 318.08932:18 318.19122:17 318.20340:21 318.72244:22 319.00845:16 319.03137:25 319.07101:18 319.98447:21 320.94794:23 321.05179:35 321.13657:22 321.97894:39 322.02750:19 322.03784:16 322.05740:41 322.13315:18 323.04840:18 323.07285:25 323.11160:16 324.04742:17 324.84891:18 325.08099:20 325.91623:36 326.12753:22 326.22427:19 327.07181:17 327.08881:19 327.17719:20 328.16351:16 329.05167:16 329.07077:18 329.08163:22 329.21320:17 330.07663:22 330.16412:22 331.04068:17 331.08505:25 331.10403:52 331.14935:16 331.22787:19 332.10803:22 332.13467:18 332.24167:21 333.02954:17 333.07947:18 334.04477:16 334.98325:16 335.02927:1017 335.07761:20 335.12085:16 335.13330:21 335.21457:23 335.28375:17 335.92868:21 336.02298:55 336.04022:57 336.05780:16 336.15912:21 336.23935:19 336.29990:25 337.02597:44 337.05637:16 338.00870:18 338.04245:17 338.05762:16 339.02496:39 339.19461:37 339.23093:17 340.07452:16 340.11459:26 341.06696:37 341.08887:64 341.15305:25 341.18149:38 341.65137:19 342.14722:25 343.00607:25 343.02057:18 343.05646:16 343.08536:17 343.10107:23 343.14716:16 343.16061:40 343.18753:25 343.20102:31 344.13220:16 344.22806:20 344.99533:20 345.09918:17 345.13916:30 345.15497:42 345.17722:17 346.17188:18 346.19470:18 346.22079:16 347.02182:31 347.06262:20 347.11453:23 347.15533:27 347.17920:54 347.22568:20 347.96213:16 348.00272:19 348.22635:18 349.02148:31 349.17996:32 349.97586:22 350.11200:17 351.13965:17 351.20175:17 351.22824:17 352.23233:23 352.98297:37 354.01086:18 354.09262:25 354.15088:17 355.02081:40 355.04437:25 355.06232:23 355.07544:29 355.10083:16 355.12778:30 355.33932:16 356.12549:19 357.05646:21 357.12381:20 357.13934:32 357.15369:19 357.18060:40 358.08783:16 358.16870:36 358.19614:16 359.01526:32 359.04501:19 359.10919:21 359.14194:19 359.16394:77 359.18781:50 359.22122:21 359.77176:24 359.96439:24 359.99573:20 360.17395:44 360.19421:20 360.22629:16 360.99686:22 361.07077:19 361.15494:20 361.18491:19 361.22836:16 362.18237:32 362.21597:16 363.03296:18 363.06998:17 363.19083:35 363.23703:16 363.88083:16 364.06573:18 365.01813:16 365.05844:16 365.07230:19 365.12350:20 366.08066:34 366.11349:24 366.23196:25 367.05011:20 367.25992:17 368.15018:21 368.98608:22 369.06171:18 369.10074:18 369.11923:17 369.17911:25 369.22345:16 371.06406:20 371.14227:18 371.15839:16 371.24765:25 372.10443:17 372.20605:18 373.05911:29 373.07104:16 373.10083:19 373.24078:29 373.96024:16 374.04465:26 374.72110:19 375.01187:42 375.11224:41 376.02426:16 376.09641:19 376.12085:16 377.03448:61 377.05902:17 377.13132:21 377.14682:16 377.19302:33 377.62622:38 378.02924:17 378.11108:18 378.13437:18 378.16733:17 378.23923:18 379.03464:19 379.12268:28 379.22598:18 379.93491:32 380.10632:23 380.18689:21 380.28732:18 380.87198:17 381.02051:36 381.23257:17 381.86734:16 382.16089:16 383.06622:16 383.08646:16 383.17609:22 383.21738:18 384.24518:17 384.95016:23 385.03928:16 385.07468:16 385.14343:19 385.19672:55 387.05719:26 387.19751:20 388.07047:39 388.12204:25 388.15094:20 388.16687:18 389.07364:16 389.11716:22 390.05273:20 390.09616:16 390.18658:27 390.59506:16 391.05695:16 391.11716:35 391.19885:18 391.21271:19 392.08313:17 393.19193:19 393.66357:34 394.00900:35 394.02756:23 394.11530:17 395.04208:61 395.05496:36 395.07816:37 395.22891:17 395.32806:18 396.04416:16 396.16010:16 396.54858:16 396.66016:32 397.03357:17 397.13147:20 398.06924:19 398.23071:22 398.75562:17 399.12985:22 399.18622:33 399.27740:26 400.12567:16 400.15363:16 400.17807:19 400.99722:22 401.16296:16 401.19388:20 401.27957:19 401.29272:18 402.09793:51 402.72720:16 403.03845:27 403.17477:38 403.95410:21 404.02362:22 404.10498:21 404.24655:17 405.05157:69 405.35727:18 405.37067:41 406.04840:39 406.19781:21 406.43658:16 407.04089:33 407.08032:69 407.09830:82 407.12689:29 407.15756:16 407.21051:21 407.22812:51 407.24612:23 407.31082:21 408.10373:29 408.12302:53 408.34631:21 409.06305:17 409.20792:17 410.20038:26 410.28470:36 410.63779:29 411.09335:17 411.11407:17 411.20837:19 411.46552:16 412.19623:17 412.97861:31 413.04227:18 413.06143:16 413.07907:16 413.27954:16 413.38077:16 414.19095:16 415.23822:46 415.29883:29 416.08658:19 416.15991:37 416.18079:33 416.21527:35 416.25458:52 417.06775:18 417.20026:23 417.21652:34 418.10947:29 418.15656:21 419.02908:16 419.12469:18 419.25577:18 420.02213:16 420.12268:23 420.30325:26 421.06555:16 421.14307:16 421.20258:20 421.21927:18 421.35458:19 422.14569:17 422.99719:16 423.22775:20 423.26318:33 423.35883:62 423.37375:27 424.15451:19 425.07785:17 425.21365:31 425.28171:17 426.04028:18 427.22348:20 428.00931:18 428.16550:25 429.17084:16 429.26233:24 430.07004:22 430.13922:16 430.99997:20 431.07831:16 431.10986:24 431.18594:18 432.28394:17 433.03595:53 433.05765:39 433.17245:16 433.22107:21 434.20142:16 435.00629:16 435.02853:16 435.09683:19 435.15372:15 435.16669:24 435.26773:21 436.14804:17 436.17035:30 437.19363:25 437.33997:20 437.86642:21 438.06424:26 439.28201:23 439.35294:39 440.09158:17 440.11597:21 440.36566:17 440.64465:34 441.01566:16 441.24524:37 441.26593:21 441.38297:34 442.05008:17 442.11459:23 442.16306:20 443.16714:21 443.23138:40 443.29535:44 444.10791:16 444.19083:16 445.14984:17 445.21906:19 445.77533:22 446.09619:20 446.12000:20 446.18826:17 446.24405:16 446.28403:26 447.02997:19 447.29947:21 448.29437:25 448.97668:21 449.01178:16 449.05161:17 449.06805:21 449.34036:23 449.77222:21 450.25436:16 451.03619:22 451.06494:17 451.23096:16 452.05896:17 452.16962:35 453.19153:21 453.21518:17 453.27631:18 454.06998:16 454.25842:17 454.28452:28 455.03302:18 455.07318:17 455.18262:20 455.26044:32 457.10889:23 457.26080:29 457.36084:19 458.12701:17 458.15152:17 459.21274:41 460.24216:17 461.00595:17 461.12784:18 461.14828:17 461.18246:16 461.20572:35 461.29675:22 462.07410:16 462.09378:16 462.13983:17 462.17072:18 463.03693:22 463.05679:16 463.11127:112 463.13000:77 463.14841:17 463.19080:71 463.24445:35 463.35468:16 464.10684:37 464.12320:44 464.22803:33 465.13513:52 465.15506:53 465.19257:16 465.23309:34 465.33444:18 467.11475:16 467.12888:16 467.16965:17 467.18384:39 467.20828:84 467.25793:33 467.63910:29 467.73975:38 468.26804:19 469.13904:16 469.16861:16 469.23001:42 469.25632:109 469.27563:35 469.33554:20 470.14551:31 470.21518:48 470.25583:16 470.66177:29 471.13528:20 471.19016:16 471.20590:18 471.24561:35 471.26965:41 471.30264:16 472.19681:34 472.24167:16 472.30188:23 472.32602:16 473.09714:18 473.13846:16 473.21869:16 473.27466:20 475.15820:38 475.24969:21 476.12350:16 476.20013:31 477.50974:19 482.19586:21 482.24429:42 482.54041:26 484.22931:935 484.49750:22 484.70557:40 484.73190:370 484.75143:94 485.22815:143 485.26526:23 485.73746:67 486.16980:26 486.18488:18 486.22739:88 486.36026:43 487.03775:18 487.09189:16 487.20279:74 487.23773:22 487.28384:23 487.35104:18 488.14725:17 488.20718:46 488.27338:21 489.03967:16 489.11646:17 489.12881:29 489.15866:29 489.24829:72 489.27020:22 490.19592:19 490.22607:16 490.26001:51 490.28168:16 490.85767:20 491.06680:20 491.10205:77 491.13074:42 491.21353:16 491.31503:18 493.16034:17 493.23239:58 493.25723:110 493.73654:110 494.23831:82 497.10468:24 497.15033:17 498.25620:16 499.04907:16 501.21530:18 503.09216:23 504.14310:46 504.17184:96 504.21378:60 504.23840:94 504.27023:42 504.28751:93 504.31503:28 504.33530:56 505.04407:19 505.09869:18 505.13837:33 505.17587:167 505.22656:130 505.25012:170 505.27612:97 505.29846:48 505.33853:99 505.37952:28 505.39743:20 505.72162:27 506.12128:18 506.15314:35 506.18262:18 506.19989:23 506.24884:85 506.26953:105 506.29529:101 506.33447:33 507.04202:19 507.09628:32 507.11533:73 507.14899:37 507.18414:193 507.20856:193 507.24292:273 507.28384:157 507.31189:487 507.35342:41 508.05057:19 508.14600:18 508.17661:70 508.20453:17 508.23984:99 508.27219:152 508.30542:127 508.33075:172	13745.9	7374.52	5750.77	4183.97	5205.39	45990	53978.9	43149	12098.6	10078.1	16879.3	15869	8171.86	4116.62	5948.53	4442.59	11945	12526.6	21283.5	6174.5	13389.2	3214.91	2863.36	4815.73	7127.82	6667.4	9544.18	6958.04	4611.39	6738.37
13159	8.551	504.747	Unknown	[M+H]+	null	null	null	2575.93	2997.06	2191.14	3946.7	4070.63	4108.83	5357.54	6142.27	4047.5	3790.36	5096.66	3470.11	2002.94	3841.23	3383.81	2477.95	2071.62	5583.77	2684.28	3661.51	7398.82	7752.04	11915.2	9094.36	9506.27	10289.1	13149.5	9973.81	5448.89	8133.56
13160	7.356	504.75	Unknown	[M+H]+	null	null	null	1104.85	1355.63	1964.19	704.323	3694.94	166.719	1108.09	263.196	1223.79	6897.87	3860.63	168.634	650.439	739.003	4863.71	885.907	799.171	2242.11	1060.48	1387.87	3520.42	2088.44	2602.1	5572.41	1318.82	2624.48	17356.3	1677.56	69.307	2634.19
13161	9.973	504.778	Unknown	[M+2H]2+	null	null	null	250.241	440.173	838.194	307.336	418.768	2687.45	1862.55	605.21	218.513	677.817	1244.06	451.084	955.059	1158.81	807.395	890.036	722.332	280.527	1272.91	1064.61	1893.37	307.731	2091.51	390.128	1162.83	929.937	2098.02	2347.64	3617.47	1448.36
13162	14.764	504.83	Unknown	[2M+H]+	null	null	null	461.997	383.182	238.514	277.645	630.649	617.671	289.207	441.108	471.38	336.11	740.231	680.901	107.929	99.5349	341.23	981.7	113.191	873.794	540.959	826.774	510.046	408.482	102.328	43.8657	337.632	879.151	354.657	0	532.493	277.908
13163	4.759	504.839	Unknown	[M+2H]+	null	null	null	1858.43	859.788	421.264	1120.49	490.556	4201.33	4922.62	3938.41	1321.68	1042.98	1047.95	956.408	1235.33	649.522	438.253	880.166	1256.98	1552.03	1388.74	935.831	449.548	363.158	564.528	191.383	363.03	647.623	807.286	350.02	460.677	219.478
13164	8.734	504.906	Unknown	[M+3H]+	null	null	null	51.8183	63.8661	16.3056	98.2839	28.2379	0	33.9844	639.719	73.4633	27.6355	1435.63	971.224	1079.95	28.1664	92.0981	638.064	328.636	1557.21	877.87	3553.83	696.642	202.727	80.2341	3260.68	4995.13	3725.91	5785.85	1981.77	1211.72	5942.78
13165	0.42	504.926	Unknown	[M+H]+	null	null	null	871.348	1544.3	272.564	623.936	868.996	2597.77	944.777	2787.14	1013.49	207.082	396.514	1048.75	593.677	661.622	902.76	256.039	116.42	75.5846	77.8491	94.9919	180.309	422.034	873.624	459.98	10.1041	639.219	641.74	578.065	1237.88	781.554
13166	0.496	504.982	Unknown	[M+NH4]+	null	null	null	172.368	349.892	497.604	37.6677	468.818	399.372	1072.13	846.494	1182.73	257.069	770.549	374.221	215.432	371.85	305.911	398.678	595.9	1205.99	409.262	561.484	461.589	407.261	55.0568	902.858	348.383	355.374	755.964	822.177	1142.12	110.85
13167	0.519	505.071	no MS2: AVE9423	[M+H]+	C23H12Cl2F2N2O5	Phenylquinolines	null	2312.26	662.69	711.26	645.66	555.879	110.529	994.076	981.426	978.344	137.707	1670.5	1420.61	1570.9	606.91	1716.09	1846.17	71.7378	4732.74	2219.77	1717.62	2232.55	960.758	1608.18	1711.46	0	596.635	75.6244	1563.1	34.255	3952.99
13168	5.309	505.115	Silydianin	[M+Na]+	C25H22O10	Flavanones	103.05840:41 103.10388:54 103.12344:38 103.12849:15 103.62897:16 104.09915:17 104.33559:22 104.94473:17 104.99502:16 105.03237:260429 105.05779:32 105.06775:139 105.15599:131 105.17262:17 105.27628:19 105.56161:16 105.61190:16 106.00948:18 106.01695:38 106.03561:20550 106.05487:65 106.07618:18 106.10312:18 106.25662:16 106.28835:19 106.89992:16 106.97690:16 107.03190:448 107.04044:899 107.08410:69 108.01286:25 108.03510:25 108.04058:37 108.11860:20 109.02472:16 109.03207:18 109.06607:57 109.09559:18 109.10074:18 110.09821:18 110.96992:21 110.97672:26 110.98421:16 111.04269:18 111.07927:56 111.11337:32 112.11018:20 112.71426:25 112.98533:54 113.00165:36 113.06063:33 113.93639:17 114.05797:16 114.94221:16 114.96735:17 114.98740:22 115.02665:16 115.05597:17 115.06361:18 115.07184:21 116.88342:16 116.96452:16 116.99712:33 117.00397:38 117.06616:52 117.07198:45 118.06343:16 118.11997:20 119.01029:16 119.08585:133 120.08206:25 120.88802:23 121.02578:19 121.06078:17 121.06442:36 121.09320:36 121.10168:110 121.90305:23 122.10822:35 122.18228:16 122.98614:18 123.01131:46 123.01955:29 123.03359:19 123.04505:112 123.07347:33 123.08186:116 123.11201:19 123.12200:16 124.05129:45 124.07590:23 124.98430:17 124.99339:112 124.99986:34 125.09219:14 125.09850:23 126.54871:19 127.05287:17 129.07295:41 129.09486:16 130.06323:24 130.07701:26 131.03632:23 131.08362:84 132.07939:17 132.08606:18 132.97864:17 133.02339:18 133.05614:24 133.09334:50 133.10028:86 133.98849:16 134.06322:20 134.09830:15 134.10387:19 134.97884:18 135.00754:26 135.04747:18 135.10602:17 135.11555:81 135.46748:17 136.08142:16 136.11778:27 137.02135:33 137.05942:16 137.09715:43 137.12965:82 137.97816:16 138.08437:17 138.98824:16 139.00371:655 139.01207:167 139.07210:17 139.10034:16 139.10953:22 140.00027:44 140.01137:17 140.08243:23 140.08984:16 140.96268:19 141.00951:25 141.02112:129 141.05742:21 141.06653:18 141.08093:34 142.04346:18 142.07619:59 143.02126:21 143.08673:20 144.00615:19 144.08234:42 144.09343:74 145.02734:25 145.05165:38 145.06123:18 145.09485:143 145.10748:119 146.02956:17 146.05048:18 146.10391:25 146.84026:17 147.00137:16 147.00752:17 147.03900:54 147.05968:16 147.10846:52 147.11531:158 148.02838:26 148.04149:19 148.55969:16 148.99094:16 149.06157:28 149.09146:58 149.10251:52 149.13882:19 150.10054:35 150.12282:16 150.96667:129 151.03401:17 151.03877:39 151.10109:19 151.10944:18 151.13878:32 152.00220:18 152.98294:18 152.99385:34 153.01390:15 153.02032:47 153.06351:21 153.08774:71 153.12717:37 153.99442:17 154.02034:19 154.97267:18 155.01231:18 155.03578:25 155.04782:19 155.06879:17 155.07669:16 155.10254:23 155.98656:16 156.02667:17 156.04297:16 157.02496:17 157.08191:18 157.10521:17 157.82880:22 158.08774:16 158.10616:16 158.16158:19 158.99242:18 159.01280:20 159.11772:132 159.92157:23 160.96582:19 160.98627:80 160.99611:192 161.03235:16 161.05598:16 161.08569:17 161.10759:21 161.12218:16 161.13359:83 161.44887:17 162.00018:16 162.01126:16 162.02332:18 162.09518:39 162.11906:16 162.13353:57 162.50798:19 163.00638:39 163.02594:18 163.06721:17 163.10759:38 163.11606:19 163.12613:35 163.15385:20 164.02327:20 164.07968:16 165.01134:29 165.02559:17 165.05194:25 165.07153:25 165.08228:50 165.09210:16 165.11797:42 165.13316:35 165.79893:38 166.95462:19 167.01003:44 167.08026:18 167.09570:17 167.11385:16 167.14145:23 168.05597:20 168.07854:38 168.12041:20 168.99222:16 169.02036:17 169.03928:17 169.08153:35 169.09221:20 169.13075:19 169.97121:21 170.10878:19 170.72173:21 170.96051:35 170.98709:18 170.99802:55 171.01685:33 171.04196:18 171.07584:19 171.11481:64 171.19789:16 171.34276:26 172.11862:16 172.98741:17 173.04179:17 173.08797:18 173.13307:53 173.95631:21 173.99628:16 174.05266:22 174.06407:17 174.98285:47 175.00172:20 175.01443:83 175.02371:46 175.03836:22 175.07823:30 175.09360:33 175.10893:80 175.14313:22 175.15550:34 176.01154:19 176.07507:19 176.08855:19 176.12076:16 176.31128:16 176.95172:16 177.09109:16 177.12308:38 178.04532:16 178.99828:19 179.01259:20 179.01987:19 179.07018:32 179.10883:66 179.13174:18 179.59401:17 179.92714:16 180.05663:35 180.07155:34 180.10774:18 180.14517:32 180.98799:18 181.00452:54 181.01695:145 181.02553:76 181.04265:22 181.07552:18 182.03838:18 182.98669:25 182.99913:38 183.02254:43 183.08354:23 183.10815:21 183.11482:63 183.18546:18 184.02501:18 184.06557:81 184.07462:103 184.10512:35 184.12726:16 184.14403:21 184.51402:19 184.94308:17 185.01520:16 185.07135:37 185.08609:17 185.09714:20 185.11108:16 185.12631:17 185.94455:16 185.96837:20 186.01767:19 186.13898:16 187.06821:34 187.09447:16 187.14444:20 187.15157:43 187.26573:19 188.08965:17 188.54796:16 188.58034:36 189.01387:19 189.03278:16 189.05219:35 189.08026:18 189.12831:22 189.14528:17 189.16187:71 189.17686:18 190.16960:17 190.97380:21 191.06363:45 191.07298:16 191.17824:18 192.06343:410 192.14059:23 192.16109:19 193.06062:39 193.12508:71 194.05704:16 194.07605:18 194.08849:23 194.11702:16 194.26854:23 195.05504:16 195.07642:17 195.10355:19 195.13675:17 195.17320:17 195.95836:20 196.05544:20 196.12529:16 196.99715:16 197.13409:58 198.05969:22 198.13556:27 198.96858:19 199.02808:38 199.09943:16 199.10706:16 199.14143:37 199.15952:16 199.16811:17 200.00394:17 200.07970:34 200.09840:18 200.11592:17 200.14993:16 200.52028:17 200.98386:18 200.99904:19 201.04980:25 201.09441:22 201.12265:38 201.13608:16 201.15450:32 201.16432:102 201.75084:24 202.42804:17 202.98001:18 203.00548:16 203.05386:16 203.07712:19 203.09148:20 203.16692:40 203.18353:39 204.05873:19 204.14706:21 204.18823:16 204.96001:16 205.01248:48 205.04752:190 205.09669:18 205.99948:20 206.05193:58 206.11989:18 207.00221:18 207.02203:35 207.03650:19 207.04713:20 207.06558:29 207.10506:16 207.11856:18 207.17525:29 209.11617:16 210.03990:23 210.07390:48 210.08345:96 210.12631:26 210.13345:15 211.05745:22 211.13509:20 212.00081:16 212.95430:18 213.00050:26 213.13429:19 213.17308:19 214.16125:27 215.01950:17 215.04291:21 215.05579:17 215.11221:42 215.14069:62 215.17677:21 215.19049:16 216.08908:16 216.10780:17 216.18958:16 216.20534:17 216.97844:16 216.99408:17 217.15279:21 217.18654:23 217.19810:26 218.18349:37 218.22784:16 219.03282:16 219.08853:17 219.12442:32 219.17981:17 220.06662:17 220.16452:37 221.03986:24 221.05035:19 221.11209:35 221.13428:34 221.99352:16 222.03310:25 222.09636:19 222.59207:16 223.01979:43 223.03123:33 223.06326:17 223.09166:16 223.10379:25 223.13565:21 224.02377:19 224.10400:17 225.04492:49 225.05574:40 225.11848:17 226.01492:53 226.04210:19 226.18257:16 226.99138:20 227.06125:19 227.07512:35 227.10529:20 227.11293:27 227.14272:37 227.16714:25 227.17845:40 228.06487:16 228.08914:23 228.10895:18 228.14815:16 228.99828:19 229.01620:19 229.02820:16 229.05061:19 229.19485:17 230.08417:33 230.10236:20 230.99585:18 231.00845:113 231.01732:198 231.03397:16 231.09813:19 231.17870:16 231.21881:21 231.50270:17 232.02231:19 232.05173:22 232.97250:16 233.03362:379 233.04585:856 233.06354:42 233.08531:16 233.14943:32 233.62198:23 234.03004:20 234.05573:101 234.97537:19 234.99481:19 235.05598:16 235.11734:37 235.16124:35 235.52330:27 235.53757:30 235.85103:23 236.30592:19 236.98355:16 236.99866:35 237.04146:41 237.05316:17 237.08852:34 237.10258:18 238.06880:22 238.12555:21 238.15453:28 239.02071:20 239.05829:99 239.07425:16 239.10060:21 239.17276:21 239.19191:18 240.01012:30 240.04318:23 240.08040:22 240.12016:18 241.02983:21 241.04581:67 241.06424:20 241.07361:18 241.16867:19 241.18192:16 241.19910:32 241.20915:15 243.11958:25 243.13744:25 243.17384:17 243.18390:17 243.20613:17 244.14540:25 244.18849:16 244.96191:16 244.98596:25 245.03398:29 245.04776:16 245.07002:45 245.09665:27 245.14525:18 245.19414:19 246.13216:18 246.16350:22 246.98131:19 247.01511:16 247.03337:30 247.05063:36 247.06853:38 247.08324:16 247.17543:19 247.97356:21 247.99077:16 248.05608:17 248.16713:18 248.18057:16 249.05196:26 249.14169:17 249.98642:18 250.02998:17 250.06689:18 250.09431:16 250.14418:18 250.99199:18 251.01750:95 251.03557:17 251.08852:45 251.10118:25 251.67651:22 252.07088:19 252.17706:20 253.04184:18 253.12686:19 253.14680:64 253.18578:35 253.19920:16 254.11066:20 254.57388:27 255.05693:204 255.07143:249 255.11000:29 255.21597:19 255.87492:18 255.98891:20 256.06409:273 256.08002:212 256.14230:18 257.03815:17 257.06674:58 257.07733:84 257.09259:60 258.06760:16 258.08032:21 258.12259:16 259.02896:30 259.04126:18 259.06848:18 259.08289:40 259.13345:38 259.16910:16 259.20432:17 259.22318:25 259.97702:34 259.99741:33 260.15173:21 260.19116:16 261.02124:62 261.03476:173 261.04840:105 261.06570:21 261.11566:15 261.12964:38 261.21490:21 262.02701:16 262.04233:59 263.00433:18 263.03537:16 263.05557:21 263.12012:19 263.99686:16 264.08295:29 264.10397:16 265.08109:19 265.11005:19 265.13040:16 265.17596:18 266.08691:16 266.12744:46 267.07831:16 267.15790:17 267.20175:50 267.20865:23 268.03812:17 268.15540:18 268.89966:28 268.97867:18 269.03714:19 269.06924:19 269.17783:51 270.03287:38 270.09436:16 270.96783:16 271.01508:16 271.04504:16 271.06442:16 271.14917:22 271.16061:16 271.20016:16 271.23224:16 271.96875:16 272.00275:23 272.10403:16 272.16272:19 272.98215:16 273.01074:19 273.01996:16 273.16034:34 273.17819:21 273.26328:17 274.00275:20 274.11099:16 274.19803:17 274.22061:19 275.07690:18 275.10364:16 275.15869:17 275.97284:19 275.99384:86 276.01422:18 276.15396:19 277.07532:16 277.10867:16 277.20560:19 277.45676:16 277.84262:18 278.16476:34 278.28815:21 278.98038:16 278.99997:38 279.03568:18 279.04736:20 279.06848:16 279.09790:16 279.16461:16 279.22656:17 280.01346:17 280.17050:17 280.26404:16 280.99747:21 281.05219:29 281.06393:19 281.15933:20 283.00864:18 283.07983:16 283.10730:19 283.16809:19 283.20129:16 283.21994:16 284.17590:25 285.11816:19 285.15173:18 286.07553:46 286.13739:21 287.06396:16 287.22147:19 288.04865:17 289.08969:20 289.23096:23 290.07669:18 290.11899:16 290.98676:16 291.00485:16 291.11206:16 291.14389:34 291.43512:20 292.08536:22 292.12106:16 293.07831:26 293.08701:14 293.17343:16 293.19125:18 293.21146:19 293.23254:16 294.03204:16 294.11145:18 295.01447:108 295.11353:23 295.60413:19 296.00922:21 296.01920:16 297.02502:20 297.03470:16 297.17059:18 297.21042:18 297.25787:16 297.83569:16 298.63696:16 298.97467:16 299.00433:48 299.04276:22 299.08298:27 299.13257:19 299.15823:19 299.20920:16 299.23898:21 300.23886:17 300.67459:18 300.69827:32 301.00522:17 301.15976:37 301.97852:19 302.03030:19 302.16635:19 303.00717:21 303.96500:22 304.24576:16 304.96109:32 305.00900:72 305.02350:342 305.04047:28 305.07941:22 305.15244:17 305.32599:19 305.99765:25 306.00958:30 306.02286:40 306.10526:16 306.98285:19 307.03381:16 307.05331:36 307.08713:76 307.10532:16 307.13129:35 307.20212:21 308.02005:18 308.26117:17 309.03189:19 309.10834:16 309.13507:16 309.19525:19 310.01736:18 310.05597:16 310.09866:16 310.21960:37 311.09052:18 311.11029:16 311.19949:23 311.23737:24 313.03140:106 313.11185:18 313.17529:21 313.22186:21 314.01852:19 314.11163:18 314.21313:25 315.03607:36 315.05576:51 315.14627:19 316.00610:16 316.13019:22 316.17899:46 317.01361:35 317.07819:18 317.18845:20 318.00458:22 318.21484:16 319.00476:21 319.04889:16 319.18231:37 319.22293:17 320.02917:18 321.07233:28 321.15768:16 321.58884:19 321.99377:39 322.08011:17 323.04568:37 323.11649:17 323.25562:26 324.01791:17 324.21207:19 324.24142:16 324.56281:18 325.08725:42 325.12299:33 325.16437:20 325.20230:19 325.21826:26 326.17618:22 327.07932:16 327.16034:19 327.17081:46 327.20041:19 328.08005:18 329.03735:20 329.06436:16 329.07825:54 329.23553:20 330.09448:21 330.22150:17 331.08035:17 331.10718:25 331.15085:16 331.20169:17 332.04971:21 332.11304:16 332.95578:18 333.04553:21 333.07007:17 333.16513:17 333.20255:17 333.23471:145 333.24918:73 334.99908:42 335.02628:19 335.06851:16 335.16013:16 336.18533:18 336.20609:35 336.23477:18 336.25974:16 336.61557:16 337.14957:40 337.16888:25 338.01633:19 338.14276:33 338.15335:28 339.23013:17 340.21255:18 341.00388:37 341.10791:16 342.12164:23 342.14273:16 342.56519:16 343.05887:19 343.16360:17 343.18466:44 343.26248:25 344.02200:16 345.06323:20 345.15646:16 345.23987:18 347.04959:34 347.94394:16 348.27594:16 348.99014:16 349.03235:16 349.04803:16 349.09015:48 349.21570:16 349.30191:16 349.77313:22 350.20630:16 350.21936:16 351.01608:17 351.04520:27 351.05551:19 351.07843:41 351.24109:16 352.07251:18 352.20505:22 353.29883:16 354.08539:16 354.27203:18 355.02414:49 355.03818:47 355.07654:1028 355.09906:151 355.17407:16 355.21689:19 356.05585:53 356.07074:91 356.08905:151 356.11407:22 356.21793:21 356.25241:17 356.52133:17 357.06033:49 357.08389:55 357.84116:20 358.02225:16 359.06741:17 359.12939:17 360.09738:20 360.17627:20 360.23535:17 361.21393:17 361.37515:19 361.88422:16 361.97720:16 361.99911:23 362.15878:18 363.03342:17 364.99857:18 365.04062:64 365.05554:16 365.23529:16 365.24722:17 366.04172:17 366.14340:16 367.04944:17 367.06708:32 367.20120:43 367.24088:76 367.27127:34 368.12778:18 368.25250:16 368.26788:19 369.12076:17 369.24307:19 371.03925:17 371.13361:25 371.22791:16 372.16791:23 373.17831:16 373.19781:21 373.27219:19 373.29080:22 374.06741:21 375.07104:37 375.09372:55 376.00821:19 377.25232:18 378.21902:17 379.00876:23 379.04935:16 379.07971:19 380.06375:17 380.14697:17 380.17136:17 380.33447:17 381.12006:42 381.27634:23 382.03824:32 382.18503:29 382.24472:16 382.28589:17 383.07199:4579 383.17249:19 383.22372:34 383.24783:17 384.03680:17 384.07343:1070 384.11850:26 385.04617:21 385.06229:77 385.08786:209 385.14142:16 385.21310:18 385.41705:22 385.50757:25 386.31882:20 387.07672:16 387.08929:17 387.15039:19 387.26038:54 388.10468:21 388.21872:18 389.07184:17 389.08563:19 389.18747:16 389.27621:19 389.73203:22 390.12939:16 391.07813:16 391.20963:16 392.13605:16 392.18585:50 392.26801:16 393.02637:16 393.06543:22 393.24612:18 393.27286:36 393.37006:17 394.05630:16 394.25797:45 394.28348:22 395.05304:66 395.07434:25 395.17429:49 395.19449:18 395.22836:42 395.23886:18 395.27054:18 395.32401:18 396.06287:20 397.06808:35 397.09024:21 397.21875:16 399.07742:20 399.17007:21 399.26004:16 399.28638:41 400.00864:17 401.10727:16 401.22113:20 404.00763:37 404.10635:55 404.22940:18 404.25229:16 405.01993:17 405.05875:18 405.13086:17 405.14453:16 405.22507:17 405.36862:16 405.90475:16 406.02515:18 406.11703:18 406.16177:16 406.19901:23 406.23273:23 406.27606:35 406.34097:19 407.10245:17 407.19086:20 407.22668:16 407.36569:16 408.35812:16 409.20401:20 409.23526:23 409.25803:54 409.27560:63 410.26245:26 410.34424:21 411.08359:167 411.10938:194 411.17181:16 411.27078:19 412.04053:16 412.08319:19 412.24490:21 413.09015:16 413.13751:19 413.24475:47 414.07004:20 414.20947:17 415.03391:18 415.09427:56 415.20972:18 415.29782:18 417.02908:17 417.05167:21 417.06564:31 418.11383:17 418.23438:25 419.06995:37 419.21936:17 419.24570:16 420.07611:28 420.18848:19 421.07031:17 421.09924:21 421.24908:23 422.08643:16 422.96762:19 423.07535:27 423.15414:24 423.23648:18 423.25577:20 423.34763:47 423.36453:38 424.11557:25 424.32242:16 425.22562:33 425.69412:23 427.03076:21 427.22784:50 427.24734:29 427.26141:22 427.28217:21 427.59302:30 428.29059:17 429.27844:16 430.05878:19 430.09943:18 430.57452:16 431.04504:21 431.07010:32 431.08963:19 432.03891:16 432.26245:18 433.01389:18 433.26541:20 434.05658:16 434.10388:16 434.18555:18 435.12759:17 435.21472:20 435.23969:39 437.31396:19 439.24551:19 439.29324:17 440.03302:17 440.05225:17 440.21860:29 440.24918:16 440.26840:17 441.07571:16 441.15408:16 441.19547:18 441.40280:18 442.29620:16 444.05258:21 444.19089:16 444.25098:21 445.08597:21 445.29349:42 446.11078:17 446.12891:21 446.19821:161 446.21509:223 446.25000:17 446.38562:16 446.67874:81 446.69797:117 446.71793:136 447.06537:26 447.13040:17 447.21393:138 447.26062:36 447.30115:25 448.05548:17 448.29086:19 449.07172:17 450.00613:17 451.03674:19 451.07620:22 451.24649:55 452.31546:21 453.18216:16 453.22266:21 453.31540:18 455.01593:46 455.05353:19 455.06989:16 455.18970:51 455.21118:16 455.69229:44 455.71210:61 456.03687:16 456.22842:31 456.70593:25 457.06708:17 458.01877:17 458.33383:28 459.23691:21 459.28506:18 460.15189:25 460.22446:17 460.24612:37 461.23529:17 461.26425:17 461.29880:16 462.18079:34 463.10962:21 463.19540:38 463.27359:18 463.38498:17 464.09677:16 464.13303:26 464.22229:56 464.67169:21 464.68903:25 464.73199:40 465.10022:20 465.20853:18 465.22922:22 465.28650:16 466.13272:32 466.18777:16 466.72058:33 467.04102:43 467.12460:18 467.15097:124 467.19412:58 467.21915:18 467.24219:66 467.74911:16 468.23187:17 469.13705:19 469.17322:17 469.20728:16 469.25797:17 469.34460:29 470.15955:28 470.18259:16 470.27863:30 471.21597:16 471.23859:36 471.26147:16 471.28732:16 472.09656:37 474.28928:17 475.28122:17 475.72910:27 476.04007:17 476.12015:23 476.17200:18 477.97781:19 479.11026:19 479.17728:21 479.29413:16 482.22891:19 482.71527:20 483.05914:20 483.07874:16 483.10123:20 484.20291:23 486.08264:17 486.13120:19 486.23618:19 486.26239:34 486.30341:60 486.97400:21 487.07764:36 487.20953:33 487.24295:32 487.27127:20 487.29272:16 487.32547:19 487.35101:45 487.83038:23 488.26843:16 488.31232:21 488.34531:16 489.15765:20 489.21478:35 489.24030:53 489.29303:50 489.36218:16 489.94421:16 490.33215:22 490.40225:17 491.13565:17 491.20184:60 493.03391:19 493.17554:39 497.11969:38 497.14926:21 501.04422:16 501.14011:21 502.09030:23 504.07684:16 504.11624:51 504.14157:111 504.15973:63 504.20102:36 504.23596:34 504.26315:92 504.31705:18 504.36044:22 504.38464:37 504.44019:23 505.09088:89 505.11325:324 505.15958:23 505.18155:19 505.21808:33 505.24878:129 505.27744:104 505.33450:2522 505.38388:137 505.63522:16 506.08380:81 506.10339:63 506.12076:50 506.21106:57 506.26105:69 506.30099:75 506.33322:428 506.36829:146 506.39478:20 506.49194:17 507.10278:51 507.14459:81 507.18448:36 507.20126:122 507.23453:210 507.28146:161 507.32449:141 507.35583:125 507.42123:18 508.06863:16 508.14136:16 508.16364:34 508.19421:16 508.25449:111 508.28104:183 508.30090:71 508.33191:17 508.37161:19 508.39606:16 508.42404:42 509.04620:19 509.08456:18 509.10641:17 509.20227:50 509.23874:116 509.26538:55 509.29999:38 509.32416:23 509.36151:38	6955.99	16352.7	14841.4	20707.9	14519.3	3853.43	16588	55008.1	10905.3	255072	50583.8	37210.5	30442.3	27468.7	589016	26577.9	16959.3	154519	66375.7	883729	52826.4	24530.3	142784	56528.3	39789.7	551037	1.79804e+06	34299.7	362582	512420
13169	5.473	505.115	no MS2: agnuside	[M+K]+	C22H26O11	Iridoid O-glycosides	null	7920.07	13512.6	12113.8	13761.5	16064.4	4644.96	19941.9	69290.7	6733.23	162595	40954.3	13665.1	41202	20814.7	414439	15220.8	7494.46	125346	100743	453806	61661.1	17594.6	124460	35998.9	27545.1	329526	916483	20630	255962	459624
13170	0.575	505.125	no MS2: NCGC00347848-02_C22H26O12_Benzoic acid, 4-hydroxy-, (1aS,1bS,2S,5aR,6S,6aS)-2-(beta-D-glucopyranosyloxy)-1a,1b,2,5a,6,6a-hexahydro-1a-(hydroxymethyl)oxireno[4,5]cyclopenta[1,2-c]pyran-6-yl ester	[M+Na]+	C22H26O12	O-glycosyl compounds	null	1637.19	2272.02	2415.62	1002.28	2346.1	92.7496	904.306	1264.7	1026.5	1642.11	9677.14	0	3837.93	4559.95	1478.94	8889.52	1230.95	3524.64	4979.57	2800.91	6453.98	3672.44	6322.83	20542.5	50048.5	77791.6	55200.1	22744.9	6525.25	85779.4
13171	2.511	505.132	no MS2: NCGC00347848-02_C22H26O12_Benzoic acid, 4-hydroxy-, (1aS,1bS,2S,5aR,6S,6aS)-2-(beta-D-glucopyranosyloxy)-1a,1b,2,5a,6,6a-hexahydro-1a-(hydroxymethyl)oxireno[4,5]cyclopenta[1,2-c]pyran-6-yl ester	[M+Na]+	C22H26O12	O-glycosyl compounds	null	86652.4	115244	88874.7	121249	148799	30942.6	64864.3	120302	95561.7	80916.5	279077	190382	196316	178328	106536	150831	115125	183343	170288	122374	165680	125261	193452	151377	172388	263604	329564	200792	134581	262578
13172	3.447	505.135	no MS2: NCGC00380104-01![5-hydroxy-2-(4-hydroxyphenyl)-7-methoxy-4-oxo-3-[(2S,3R,4R,5R,6S)-3,4,5-trihydroxy-6-methyloxan-2-yl]oxychromen-8-yl] acetate	[M+H]+	C24H24O12	Flavonoid-3-O-glycosides	null	3849.52	3838.48	3737.84	3135.42	4350.97	893.393	4704.9	11756.9	2589.44	87094	5449.88	4262.75	5088.96	5307.71	176073	4900.34	2225.32	20917.1	28148.4	321686	7389.77	3254.06	16858.7	14268.3	5025.4	51852.1	388151	7770.47	71877.8	158222
13173	3.221	505.135	Unknown (carbon number 24); PlaSMA ID-2702	[M+H]+	C24H24O12	Unknown	100.13277:26 101.02121:42 102.04044:21 102.08978:17 103.03825:31 103.05215:1177 103.33472:16 103.70644:16 103.84773:17 104.06088:16 104.21143:16 104.67467:18 105.01598:693 105.03284:284 105.06369:275 105.07067:929 106.02288:24 106.02845:24 106.03847:43 106.04398:23 106.06760:74 106.07455:24 106.40296:17 107.02448:16 107.04746:1950 108.01265:16 108.04053:18 108.05137:139 108.08666:17 108.17011:17 108.56910:21 109.02695:3336 109.05625:16 109.06383:27 109.07215:19 109.09689:26 109.50353:25 109.72746:16 110.02482:151 110.03596:98 110.05926:17 110.09446:21 110.83659:18 110.97746:20 110.98792:22 111.01257:21 111.02806:26 111.04832:56 112.06904:20 112.07350:55 112.99548:18 113.01260:19 113.02622:21 113.05930:59 113.52093:16 113.62542:16 114.02572:28 114.05759:35 114.08979:19 114.93150:24 114.94307:16 115.03094:20 115.03863:67 115.05251:1045 115.69249:17 115.87038:25 115.97622:18 116.00859:18 116.05649:39 116.06256:46 116.51095:18 117.01456:257 117.02713:129 117.03696:242 117.05585:39 117.07159:128 117.14040:21 117.66484:16 118.03732:147 118.04430:66 118.05313:20 118.06348:21 118.07143:32 118.12247:48 118.95074:17 119.04691:958 119.07336:26 119.08524:47 120.00477:17 120.04950:129 120.06018:31 120.07339:91 120.07939:232 121.02618:1052 121.05493:67 121.06254:232 121.07275:84 121.09759:57 121.96379:19 122.03376:56 122.04291:26 122.05830:19 122.07259:25 122.09556:17 123.00085:16 123.01388:18 123.04240:3174 123.07972:59 123.11630:27 123.34167:16 123.78813:16 123.86856:17 124.03753:21 124.04690:230 124.06898:21 124.87867:18 124.97742:16 125.01521:18 125.02697:37 125.04021:18 125.05198:37 125.81719:17 126.03315:17 126.05511:19 126.06740:25 126.08724:18 126.09544:37 126.94668:51 127.03804:3941 127.08406:18 127.11084:33 127.95305:19 127.96190:24 128.03737:83 128.04652:125 128.05611:68 128.06366:47 129.00946:129 129.01891:323 129.02866:58 129.03641:19 129.06108:22 129.07301:183 129.09808:17 129.10585:47 130.02327:16 130.04865:56 130.05974:66 130.07022:44 130.07706:79 130.10541:30 130.16167:16 131.04756:891 131.08531:105 132.04393:31 132.05673:47 133.02933:89 133.06377:1540 133.09061:32 133.09756:60 133.10353:32 133.99930:22 134.02463:16 134.04248:23 134.06053:156 134.07092:72 134.09599:17 134.56870:19 134.66005:19 134.96437:16 135.03288:115 135.04309:657 135.06215:17 135.06790:16 135.08160:64 135.11069:17 135.14223:16 135.16307:18 136.01524:26 136.04132:90 136.05382:16 136.07484:114 136.08885:18 136.11868:16 136.29759:17 136.83772:18 136.89937:16 136.97176:17 136.98181:16 137.02202:141398 137.06310:44 137.13521:16 137.15987:59 137.17616:21 137.18945:37 137.35532:16 137.58040:25 138.00188:17 138.02538:10488 138.09335:18 138.13086:25 138.25829:17 138.94501:25 138.97659:19 139.01869:332 139.02846:936 139.05231:47 139.06911:20 139.09929:15 139.10555:44 139.11778:52 139.87621:16 139.92003:21 139.95564:21 140.03372:90 140.04405:15 140.05621:17 140.78160:17 140.97675:21 141.00551:18 141.01735:58 141.02516:17 141.06219:622 141.07248:604 141.09181:16 141.25610:16 141.43909:16 141.96562:18 142.04311:25 142.06609:16 142.08035:63 142.52483:17 142.95003:41 143.03644:16 143.04662:24 143.05487:42 143.08255:22 143.09218:35 143.11168:20 144.05731:37 144.07588:18 144.08922:23 144.10541:32 144.13577:29 144.35698:18 145.01564:18 145.02533:19 145.04845:1551 145.06343:96 145.06941:36 145.08150:16 145.10254:57 145.52548:18 145.95711:19 145.97403:19 146.03047:25 146.04883:88 146.06369:98 146.30370:18 146.68413:17 146.70802:16 146.89497:18 147.01610:39 147.04239:4845 147.06367:28 147.07831:35 147.08546:17 147.10558:22 147.11555:21 148.04875:571 148.08881:31 148.13388:17 149.00247:19 149.01865:32 149.02881:24 149.05190:58 149.06180:20 149.09596:57 149.13341:38 150.01622:21 150.02467:36 150.03613:17 150.07816:18 150.09135:39 150.40666:18 150.97397:16 150.99910:16 151.03688:1185 151.07155:157 151.08765:25 151.11459:19 151.95300:20 152.02715:18 152.03500:16 152.05896:518 152.12210:17 152.96214:17 153.01549:100 153.06935:2347 153.09662:34 153.12343:17 153.15639:18 153.82848:19 153.97389:39 154.03273:16 154.05223:36 154.07172:336 154.08083:159 155.03406:307 155.05717:39 155.08333:2748 155.23161:19 155.74141:16 155.98622:18 156.08270:323 156.09232:137 156.10118:41 156.10806:15 156.13272:17 156.17494:24 157.05505:16 157.06276:16 157.08942:83 157.09851:29 157.92722:20 157.95859:16 157.97931:32 158.02309:34 158.06094:56 158.07762:25 158.14149:19 158.96089:18 159.02640:2276 159.04929:23 159.05977:15 159.07535:93 159.08273:59 159.09372:17 159.11478:56 159.46455:18 159.56441:18 160.02690:62 160.03580:167 160.05641:25 160.08417:24 160.11061:16 160.98869:19 161.02844:18 161.05823:3222 161.09541:97 161.10724:16 161.13626:16 162.01799:17 162.05325:137 162.06148:242 162.09575:26 162.31024:18 162.40497:19 162.94815:16 162.98901:18 163.00311:16 163.03761:2773 163.07155:697 163.11055:102 163.13507:19 163.73911:16 163.97598:18 163.99619:16 164.02545:32 164.04192:201 164.05690:47 164.06584:67 164.07532:120 164.95607:16 165.03867:33 165.06839:14140 165.09520:68 165.95872:26 166.05275:33 166.07341:1755 166.09161:65 166.10393:30 166.16669:17 167.00311:16 167.02759:47 167.04318:27 167.06419:364 167.07489:317 167.09276:233 167.10567:19 168.02132:19 168.05173:128 168.06041:139 168.07759:54 168.09045:38 168.10739:21 168.21960:21 168.42358:17 168.95612:19 169.04343:17 169.06601:220 169.09489:43 169.10432:29 169.14279:17 169.76402:38 169.95140:22 169.99911:35 170.05756:28 170.09250:22 170.69148:21 171.03729:16 171.06418:73 171.08238:221 171.11575:20 171.88228:25 172.04028:28 172.06419:17 172.07822:27 172.09271:22 172.60091:25 172.95010:17 172.99188:25 173.00635:60 173.02596:86 173.04321:41 173.05864:253 173.06853:59 173.08107:16 173.12317:20 173.14876:20 173.96030:17 174.01544:29 174.02628:16 174.06487:48 174.07182:33 174.10451:17 174.12996:18 174.99423:16 175.00594:61 175.03650:143 175.05489:32 175.06693:16 175.07684:84 175.10930:52 175.11696:22 175.13489:16 175.63008:18 176.04738:35 176.06006:80 176.07634:33 176.09560:19 176.11136:17 176.77522:20 176.96834:18 177.03491:89 177.05414:140 177.06442:383 177.07430:376 177.09019:62 177.60246:22 178.06143:74 178.07516:152 178.08871:43 178.12436:34 178.38123:21 178.96021:17 178.97870:16 179.00487:16 179.03378:216 179.06099:54 179.08363:77 179.10495:43 179.12152:16 179.14395:16 179.73427:16 180.04529:20 180.07005:36 180.08212:16 180.09470:38 180.62238:20 180.68387:21 180.98383:17 181.01794:25 181.03839:70 181.05016:381 181.06276:1025 181.07678:201 181.09341:56 181.12189:19 181.25729:21 181.60716:21 181.61671:22 181.98096:20 182.01083:42 182.03720:42 182.04442:17 182.07033:509 182.09131:50 182.38974:16 182.44559:16 182.97919:20 183.00938:16 183.04034:42 183.07938:73639 183.11745:111 183.15977:16 183.23706:16 183.26051:19 183.88957:16 183.92575:18 183.98961:16 184.00563:16 184.08333:10042 184.11349:14 184.37941:19 185.01347:17 185.03531:19 185.05190:16 185.07578:232 185.08908:428 185.09920:76 185.11104:19 185.28233:19 185.95909:16 186.00829:16 186.01682:20 186.03970:16 186.06343:18 186.07036:16 186.08203:33 186.13795:40 186.96680:16 187.01248:16 187.02335:41 187.03302:41 187.04790:50 187.06215:41 187.07463:156 187.08443:89 187.09889:37 187.11627:24 187.67554:16 187.99146:16 188.00755:19 188.03949:34 188.04767:16 188.07330:91 188.08215:21 188.10591:17 189.00894:32 189.01900:74 189.04135:155 189.05402:76 189.06636:21 189.08099:66 189.09438:44 190.03201:36 190.05922:56 190.07169:16 190.08070:16 191.01770:19 191.03136:16 191.04321:104 191.06866:1991 191.10115:41 191.11250:18 191.78259:18 192.00816:18 192.05145:59 192.07657:211 192.32356:21 192.63133:21 192.93958:17 193.01556:17 193.04160:56 193.06427:828 193.08604:1351 193.12968:43 193.15074:18 193.73149:16 194.05652:64 194.06886:129 194.09048:186 194.14789:16 194.92705:18 195.03108:78 195.05898:18 195.07100:59 195.08025:129 195.10197:57 195.13699:21 195.95717:21 196.08612:60 196.13116:40 196.27437:16 196.98140:20 197.01425:17 197.05026:59 197.06419:151 197.10277:35 197.13654:20 197.94588:16 197.99588:16 198.01103:17 198.03549:17 198.06406:54 198.11287:23 198.18349:16 198.96889:33 198.97893:16 198.99812:20 199.02966:15 199.03954:57 199.06279:54 199.07545:233 199.08751:106 199.11180:19 199.13814:20 199.18437:54 200.00975:20 200.03012:19 200.04077:18 200.06604:115 200.07863:198 200.08949:93 200.12337:16 200.13118:18 200.98183:43 200.99702:17 201.01118:45 201.02444:46 201.04317:69 201.05641:438 201.08875:33 201.09897:25 201.12961:16 201.63863:17 201.99081:21 202.00237:19 202.01251:16 202.04300:17 202.05577:41 202.07123:19 202.07889:19 202.09955:18 202.83340:25 202.84113:20 202.98869:19 203.04156:17 203.05598:53 203.06935:77 203.08350:23 203.10384:41 203.13577:37 203.14461:18 203.90219:16 204.06178:31 204.07318:61 204.08099:37 204.10788:22 204.11613:16 205.00972:45 205.02161:16 205.04283:17 205.08701:191 205.10574:37 205.11726:16 205.13043:18 205.16393:18 205.17328:23 205.42488:19 206.01498:16 206.08842:20 206.10368:17 206.11757:25 206.12566:14 206.43884:16 206.99767:16 207.06276:154 207.07986:108 207.10130:40 207.12419:19 207.18153:18 208.06364:46 208.07448:70 208.08522:30 208.15422:20 208.16885:19 209.05597:18 209.07802:215 209.08943:160 209.10806:17 209.12784:16 209.16467:20 209.19200:21 209.30482:16 210.01163:16 210.02415:49 210.03166:16 210.05814:87 210.06932:185 210.08766:89 210.53191:22 210.90228:17 211.01720:16 211.03908:43 211.07460:66487 211.10625:97 211.11899:24 211.13858:43 211.17805:20 211.19255:42 211.19774:19 211.97050:21 212.07787:9711 212.17130:22 212.21996:21 212.34459:16 212.83586:16 212.98627:39 213.01918:63 213.03760:195 213.04912:319 213.06833:342 213.08240:500 213.09296:195 213.11362:17 213.13931:20 213.33316:18 214.03253:13 214.04326:43 214.05263:19 214.07755:36 214.09070:19 214.18350:16 215.02913:28 215.03960:36 215.05711:46 215.07153:237 215.09729:17 215.10974:40 215.56497:18 215.96680:33 215.98175:40 216.00047:18 216.02609:18 216.03749:19 216.07788:68 216.09460:42 216.12329:36 216.98315:17 217.02357:20 217.04602:17 217.06691:17 217.07744:85 217.08995:60 217.11377:44 217.12662:16 217.74272:22 217.88972:16 217.94066:20 218.00847:16 218.08505:16 218.11298:16 218.12616:19 218.91669:16 219.04985:23 219.07652:20 219.08755:33 219.10378:33 219.14369:72 220.00299:16 220.02263:26 220.06961:50 220.07852:19 220.09532:16 220.24481:30 220.35425:29 220.57030:21 220.99968:20 221.03470:32 221.05698:91 221.07787:25 221.09200:35 221.10464:16 221.11282:19 221.14752:25 222.07520:20 222.09863:21 222.99800:16 223.04178:17 223.05928:143 223.07860:23 223.08873:79 223.10970:37 223.16576:19 224.11925:16 224.12952:25 225.02744:38 225.05690:36 225.06602:20 225.09152:19 225.10725:16 225.11842:39 225.13690:16 225.15651:16 225.89406:16 226.04245:17 226.05878:16 226.08467:34 226.10172:20 226.12329:16 226.18057:16 226.89287:19 227.03505:18 227.04361:16 227.07298:104 227.15025:26 227.18452:25 228.06734:73 228.08380:68 228.12224:34 229.01276:33 229.02373:48 229.04944:46 229.06482:51 229.08380:293 229.09586:67 229.13417:40 229.16638:18 229.98808:24 230.00639:45 230.06375:16 230.08278:18 230.10019:70 230.12733:25 230.30952:26 230.95979:16 231.01157:18 231.02678:39 231.04646:777 231.06543:123 231.07767:54 231.09163:40 231.43927:16 231.58263:24 231.93483:16 232.00929:16 232.03729:65 232.05101:169 232.06581:91 232.08853:21 232.12532:32 232.99460:23 233.05069:43 233.06543:133 233.08795:34 233.16586:83 233.97823:16 234.02377:44 234.68843:21 234.71786:16 234.98125:19 235.03326:16 235.05043:23 235.07407:83 235.08510:88 235.10089:36 235.11014:14 235.14226:25 235.44366:20 236.00591:18 236.05110:16 236.08121:38 236.09633:43 236.13612:18 236.15051:21 236.63527:18 236.99611:19 237.04915:41 237.05994:21 237.07404:19 237.08542:20 237.09654:21 237.15094:37 237.16901:48 237.89746:16 238.03900:37 238.05267:16 238.06599:20 238.10101:53 238.15828:17 238.34178:25 238.97488:16 239.02220:21 239.06938:14333 239.10324:18 239.12781:16 239.14076:17 239.15768:16 239.16911:16 239.23549:17 239.91870:16 239.96997:16 239.97926:22 240.02979:48 240.05847:399 240.07353:2450 240.10069:32 240.11414:18 240.15648:16 240.16621:18 241.04584:1469 241.06245:345 241.08301:257 241.10129:16 241.12820:39 242.01978:19 242.04550:481 242.05957:486 242.14621:16 242.15570:21 243.00705:17 243.01988:36 243.04335:22 243.05766:45 243.06612:96 243.10249:39 243.93222:18 244.03918:16 244.07092:19 244.09070:37 244.44991:17 245.03117:35 245.05254:162 245.07526:20 245.11954:55 245.55357:16 245.62749:18 246.05206:17 246.09166:37 246.12842:19 246.15718:24 246.94809:17 247.06331:51 247.08743:319 247.10500:56 247.12071:38 247.15721:18 248.02222:18 248.05499:33 248.08174:27 248.09393:92 248.13191:35 249.00476:19 249.06160:38 249.07941:56 249.08899:44 249.60005:16 250.04616:17 250.06741:36 250.10506:21 250.14140:16 250.81973:17 251.05634:35 251.07030:18 251.08600:50 251.10277:19 251.98831:21 252.04573:19 252.08685:164 252.10577:16 252.12440:18 252.13675:27 252.18048:19 253.04904:36 253.05615:13 253.08472:35 253.11815:17 253.16130:16 253.17050:17 253.26491:21 253.34241:19 253.76089:16 253.98503:16 254.04686:59 254.06152:29 254.07735:39 254.11159:46 255.01610:18 255.03662:80 255.06599:2724 255.10809:18 255.12027:37 255.33026:17 255.55170:28 255.68600:17 255.69551:16 256.06747:3026 256.08273:516 256.10678:25 256.65564:19 256.72549:16 256.91089:16 257.00793:17 257.03888:311 257.08047:97680 257.13318:54 257.14999:36 257.27371:32 257.30646:16 257.56409:18 257.84290:18 257.92047:16 257.93460:16 257.98026:20 257.99579:16 258.03601:85 258.08353:17159 258.15314:17 258.22641:18 258.27936:21 258.36432:19 259.00980:16 259.02762:16 259.04492:62 259.08774:1631 259.13855:20 259.15979:18 259.19983:21 259.35406:16 259.95770:17 260.02762:16 260.04266:90 260.05783:25 260.08862:155 260.09787:65 260.12073:23 260.13156:17 260.16696:19 260.29697:18 260.90366:19 261.02512:187 261.05942:16 261.07758:271 261.09958:49 261.15851:55 261.22510:21 261.99731:20 262.02649:21 262.05069:17 262.06003:16 262.10196:35 262.11151:36 262.12900:48 262.15027:17 262.16818:21 262.54562:26 262.96631:16 262.97849:16 263.06116:91 263.08728:38 263.09860:41 263.11517:54 263.12943:24 263.14218:18 263.97058:16 264.05273:23 264.06903:48 264.07819:90 264.10825:18 264.21661:21 264.98383:18 265.05112:16 265.09219:58 265.11191:26 265.13837:37 266.00659:18 266.02231:23 266.06372:22 266.08908:92 266.10486:21 266.14029:16 266.21265:17 267.02811:34 267.07587:18 267.09488:23 267.10452:19 267.11505:18 267.15515:18 267.16473:17 267.99728:19 268.02890:20 268.04001:19 268.06845:16 268.08148:17 269.01819:19 269.03006:27 269.06192:68 269.07925:27 269.13626:41 270.01978:19 270.04099:38 270.05966:23 270.08450:19 270.11673:39 270.13693:16 270.14798:54 270.16476:16 270.49155:20 270.93216:23 271.02045:18 271.03915:28 271.05356:40 271.06778:56 271.09497:59 271.13629:38 271.14664:15 271.28830:17 271.95667:17 271.97794:19 272.01401:36 272.09656:42 272.11502:17 273.02866:21 273.07751:22 273.10059:16 273.12289:37 273.13867:17 273.17575:16 273.19077:38 273.61774:29 274.05719:17 274.08432:44 274.10919:18 274.12906:38 274.17310:38 274.81952:16 274.94290:43 275.05872:50 275.06995:49 275.09412:44 275.10822:36 275.14948:25 275.16974:25 275.97385:22 276.05582:14 276.06500:29 276.08591:53 276.96063:22 277.02237:17 277.07343:28 277.08765:83 277.10715:78 277.95746:17 277.97723:55 278.01382:25 278.09354:44 278.12115:16 278.56973:31 278.98322:23 279.03604:46 279.06024:68 279.08380:72 279.11172:32 280.05069:38 280.06738:20 281.06012:46 281.06946:41 281.08453:20 281.10114:74 281.12369:29 281.98062:16 282.08362:37 282.11676:38 282.23267:17 282.89557:19 282.97424:16 283.00497:17 283.03397:17 283.06158:50 283.09573:63 283.11258:17 283.13071:37 283.17505:22 283.19318:16 283.90707:16 284.07138:16 285.00095:16 285.08231:40 285.10040:20 285.11081:34 285.12906:16 285.15112:17 286.01526:33 286.03635:34 286.06757:19 286.10626:21 286.12604:16 286.14059:31 286.96341:20 287.02792:16 287.07336:60 287.10062:44 287.15622:25 288.12567:36 288.13943:167 288.15372:86 288.96976:37 289.06177:24 289.07187:15 289.10846:16 289.12671:18 289.14780:16 289.16864:17 289.35275:18 290.01840:21 290.06128:19 290.08023:50 290.10278:40 290.12125:27 290.15698:35 290.91257:35 291.04822:14 291.06018:74 291.09750:35 291.11359:23 291.18747:31 291.19974:18 291.99872:19 292.00949:18 292.01917:16 292.05194:16 292.08859:16 292.19296:35 292.20352:40 292.70770:20 292.99030:17 293.01840:18 293.05453:16 293.08386:90 293.10721:19 293.12903:16 293.18045:19 293.21027:18 293.63669:25 293.75986:17 293.92484:18 294.01038:17 294.05652:17 294.07950:41 294.10172:44 294.15976:17 294.97952:16 295.02286:20 295.07996:84 295.10739:33 295.12393:17 295.14844:21 295.16440:39 295.94907:16 296.08701:38 296.15305:16 296.89468:18 296.94156:20 296.98004:19 297.04645:36 297.06070:49 297.08423:22 297.12015:41 297.13626:44 297.16364:21 297.59161:19 298.07095:84 298.10052:118 298.13461:21 298.66620:20 299.05966:62 299.07104:92 299.08951:271 299.14832:39 299.16348:16 299.18930:16 300.02298:16 300.08124:23 301.04251:17 301.05307:17 301.07690:16 301.13806:19 301.21573:17 301.85995:19 302.04422:23 302.07858:24 302.09113:28 303.03101:23 303.06216:98 303.07925:18 303.09351:16 303.12076:20 303.71262:41 303.96909:16 304.03589:16 304.07587:17 304.09384:34 305.06192:55 305.07925:51 305.09869:21 305.13409:32 305.66833:16 305.92554:16 306.03891:18 306.06436:19 306.11365:17 306.14648:16 306.16721:51 306.89139:16 306.92136:16 307.02289:22 307.05582:33 307.10748:94 307.13254:23 307.15250:24 307.16412:16 308.08829:17 308.99039:16 309.04639:17 309.06830:47 309.12204:49 309.14990:40 309.17419:16 310.08109:20 310.11145:37 310.17078:16 310.21042:18 310.57874:29 310.97473:16 310.99173:18 311.01123:17 311.05197:18 311.06741:32 311.09149:16 311.11423:23 311.18311:88 311.62744:18 312.01419:19 312.08081:16 312.09744:16 312.14682:17 312.96136:17 312.98724:16 313.01044:21 313.02621:19 313.07690:17 313.09546:16 313.16486:18 313.23502:23 313.47006:17 313.57535:28 313.97739:19 314.05386:26 314.07050:19 314.08856:19 314.11295:18 314.14383:21 314.16653:16 314.88712:17 315.02136:17 315.07516:18 315.09225:44 315.12497:17 315.15591:38 315.22916:20 315.97241:17 316.08383:19 316.12009:32 316.19260:16 316.73239:16 317.05521:31 317.06958:17 317.08847:63 317.10379:34 317.12280:32 317.16498:16 318.00433:19 318.01974:20 318.03787:35 318.08261:35 318.36539:18 318.95181:21 319.01123:26 319.02386:61 319.06189:89 319.09683:75 319.67020:18 319.98798:16 320.07532:17 320.09384:38 320.61755:21 321.06625:234 321.09521:35 321.12177:16 321.14502:18 322.00867:21 322.08591:90 322.11987:64 322.24118:24 322.98123:19 323.00006:19 323.08084:60 323.10999:59 323.12701:17 323.14716:25 323.21695:16 323.43802:18 323.86960:23 324.08002:19 324.10010:59 324.13742:20 324.17157:19 324.18674:17 324.94366:16 325.07904:72 325.10089:57 325.15576:69 325.19412:16 326.04129:16 326.07172:17 326.08829:16 326.12466:23 326.15976:19 326.17191:20 326.64090:19 327.02197:16 327.10107:75 327.11798:45 327.12753:15 327.20941:16 327.22598:17 327.35547:20 327.83371:19 327.95740:16 327.99463:18 328.05902:35 328.09686:25 328.12979:23 328.14807:17 328.18069:18 328.85208:17 328.95612:17 329.02548:17 329.04718:45 329.08566:25 329.10004:58 329.11035:95 329.13895:36 329.15869:16 329.62787:21 330.05447:16 330.09348:18 330.14008:21 330.63000:26 331.04495:37 331.06747:130 331.12195:35 331.16217:21 332.04993:16 332.07611:41 332.10553:17 332.14615:88 332.16687:18 332.20056:18 332.62579:19 333.07306:49 333.10489:16 333.12692:20 333.47272:16 334.05371:21 335.03625:17 335.05148:18 335.10318:16 335.11777:16 335.19913:21 336.06531:20 336.09946:17 336.14349:33 336.72681:16 337.03723:44 337.05835:16 337.07993:36 337.09283:14 337.11502:49 337.13156:16 337.15045:17 338.03528:17 338.07004:16 338.08115:68 338.47720:19 338.61438:33 339.08847:52 339.10419:34 339.13879:16 339.15656:19 339.17575:35 340.78351:18 341.02884:16 341.05740:51 341.08157:26 341.09641:21 341.13068:16 341.16122:32 341.54889:25 341.80502:16 342.00241:16 342.07745:18 342.10089:16 342.12271:36 342.13541:44 342.15439:19 342.23599:16 342.31076:17 343.06995:70 343.09213:49 343.12289:18 343.14008:26 343.15585:38 343.16565:22 343.23254:19 344.06400:16 344.14490:19 344.16931:22 345.03482:46 345.04974:19 345.07431:147 345.09976:36 345.11234:31 345.12433:26 345.15521:51 345.18063:50 345.19882:49 345.94492:30 345.96661:19 346.05856:46 346.13998:16 346.17389:19 346.98325:16 347.03821:19 347.08829:16 347.11630:34 347.12927:25 347.14771:97 347.17130:17 347.22153:16 347.57098:16 347.99881:22 348.10428:21 348.17801:16 348.21997:17 348.92694:17 349.05331:444 349.07422:435 349.08505:161 349.11792:17 350.04721:29 350.06235:67 350.07532:92 350.09186:48 350.10416:16 350.13181:77 350.15808:20 350.21240:45 351.07932:54 351.09689:41 351.11765:37 351.15945:17 351.18164:16 352.04422:20 352.10782:19 352.13681:16 352.15338:16 352.18103:21 353.01563:16 353.13968:17 353.16000:40 353.19382:19 353.95142:19 354.13562:38 355.05872:17 355.09750:17 355.13928:17 356.18515:16 356.75607:16 356.89578:16 357.08746:52 357.10532:17 357.13556:37 357.23816:18 357.83511:16 358.08804:33 358.12158:17 358.14447:27 358.18716:20 359.01193:36 359.08578:17 359.11917:16 359.16534:33 359.19431:19 359.23688:21 360.00211:33 360.06540:17 360.14371:32 360.16647:16 361.06058:32 361.07654:22 361.11737:45 362.08746:16 362.11395:23 362.13000:16 363.00305:19 363.07034:22 363.11844:21 363.29074:19 364.07486:68 365.00571:16 365.10001:64 365.12204:38 365.14072:21 365.17502:17 365.23096:17 366.09399:21 366.10550:16 366.13293:37 367.05164:101 367.07278:129 367.10257:62 367.21194:21 367.22717:17 367.80286:16 368.04590:17 368.08829:19 368.13000:49 368.19626:17 368.90631:16 368.99829:21 369.04047:20 369.05771:27 369.59048:23 369.94507:18 369.97879:19 370.14481:38 370.20392:17 371.15479:33 371.18594:36 371.31464:19 371.99875:16 372.08856:19 372.10922:49 372.12833:66 372.14221:16 373.02438:18 373.04684:51 373.07803:101 373.10648:32 373.13580:22 373.15872:19 373.96396:18 374.05887:92 374.09381:22 374.16174:45 374.19351:21 375.02426:17 375.05731:16 375.07187:19 375.14667:19 375.26328:20 375.80771:17 376.03452:20 376.06046:16 376.11194:19 376.14401:37 376.19617:16 376.22192:19 376.55994:18 376.74094:21 376.89789:18 376.97549:18 376.99759:16 377.03870:34 377.07446:49 377.08969:54 377.13882:24 377.19128:32 378.02545:22 378.04605:39 378.12576:21 378.15933:16 378.43457:19 378.94092:16 379.06857:18 379.08676:19 379.10861:16 380.05753:39 380.07571:19 380.10406:20 380.21176:18 380.79422:17 381.03302:17 381.14313:56 381.17450:16 381.19714:16 381.48825:16 382.00381:20 382.09573:16 382.14734:80 383.04602:41 383.11145:16 383.14548:57 383.23181:21 383.96457:17 384.07458:16 384.09085:24 384.18091:17 384.61145:22 384.76147:16 385.07193:949 385.10037:160 385.12216:31 385.15915:17 386.01721:16 386.07520:218 386.10138:22 386.16510:21 387.01300:17 387.04791:22 387.06635:53 387.08621:92 387.18164:16 387.19980:16 387.94897:18 387.98709:16 388.10934:20 388.14740:20 388.16019:20 388.18362:17 389.05911:105 389.07977:19 389.10010:16 389.11746:16 389.14609:16 389.20773:19 389.22220:23 389.45355:17 390.09457:18 390.24429:18 391.14630:21 391.33249:17 393.12259:21 393.21512:17 393.98996:25 394.14343:19 394.18597:22 395.07318:16 395.09592:43 396.06076:16 396.10803:58 396.97290:17 397.04132:46 397.05975:17 397.10617:17 397.18146:16 397.23962:17 399.02383:17 399.05792:16 399.09726:33 399.14282:21 399.15750:35 400.02719:20 400.10495:16 400.49545:16 400.69708:18 401.09052:34 401.12396:16 401.15436:16 402.07477:16 402.10248:21 402.16409:18 402.19266:37 402.24298:19 402.36746:21 402.74423:22 402.98831:17 403.07095:16 403.08746:35 403.13290:33 403.17181:16 403.31567:19 404.08710:49 404.11658:17 404.14111:16 404.20969:26 404.25952:25 405.03607:16 405.09113:27 405.17459:34 405.21844:20 405.92935:17 406.01202:18 406.09229:17 406.24469:17 407.06226:16 407.10696:18 407.14026:16 407.15619:17 407.54834:21 407.98410:16 408.10077:17 408.18582:19 408.25903:22 408.54416:30 409.11026:17 409.16464:24 409.48166:25 409.63809:52 410.04150:39 410.12344:16 410.17511:62 411.01666:17 411.06076:18 411.09622:16 411.14557:36 412.09866:19 412.49796:18 413.00153:16 413.02139:16 413.05914:21 413.07968:21 413.09650:16 413.16122:45 413.90811:44 414.05145:24 415.07654:34 415.10229:34 415.13855:18 415.16879:38 415.19293:22 416.13882:18 416.15500:19 416.21997:16 416.57745:21 417.09421:33 417.15762:91 417.17935:17 417.94608:36 418.04898:23 418.08804:17 418.11911:56 418.13519:64 418.99658:16 419.05045:51 419.06833:31 419.09265:17 419.10577:41 419.18665:18 419.20645:16 419.30066:25 419.45776:16 419.92224:16 419.98163:23 420.07114:23 420.09671:53 421.00040:70 422.29935:18 423.09979:17 423.13046:16 423.18008:48 423.38110:20 424.21854:16 425.07190:20 425.08951:35 425.12567:68 425.23151:21 425.25931:16 426.07724:25 426.15253:19 426.97464:16 427.01202:19 427.07471:18 427.13129:16 427.93076:21 428.12061:16 428.17999:18 428.20673:33 429.07550:17 429.23273:16 429.25125:21 431.06339:19 431.09143:17 431.15115:72 431.18286:19 432.12473:16 432.28696:18 433.08450:17 433.15601:16 434.05984:18 434.11636:20 434.51685:21 435.12061:16 435.18500:37 435.21194:34 436.15875:18 437.65060:21 437.89371:18 438.01605:16 439.07819:23 439.79800:16 440.13098:16 440.15176:21 440.21146:19 440.49957:22 441.11502:16 441.93106:19 442.09097:16 442.26617:17 442.97095:29 443.03665:16 443.15231:100 443.19568:34 443.21753:25 443.28177:21 443.29797:18 444.17813:17 444.32162:22 445.05859:16 445.09119:16 445.14017:44 445.16159:18 445.21692:17 445.92349:41 445.96091:20 446.01144:23 446.06085:24 446.12741:37 446.25330:28 446.27243:16 446.29660:21 446.71133:23 446.99490:17 447.05432:20 447.07504:16 447.11035:21 447.15439:19 447.21344:33 447.24149:18 448.03864:21 448.07956:41 448.12546:16 448.14688:18 449.03235:18 450.98697:20 451.16824:19 453.04282:19 453.34985:16 454.05606:37 454.36984:18 455.04785:18 455.11935:17 455.16611:16 456.07642:17 456.16824:20 457.07455:17 457.36328:17 458.11569:25 458.16479:16 458.19608:18 458.49814:21 459.02786:33 459.13028:26 459.15680:32 459.23874:16 459.92648:24 460.09766:17 460.17416:16 460.20160:41 460.27441:34 461.13730:33 461.17996:56 461.25974:36 462.04138:19 462.09094:57 462.22488:17 462.26630:16 462.29028:34 463.13321:34 463.16095:16 463.18909:26 463.20483:16 463.23743:21 464.09937:18 464.17404:19 464.22287:38 464.23856:38 464.28400:79 464.85095:57 464.95831:22 464.98892:31 465.06470:51 465.10760:252 465.14893:17 465.17709:16 465.25372:16 465.28140:18 465.94977:19 466.09155:53 466.11359:22 466.15793:17 466.19327:22 467.02448:18 467.10486:71 467.17178:16 468.07660:19 468.70993:16 469.11539:532 469.15454:38 469.17438:35 469.21344:16 469.23773:41 469.88101:25 470.02658:22 470.10336:201 470.13586:161 470.16489:16 470.19800:22 470.21765:17 470.24161:25 470.52377:17 471.11612:46 471.13504:65 471.18082:32 471.23990:16 472.10321:33 472.15753:98 472.19806:16 472.21170:18 472.89273:16 473.08511:77 473.12778:16 473.21530:48 473.26831:41 473.52466:16 474.07562:17 474.11880:21 474.14655:19 474.21008:33 475.03891:17 475.09351:25 475.18103:16 475.21603:16 477.12573:17 478.14975:17 479.20035:18 479.24075:16 480.56479:37 481.05032:21 483.04959:16 484.12012:17 486.15817:16 486.18600:20 486.21747:53 487.07761:41 487.10098:93 487.12393:49 487.16150:55 487.20914:43 487.22678:25 487.25671:39 487.29062:17 487.32584:17 488.06900:35 488.09140:45 488.11874:53 488.13684:40 488.17038:22 488.18539:34 488.22675:21 488.26242:24 488.31171:22 488.61246:16 488.69363:23 489.03619:16 489.08963:164 489.11212:126 489.14597:31 489.17001:34 489.28577:16 490.07547:83 490.12485:95 490.15903:48 490.17786:49 490.21576:16 490.23907:40 490.31763:23 491.08044:25 491.10684:46 491.14069:36 491.28131:23 492.11353:19 492.29538:16 493.07248:16 493.08841:19 493.16208:23 494.02115:18 494.89761:16 496.01920:18 496.04785:30 496.18481:16 496.70679:21 496.76367:17 497.59613:19 499.06805:16 499.20410:16 499.75916:19 502.02682:26 503.12341:17 504.12387:51 504.14667:22 504.18768:32 504.20541:21 504.23987:109 504.26120:29 504.34769:16 505.10153:62 505.13174:534 505.15961:370 505.20004:111 505.22836:104 505.24774:128 505.29944:89 505.34201:18 505.37100:77 505.63049:16 505.96008:16 506.08514:18 506.11255:105 506.15167:301 506.19034:83 506.20969:87 506.25125:138 506.30115:110 506.34814:16 506.66858:16 507.09686:68 507.12656:163 507.15433:161 507.17859:78 507.21567:257 507.24747:193 507.27753:35 507.30359:40 507.38828:20 508.10916:70 508.14798:130 508.19528:20 508.21274:40 508.24194:50 508.26782:149 508.31201:33 508.33969:25 508.67700:16 509.04425:24 509.08328:91 509.11887:275 509.15778:16 509.19696:60 509.22311:19 509.24771:52 509.27817:45	36696.5	36771.4	58768.3	35997.3	42691	15917.6	36175.1	107730	65973.7	138599	141706	73680.2	45656.8	52981.3	263075	2862.12	30300.6	159227	120889	298118	41728	41614	57438.9	48516.4	46228.2	113338	168886	117094	136602	182758
13174	3.801	505.135	Unknown (carbon number 24); PlaSMA ID-2702	[M+H]+	C24H24O12	Unknown	101.01522:19 102.04311:26 102.68766:16 103.00228:16 103.05241:379 103.05973:75 104.04710:16 104.05576:35 104.10132:16 104.98788:19 105.01504:62 105.03204:1176 105.06230:89 105.07191:17 106.02174:25 106.03754:88 107.04708:953 107.05972:30 108.01311:46 108.02168:136 108.07526:16 109.01903:118 109.02847:847 109.06620:45 109.09785:16 109.10676:29 109.13277:18 110.02678:41 110.03458:64 110.09528:16 111.00472:19 111.01019:17 111.04347:130 111.07813:16 111.08337:16 111.09716:16 112.04990:23 113.05941:16 113.93417:16 114.00753:17 115.03778:65 115.05354:178 115.95841:16 116.05487:19 116.97201:17 117.01109:19 117.01763:71 117.03213:1531 117.04696:35 117.06124:22 117.07146:72 118.02782:22 118.03707:170 118.06207:16 118.08349:18 119.04763:3750 119.08483:85 120.01921:18 120.03881:32 120.05198:370 120.06256:33 120.08762:39 121.01312:16 121.02943:86 121.03898:31 121.05051:22 121.06307:439 121.07553:14 121.09354:36 121.10394:34 122.06136:34 122.10371:18 122.92867:18 122.99985:34 123.04224:2511 123.07896:37 123.11300:68 123.88493:17 124.04282:135 124.05438:97 124.11652:18 125.00185:25 125.02867:19 125.03854:16 125.06475:26 125.08610:19 125.09779:26 125.97543:17 126.06531:20 126.07154:22 126.08730:44 126.10084:24 127.03835:1324 127.06159:35 127.08146:35 127.70137:17 128.04147:105 128.06068:106 129.01665:177 129.05595:32 129.06055:49 129.07117:70 130.01672:25 130.03879:19 130.06346:35 131.04785:427 131.07523:33 131.08557:97 132.05557:74 132.09857:35 133.02437:16 133.05606:40 133.06496:90 133.09885:41 133.11353:22 134.02963:16 134.05957:38 134.11520:16 134.95555:19 135.02086:25 135.04276:852 135.07770:16 135.11473:16 136.01054:16 136.02477:16 136.03419:16 136.04701:92 136.08464:23 136.98543:23 137.02232:59097 137.05354:74 137.06938:17 137.12750:17 137.99165:20 138.02521:3631 138.06036:16 138.08894:17 138.12167:18 139.00204:38 139.01892:129 139.02823:310 139.06651:18 139.07561:37 139.08409:18 139.95886:16 139.98338:34 139.99969:18 140.86830:16 140.98482:25 141.01431:18 141.04747:17 141.06708:116 141.94647:20 142.07108:18 143.01974:36 143.04474:33 143.06750:24 143.08365:25 143.10069:17 144.01120:16 144.05933:16 144.08182:16 144.09909:35 145.01753:25 145.02731:48 145.05374:498 145.07164:54 145.09428:19 145.10042:56 145.63136:20 145.74220:16 146.01929:18 146.05180:41 146.06519:60 146.93907:16 147.04315:24698 147.07826:54 147.11873:23 147.89375:16 147.99352:20 148.04660:2190 148.09909:16 148.12161:20 148.84889:25 149.00668:18 149.01712:18 149.04147:42 149.05264:206 149.08133:17 149.09602:43 149.12865:18 149.32864:17 149.98807:16 150.06310:16 150.97054:17 151.03839:12854 151.06738:117 151.08011:58 151.09494:16 151.10692:17 151.11552:16 151.16060:16 152.03972:932 152.06754:42 152.08214:34 153.04253:84 153.05490:110 153.06911:242 153.10020:17 154.07231:60 154.08017:32 154.71864:16 154.99808:16 155.03442:87 155.06735:16 155.08174:174 155.95543:27 155.98067:17 156.08923:34 156.10422:16 157.00485:17 157.01210:17 157.05064:16 157.06125:17 157.09566:17 157.10738:16 158.01929:16 158.05663:22 158.07112:17 158.10840:19 159.00491:26 159.01796:83 159.02960:602 159.06767:57 159.08133:38 159.11102:16 159.12268:107 160.03191:71 160.04227:21 160.05115:21 160.07594:21 160.08589:39 160.11807:18 161.05092:82 161.05902:263 161.08823:58 161.57434:16 162.07524:16 163.03859:2297 163.07603:105 163.15596:34 163.26442:16 164.02907:19 164.03918:77 164.04874:66 164.07402:32 164.68582:18 164.98941:16 165.03560:16 165.05161:40 165.06819:774 165.09853:25 166.01814:18 166.06076:65 166.07806:95 167.03134:16 167.04317:21 167.05296:61 167.06932:1275 167.09201:140 167.50391:19 168.04913:34 168.07057:178 168.08098:89 168.09106:17 168.32300:17 168.95929:17 169.02599:32 169.04355:80 169.05423:69 169.06534:207 169.08412:18 169.10739:17 170.02711:39 170.06136:70 170.07359:37 170.22258:17 170.87088:19 171.00807:36 171.04951:47 171.07657:589 171.08940:63 171.10512:33 171.12558:17 172.00682:21 172.05078:54 172.07628:16 172.08539:16 172.09459:33 172.11151:16 172.98436:16 173.05849:414 173.08586:16 173.12144:18 173.13020:79 173.96234:22 173.96880:19 173.98929:16 174.05730:44 174.06250:18 174.08267:16 174.13503:29 174.49434:17 175.07013:90 175.08920:35 175.97195:16 176.05266:18 176.06299:16 176.08231:21 176.98349:39 177.00711:25 177.05727:89 177.07193:53 177.08699:18 177.09668:18 177.12074:17 177.13297:22 177.99344:19 178.05772:35 178.06747:41 178.07651:36 178.12967:17 178.16205:18 179.02797:57 179.05812:20 179.06918:32 179.08185:17 179.09578:32 179.11278:33 179.13606:17 180.04572:17 180.10443:26 180.46690:18 181.03360:60 181.05074:597 181.06978:88 181.07977:42 181.09840:16 181.11096:36 181.13626:18 182.03691:18 182.05042:52 182.06607:136 182.09097:16 182.94244:16 183.03760:32 183.05392:16 183.06630:145 183.08180:799 183.11803:36 184.07719:84 184.08836:51 184.09586:13 184.11198:16 184.91232:16 184.96045:16 185.03445:32 185.05505:20 185.06136:38 185.09552:37 185.10423:16 185.12822:16 185.97276:18 186.06972:16 186.97704:16 187.04834:16 187.06296:261 187.07764:571 187.09496:19 187.11990:16 187.15390:32 188.07819:189 188.09703:16 188.42227:16 189.02873:14 189.04248:127 189.06055:84 189.07924:57 189.10849:18 189.12627:34 189.14061:18 190.04837:17 190.06223:52 190.08359:16 191.00160:21 191.05956:75 191.07188:298 191.09102:33 191.13893:16 191.21617:16 191.88841:22 192.06633:32 192.07962:37 193.03256:14 193.03966:48 193.06473:214 193.08145:76 193.09201:63 193.10229:59 193.15956:17 193.89810:19 194.00133:18 194.06427:70 195.02106:16 195.06189:37 195.08115:419 195.09984:31 196.03491:38 196.04861:16 196.07971:29 196.08784:66 196.10577:20 196.97032:21 197.05135:113 197.05994:258 197.07001:85 197.08099:19 197.12375:18 197.13652:16 197.16508:20 198.01740:17 198.06552:110 198.19115:17 198.91695:18 199.04922:16 199.06279:17 199.07982:82 199.12863:17 199.14130:18 199.15933:18 199.66222:16 199.97063:25 200.01180:35 200.03825:17 200.06879:25 200.07904:45 200.08868:23 200.11409:23 200.15065:17 200.99281:17 201.01067:16 201.03786:16 201.06392:51 201.09004:16 201.12917:68 201.51060:17 201.98997:20 202.05389:71 202.06679:16 202.11264:16 202.17548:16 203.01733:17 203.03394:16 203.06744:159 203.08208:25 203.12527:16 203.48375:18 204.07727:34 204.08745:16 204.10974:25 205.06364:18 205.08087:87 205.09291:53 205.97583:22 206.07715:17 206.15436:17 207.06592:16 207.09937:89 207.12787:16 207.96973:16 208.03101:16 208.07651:16 208.08899:18 208.09720:19 208.77098:16 209.06470:25 209.07698:74 209.08833:90 209.99963:16 210.01901:17 210.06932:69 210.08919:40 210.09734:44 210.15085:19 210.96762:16 211.07483:4796 211.10321:40 211.11641:20 211.13132:17 211.15735:16 212.04745:18 212.07915:840 212.10600:19 212.47168:17 213.02779:71 213.04173:152 213.05667:50 213.07700:137 213.09235:731 213.10376:222 213.12889:30 213.98447:16 214.04820:46 214.05804:47 214.08990:167 214.10065:49 214.16846:18 214.96240:16 215.00079:21 215.05385:58 215.06900:403 215.08458:94 215.09785:16 215.16289:16 216.06984:149 216.98238:22 217.04576:16 217.07980:52 217.09499:32 217.10347:33 218.01410:19 218.07558:17 218.19963:17 218.33119:21 219.06587:50 219.09705:20 219.11543:19 219.12999:17 219.15157:19 219.18481:16 220.04968:20 220.06659:16 220.08141:21 220.10771:16 220.16551:17 220.22221:16 220.97298:17 221.01399:30 221.05098:37 221.06166:51 221.09088:17 221.12975:16 221.15274:17 222.06870:37 222.16112:17 223.06081:384 223.07741:1033 223.13634:18 223.20554:16 223.88467:17 224.05090:33 224.08070:183 224.10648:17 224.14445:55 224.97461:16 224.98743:39 225.03627:40 225.07881:47 225.11899:20 225.15071:16 225.56073:16 226.08817:19 226.09953:16 226.12794:16 227.06342:35 227.07712:16 227.82361:16 228.04523:16 228.07240:68 228.10747:16 228.13416:18 228.25475:17 228.99277:18 229.06934:38 229.08723:324 229.09857:111 229.11218:16 229.12537:21 230.01822:16 230.05508:18 230.09750:53 231.02820:21 231.04851:240 231.06134:107 231.08762:16 231.11037:17 231.13779:19 232.07417:16 232.08836:35 232.09798:41 232.13042:50 232.57800:16 232.74036:16 233.05338:36 233.07372:110 233.08702:32 233.16745:18 233.17981:29 233.48196:16 234.00665:16 234.07452:18 234.11421:21 234.94281:16 234.98833:16 235.07460:16 235.09323:52 235.10567:103 236.03294:16 236.08340:16 236.09322:18 236.17883:17 237.00769:27 237.03445:17 237.05235:89 237.06976:37 237.08624:18 237.10202:36 237.11633:17 238.05836:17 238.10216:16 238.12009:34 238.31183:19 239.07033:5657 239.10312:51 239.12337:17 239.16385:38 239.22911:22 239.88936:16 239.90744:16 240.01134:16 240.04572:21 240.07668:815 240.96596:17 240.99382:16 241.02534:16 241.05200:67 241.08672:1097 241.12532:19 241.14540:16 241.75330:18 242.05721:2709 242.09241:40 242.10390:17 242.11746:16 242.12773:16 242.50157:16 243.04237:69 243.05711:205 243.07162:161 243.10315:50 243.15422:20 244.06128:17 244.07399:16 245.03539:16 245.08723:16 245.11263:20 245.18295:41 245.20757:18 245.29262:18 246.12421:17 247.05739:16 247.07237:16 247.09401:79 247.10788:59 247.15100:16 248.00208:19 248.05775:16 248.06738:16 248.08705:16 248.09840:18 248.20346:16 248.86861:16 249.05042:19 249.15923:18 250.06003:16 250.08472:19 250.11824:17 250.21603:16 251.01173:16 251.04309:31 251.05344:24 251.07378:72 251.18538:18 251.34012:16 252.03151:18 252.07541:16 252.08502:17 252.38742:18 253.02408:16 253.07451:22 253.08662:50 253.10431:17 253.19318:18 253.83441:16 254.04410:34 254.18246:18 254.55145:19 255.06334:305 255.08199:183 255.10220:32 255.13269:16 255.15225:16 255.22328:22 255.28662:17 255.87814:18 255.93704:22 256.01804:17 256.06674:277 256.09106:46 256.15277:21 256.30353:16 256.65939:27 256.87637:21 256.90906:17 256.94708:16 256.95822:16 256.99582:16 257.02744:48 257.03799:35 257.08099:152626 257.14044:17 257.26007:19 257.28128:35 257.37460:20 257.39670:16 257.83527:19 258.08411:23976 258.12610:21 258.21118:18 259.00177:16 259.06152:93 259.08981:2980 259.12878:58 260.01074:18 260.08292:79 260.09570:238 260.22372:28 260.90573:16 261.05472:34 261.06851:18 261.08987:37 261.13623:21 261.15649:16 262.09943:57 262.53284:17 263.05597:37 263.06821:72 263.08432:80 263.10281:107 263.15179:16 263.53369:18 263.99808:24 264.08713:34 264.65549:17 265.05847:16 265.08606:17 265.10791:52 265.14523:16 265.16464:18 265.45865:20 266.09872:21 266.90332:21 267.02298:19 267.06378:16 267.09741:22 267.11108:48 267.16785:16 267.17969:16 268.03357:20 268.10046:35 268.16071:19 269.03210:17 269.06937:17 269.08133:84 269.15338:18 269.54419:23 269.99350:20 270.03140:17 270.04941:20 270.12689:16 271.08896:17 271.10953:17 271.11880:16 271.17188:32 271.20306:17 271.97318:19 272.05676:16 272.38846:16 273.01749:17 273.05737:24 273.07190:16 273.10193:18 273.17596:33 273.47455:16 273.61630:16 274.00513:17 274.05688:17 274.06793:28 274.07855:20 274.65479:21 274.85138:22 274.95474:16 275.03250:17 275.08127:18 275.09738:35 275.21219:17 276.12357:18 276.13962:16 276.58337:27 277.04413:16 277.07724:16 277.09299:58 277.10754:19 277.12524:19 277.14966:18 277.18793:18 278.00198:18 278.08487:29 278.10217:36 279.02689:41 279.05212:38 279.06778:33 279.08160:38 279.12848:17 279.14328:32 279.25107:18 280.00772:16 280.08307:37 280.81287:21 280.97900:18 281.07138:16 281.08670:16 281.11731:46 281.16360:16 282.00150:17 282.07892:16 282.10898:23 282.59518:17 283.09604:58 283.11691:16 283.13141:17 284.08228:20 284.15677:17 284.95309:16 285.06570:34 285.12756:19 285.28552:16 285.96271:19 286.08218:24 286.09641:17 286.14108:16 286.20383:16 287.05252:19 287.09103:19 287.13098:47 287.16467:17 288.03244:20 288.06155:20 288.09366:18 288.14514:21 288.18024:19 288.55234:17 289.04282:18 289.09509:17 289.17816:25 289.25345:16 289.96957:19 290.04868:33 291.04276:16 291.09192:18 291.10272:19 291.14545:17 292.08444:16 292.10538:16 292.14563:16 292.15973:16 292.99313:19 293.03238:16 293.08942:79 293.10815:110 293.12827:30 294.09897:32 295.03738:37 295.07404:16 295.10211:16 295.19751:18 295.35526:20 296.06299:32 296.14630:20 297.09036:17 298.39435:16 298.98727:17 299.02975:19 299.05475:20 299.07672:32 299.10486:84 299.13593:17 299.14633:21 299.18164:20 300.06448:17 300.07846:17 300.11237:33 300.49500:21 301.01215:20 301.07040:17 301.10757:32 301.12634:35 301.16626:17 301.45279:29 302.07312:17 302.10739:19 302.12128:17 302.23615:16 302.72906:17 303.04004:34 303.08438:16 303.10660:17 303.14511:23 303.66681:37 304.10416:25 305.00345:19 305.03201:16 305.07983:33 305.11151:73 305.14688:49 305.63165:21 306.05133:21 306.07816:16 306.09387:35 306.11780:18 306.61084:16 306.98129:16 307.06244:40 307.09497:20 307.15817:18 307.17487:17 307.20422:16 307.57889:22 307.88824:18 309.07715:19 309.15982:17 310.01767:25 310.08795:30 310.17020:19 310.48303:22 311.07169:21 311.09244:72 311.11429:17 311.13660:18 311.16068:16 312.05063:17 312.13480:16 312.20282:16 312.51355:24 313.11984:16 313.14798:16 313.18826:19 313.36404:16 313.67630:22 313.96219:24 314.07083:18 314.11057:16 314.17978:16 314.21274:17 315.07159:16 315.09610:20 315.10657:19 315.12909:33 315.20364:19 315.22861:18 315.64621:16 316.07660:18 317.03543:16 317.17072:16 317.18793:18 317.72992:27 318.00171:17 318.04858:16 318.11978:17 318.22247:19 319.08649:17 319.11392:18 319.13425:16 319.16376:40 319.18073:23 319.22156:20 319.26904:16 319.73212:21 319.77856:16 320.05951:19 320.10034:49 320.11533:17 320.63840:17 320.98013:16 321.05914:206 321.08246:37 321.09488:53 321.11484:23 321.15338:16 321.18323:34 322.06107:16 322.07217:35 322.09756:37 322.12259:20 323.01941:16 323.07141:18 323.08676:61 323.11768:17 323.12827:16 324.07867:33 324.11615:16 324.19916:18 324.22009:18 325.04657:19 325.06390:43 325.09064:36 325.11545:56 325.20728:17 325.21921:16 325.58591:17 326.07800:16 326.10059:21 326.58203:16 326.70624:23 327.08044:79 327.11249:16 327.16367:20 327.18628:19 327.60999:19 328.01004:22 328.25085:17 328.62726:18 328.76019:20 328.99426:16 329.08960:41 329.10596:125 330.03220:33 330.10196:17 330.12225:33 331.08926:16 331.16302:17 331.91858:18 332.09399:18 332.11612:17 332.95773:18 333.13959:21 333.20496:23 334.11612:21 334.17941:16 334.65485:16 335.08792:19 335.12079:18 336.10916:17 336.35904:19 337.01324:16 337.09436:18 337.11383:51 337.21744:23 338.15897:16 338.55740:19 339.11014:99 339.24323:16 339.95511:18 340.08450:16 340.11667:16 341.05624:33 341.09464:18 341.66138:18 342.05597:21 342.12167:16 342.18182:16 343.04150:22 343.06146:17 343.13174:37 343.19220:33 343.22705:16 344.05756:23 345.05350:16 345.08313:18 345.16940:17 346.05621:16 346.11896:37 346.18997:17 347.03262:24 347.12878:16 347.17462:39 347.20993:17 349.06003:16 349.08725:78 349.18317:16 349.40894:20 349.61432:17 350.10291:17 350.12277:25 350.20593:17 350.21988:23 350.95697:29 351.06009:37 351.08676:18 351.10248:33 351.12946:46 352.08191:19 352.13324:17 352.97272:17 353.12808:16 353.22055:16 353.59705:38 354.10681:38 354.14197:19 355.00577:16 355.12463:19 355.15314:16 355.17453:16 355.22406:17 356.14548:23 356.23666:17 356.89771:16 357.01709:18 357.11398:23 357.13223:16 357.15018:64 358.09225:48 358.11673:19 358.15027:16 358.18158:17 359.07816:17 359.96576:16 360.02997:18 360.06033:29 360.68359:19 361.15906:21 361.54791:20 363.05481:36 364.06064:20 364.13007:16 364.95776:18 365.08026:17 365.10696:35 365.24100:21 366.10013:17 366.13718:37 366.15149:45 367.05167:36 367.07343:36 367.12622:82 367.14899:18 367.70755:18 368.06598:17 368.12115:18 368.14035:17 368.99152:16 369.08401:16 369.10339:17 369.13165:22 369.58813:16 369.68008:22 370.12531:54 370.17633:16 370.51703:17 371.12100:18 371.13803:22 371.15149:39 371.17715:18 371.21527:16 372.02402:16 372.15491:24 372.24158:16 372.66183:16 373.11295:19 373.17236:17 375.07031:18 375.26181:16 376.08188:29 376.18344:21 376.20972:16 377.02628:17 377.10980:35 377.19769:19 378.04440:17 378.09195:21 378.19653:20 378.63223:19 378.69788:22 378.93707:22 379.11432:17 379.31873:18 380.99512:16 381.12814:50 381.14978:17 381.20709:16 381.24152:16 381.75809:22 382.03799:29 382.06320:22 382.10358:17 382.15933:16 382.31723:19 383.02475:16 383.16708:19 383.22470:17 383.24332:17 384.67075:16 385.06424:189 385.08630:150 385.10730:72 385.13113:76 385.16669:19 386.06644:48 386.09601:76 386.12030:34 386.16089:74 387.09882:22 387.11166:16 387.14151:23 387.17154:17 388.11548:16 388.13287:18 388.15842:50 389.08475:16 389.15427:17 389.19409:16 389.96094:16 391.06696:17 391.11664:23 392.02444:21 392.04446:18 392.08932:21 393.91415:17 394.01349:16 394.65988:16 394.67273:18 395.00665:21 395.12399:16 395.80328:25 396.00247:19 396.04224:17 396.06424:17 397.09369:16 397.11176:16 397.13358:16 397.17026:16 398.13336:30 398.23721:21 399.10336:16 399.13458:19 399.16092:18 399.25525:19 399.77026:30 401.06833:16 401.10809:16 401.15164:32 401.18448:17 401.25150:19 402.08044:16 403.02158:16 403.12778:19 403.14749:20 403.16147:20 403.17856:16 405.05850:20 405.16141:17 405.20508:18 405.60056:16 406.09976:16 406.20920:16 406.96878:16 407.09720:18 407.20938:21 407.64413:21 408.02548:23 408.08112:16 408.74557:18 409.19858:19 409.28470:18 409.98273:19 410.11356:17 410.23483:16 411.06668:19 411.11398:25 411.15280:18 411.17963:16 411.19559:21 412.08765:16 412.13358:17 413.08847:18 413.11453:33 413.13361:34 414.03421:16 414.05923:16 414.22412:19 414.58328:16 415.18628:32 416.12500:18 416.15555:34 416.19434:18 416.27173:16 416.57959:31 416.98535:17 417.13583:16 417.15625:23 417.29242:16 417.93384:16 418.04758:19 418.08374:29 418.11929:51 418.16019:32 419.06094:20 419.09052:16 419.13177:760 419.16147:106 419.18634:16 419.20206:19 419.94333:16 420.10910:18 420.14169:155 420.15759:109 420.32825:28 421.05432:19 421.12985:18 421.17111:17 421.19104:18 421.25043:17 421.38153:16 422.04694:16 422.14542:42 422.26880:20 422.95294:18 423.16296:16 423.37463:22 424.07098:32 424.23868:16 425.07462:17 425.15045:34 425.16559:63 425.20795:16 426.05804:18 426.10562:16 426.18335:22 427.02328:18 427.07349:19 427.13885:37 427.15326:20 427.17572:20 427.21973:16 427.24310:32 427.61853:19 428.12952:33 428.15359:34 428.82629:18 429.06903:18 429.12094:16 429.16626:16 429.62451:16 430.17657:16 431.10370:17 431.13181:32 432.13342:38 433.03046:16 433.25729:16 433.27377:20 434.06326:16 435.17447:16 435.20181:22 435.22211:17 436.13635:16 436.36212:16 437.09821:16 438.07410:18 439.15994:24 439.31757:17 440.02609:16 440.23218:19 440.35446:20 441.14453:20 441.16769:17 441.22543:33 442.07608:16 442.21573:21 442.26682:18 443.11978:19 443.16574:37 443.23215:18 443.25125:23 443.63065:16 444.09235:19 444.14844:21 444.16141:16 444.19098:39 445.13028:16 445.17853:16 445.24802:18 446.07520:18 446.30414:18 447.06824:19 447.11264:34 447.13950:22 447.19675:20 447.21811:16 447.25021:21 448.03638:17 448.16409:17 448.95844:16 449.03152:16 449.16064:16 449.33502:16 449.84097:16 450.82904:19 451.10413:20 451.14093:22 452.05423:18 452.18625:16 453.21686:16 453.60706:18 454.33508:17 455.14499:19 455.24167:23 456.07019:16 456.54468:17 458.05206:16 458.15045:17 459.14810:19 459.17584:18 459.27725:16 460.07938:20 460.10605:17 460.61438:18 461.12372:16 461.14572:21 461.22940:17 461.31323:19 462.16150:20 462.27216:18 462.67358:18 463.01877:16 463.19781:35 464.08432:32 464.10208:16 464.23917:20 464.26688:21 465.12344:16 465.16971:16 466.34839:18 466.54602:18 467.12329:16 467.15094:20 467.21744:19 467.68127:16 469.08170:16 469.21896:17 469.24841:16 469.26523:22 469.29022:16 469.32428:18 470.12216:16 470.26163:16 471.13562:16 471.17587:18 471.19360:41 471.26517:36 471.53375:22 471.70001:17 472.10901:19 472.14246:33 472.15866:17 472.19763:18 472.51230:17 473.25150:18 474.15628:17 475.14194:49 475.16721:232 476.17831:33 477.14618:16 477.54883:16 477.89450:22 478.17950:16 478.29178:16 478.34940:16 479.14172:23 480.13821:18 480.23688:17 480.75745:19 481.19003:17 481.27509:17 482.22812:21 483.24734:17 483.66235:43 483.68271:39 483.70340:18 484.09030:16 484.16049:32 485.01721:18 487.09909:19 487.12897:82 487.24469:18 488.04306:18 488.13950:16 488.16553:38 488.18799:17 489.11880:18 489.17169:155 489.28372:16 490.18469:33 490.36426:17 491.76840:16 492.30957:31 493.68863:22 494.16840:16 494.22363:19 496.20786:17 497.09393:16 499.72830:19 504.13126:19 504.15558:17 504.21680:32 504.23767:23 504.27423:19 504.33899:67 504.97031:16 505.13611:5010 505.18768:273 505.21106:103 505.24066:98 505.27557:122 505.36426:33 505.45764:17 506.14053:1386 506.19226:142 506.24554:90 506.28714:19 506.30551:16 506.33112:22 506.47726:19 507.09427:18 507.12949:221 507.15723:269 507.18192:91 507.21927:182 507.24823:193 507.34378:18 507.37256:39 507.41812:16 507.67682:16 507.70709:16 508.16208:75 508.18698:122 508.21704:49 508.24948:16 508.26816:19 508.30334:16 508.37210:16 508.68042:36 508.72656:16 509.06210:16 509.13785:77 509.15808:18 509.19238:104 509.20972:48 509.24460:35 509.27377:37 509.30759:19	132827	123542	126913	108178	139488	35223.5	84077	147120	70036.7	73031.3	46360.6	171139	310063	207708	100169	222558	23479	216233	257502	31872.2	261941	116272	322639	187423	267056	376293	456886	282799	147792	424292
13175	1.881	505.182	D(+)-Melezitose	[M+H]+	C18H32O16	Oligosaccharides	102.05016:16 103.04262:18 103.05839:17 103.12551:17 107.04738:381 108.04062:19 108.05161:75 109.02738:39 109.98164:16 110.05946:18 110.32853:19 110.97599:19 112.09036:32 113.02492:16 113.06937:16 113.20888:16 115.03534:17 115.05198:416 116.02845:16 116.05077:51 116.42798:20 117.05550:636 117.07271:192 118.06342:5258 119.04816:54 119.06708:381 119.52271:19 120.04841:57 120.94477:21 121.02016:38 122.00778:17 122.05729:20 122.97556:16 123.99440:19 124.96806:18 125.04938:17 125.05674:18 126.05969:22 126.08195:16 126.94518:18 126.96931:16 127.03693:87 127.05261:236 127.10635:20 127.94798:16 128.04323:16 128.05154:32 128.96768:16 128.99593:16 129.01605:18 129.07077:19 129.58408:16 130.04460:22 130.06477:495 130.93877:20 131.02942:16 131.06245:19 131.07486:37 132.03914:19 132.05095:19 132.07814:1545 132.09941:44 132.10625:22 133.08134:55 133.09857:16 133.28783:16 134.05690:37 134.06944:21 136.03300:18 136.04099:22 136.05591:17 137.01469:33 137.02368:85 137.07773:35 137.98582:20 138.06079:46 139.03618:42 139.11725:19 139.94331:18 140.87387:17 141.07547:21 141.97789:17 142.04764:21 142.06384:497 142.07771:67 142.44072:16 143.07178:437 143.08672:16 143.11563:17 144.01050:17 144.04059:115 144.04852:40 144.07870:3985 145.04802:31 145.05482:22 145.06891:16 145.08205:329 145.09096:107 145.95685:16 146.02658:16 146.05881:23862 146.47981:18 146.60049:21 146.70538:18 146.80898:16 146.96570:16 147.03551:16 147.06242:1747 147.08276:19 148.05582:21 148.06506:104 148.07655:16 148.08524:24 149.02678:16 149.06133:17 151.03064:37 151.03865:23 151.04933:17 151.07933:36 152.05362:18 152.78136:32 152.98497:18 153.96571:17 154.05721:17 154.08228:34 155.04080:23 155.06633:21 155.50514:19 156.09227:18 156.84348:16 156.86148:17 157.04503:21 157.05957:16 157.06657:17 157.08035:18 157.11092:20 157.13730:25 157.33400:17 158.06767:17 158.54848:17 158.96153:19 158.97549:16 158.99884:21 159.08243:338 159.09241:1755 159.11650:18 159.99493:38 160.07433:137 160.08936:307 161.00055:18 161.07690:32 161.08759:34 162.08110:21 162.97322:16 163.20950:16 165.01353:17 167.06027:17 167.09036:28 168.04712:17 168.11227:38 168.96327:24 169.01570:16 169.05756:55 169.09532:26 169.90721:16 169.96640:37 170.00911:17 170.05862:1420 170.08513:15 170.97716:19 171.06017:255 171.07521:17 171.55835:25 171.98219:20 172.03647:17 172.05063:16 172.06964:35 173.01921:21 173.05827:22 173.06747:23 173.08092:16 173.09848:25 173.96297:29 174.00516:17 174.04698:19 174.05981:17 174.08463:16 174.97453:17 175.02779:35 175.05785:18 175.07997:16 175.69855:17 175.95471:25 175.98653:28 176.04218:16 176.06226:21 176.11839:20 176.96408:16 176.99734:16 178.87161:18 179.05383:16 179.07056:23 179.11984:32 179.45828:18 180.10043:19 181.03235:16 181.04443:37 181.06081:39 181.07457:20 181.08687:17 181.09627:17 181.98027:21 181.99078:16 182.02490:27 182.12672:16 182.99229:41 183.06096:19 183.50690:24 183.94722:19 184.65524:16 185.01126:42 185.03812:40 185.58624:16 185.95872:16 186.06805:18 186.09245:16 186.10677:40 186.99879:17 187.00885:60 187.02783:16 187.09430:16 187.11101:40 187.65877:17 187.70964:16 187.95810:22 187.99834:19 188.01640:16 188.06981:50602 188.11255:19 188.26468:18 188.95773:18 188.96869:34 188.99608:16 189.07298:5987 189.37834:18 190.01450:16 190.05389:16 190.07431:387 190.08708:121 190.23848:16 191.06357:16 191.07719:81 192.06570:16 193.04359:17 193.98894:16 195.01631:19 195.03433:17 195.04994:18 195.98888:32 196.02939:21 196.05881:16 196.98216:16 197.02892:22 197.11143:21 198.05069:16 198.96706:19 198.97989:19 199.00197:16 199.06093:19 199.07483:78 199.09901:16 199.96519:16 199.98804:18 199.99995:16 200.12935:23 200.14426:16 200.15210:19 201.00629:32 201.03764:18 201.05362:16 201.16531:19 201.93373:16 201.96948:16 201.98204:19 202.00659:21 202.01837:18 202.05533:16 203.00345:19 203.99492:16 204.12787:27 204.98190:17 205.04608:18 205.05441:18 205.09644:12701 205.12683:16 206.00127:25 206.07129:16 206.08644:307 206.09895:1673 207.02505:16 207.07217:17 207.08559:16 207.10652:122 207.62256:16 208.00296:16 208.01653:35 208.08620:16 208.10690:16 208.63203:16 209.01790:16 209.06947:16 209.10190:35 209.99371:16 210.02606:35 210.06126:16 210.94415:21 210.96188:16 211.06047:19 211.07622:18 211.11732:18 212.00946:61 212.02473:19 212.90326:18 212.97935:21 212.99931:31 213.00658:25 213.03110:35 213.05530:19 213.09796:17 213.99234:95 214.01535:524 214.04311:18 214.05830:16 214.08679:16 214.10573:34 214.83266:16 214.98834:33 214.99953:16 215.01442:32 215.03159:33 215.16376:16 216.01613:16 216.03409:16 216.10573:16 216.97000:16 216.98357:37 216.99573:17 217.03967:17 217.07726:22 217.87712:18 218.93475:16 219.01170:21 219.07860:26 221.02180:16 221.08054:17 221.10381:17 221.99217:16 222.99855:19 223.97740:39 224.07201:24 224.10286:17 224.98169:17 224.99471:23 225.01053:18 225.05473:34 225.08067:30 225.08873:19 225.15697:19 226.10648:40 227.01231:21 227.06963:104 227.12987:19 227.20816:19 227.98444:17 228.02855:19 228.07013:34 228.08179:107 229.01241:16 229.02728:17 229.99040:17 230.00177:38 230.08934:43 230.98958:17 230.99777:20 231.01691:19 231.02728:19 231.04358:18 231.05890:16 231.18335:16 231.99773:17 233.04536:39 233.06155:16 233.96266:62 233.98367:35 234.03783:17 234.04713:19 234.52846:16 234.99094:16 235.07591:16 235.09595:16 235.10663:16 235.55466:18 235.97379:16 235.99199:17 237.00244:19 237.01463:42 237.93472:17 237.98927:38 238.05621:58 238.06944:18 238.95004:17 239.05634:33 239.08688:16 239.96684:16 240.91663:19 240.96552:17 240.99002:36 241.09348:19 241.94626:17 241.96547:16 242.03223:16 242.08968:16 242.12416:20 242.15002:22 242.84583:16 243.04285:56 243.07997:18 243.98853:16 244.06694:67 244.09372:18 245.06673:20 245.15244:35 245.96964:25 245.98508:19 245.99600:31 246.07758:17 246.12213:28 246.14690:16 246.16203:16 246.52937:18 246.96492:18 247.00592:32 247.02919:33 247.04665:16 247.07259:16 247.11859:16 248.07742:24 248.09850:21 248.17415:20 248.98465:35 249.09688:32 249.95798:21 250.03822:16 250.07893:19 251.36449:18 252.11864:32 253.02812:16 254.96657:19 254.97858:16 254.99998:14 255.00885:53 255.02808:18 255.05499:233 255.06758:425 255.07809:257 256.02438:35 256.05676:278 256.07230:378 256.11563:22 256.12714:20 256.95456:26 257.00699:18 257.01749:17 257.03754:53 257.07086:401 257.39304:16 257.98773:16 257.99963:16 258.02213:19 258.03677:17 258.06680:18 258.07773:24 258.30487:18 259.02155:39 259.09497:63 259.10678:17 259.92728:17 260.01041:16 260.10690:33 260.96130:16 260.98813:16 261.02927:85 261.04523:19 261.97458:28 262.01483:18 262.03253:32 262.90820:16 262.97333:20 263.06479:19 263.64117:20 263.98947:34 264.06345:22 264.76288:17 264.95697:19 264.99283:19 265.05573:19 265.07718:19 266.06671:25 266.08325:31 266.99661:25 267.03241:41 267.04016:19 267.07672:16 267.09790:16 267.12247:21 267.97928:20 268.01166:20 268.04416:16 268.06677:16 268.91129:20 269.00778:18 269.08151:21 269.10168:25 269.99957:18 270.03589:40 270.06561:16 270.98978:16 271.03857:21 271.09555:43 271.87183:35 271.90939:17 271.96780:22 272.00070:20 272.03955:16 273.02313:18 273.11386:16 273.87515:21 274.10229:16 275.08871:19 275.10464:18 275.86923:18 278.05161:61 278.15121:16 278.66022:19 278.99463:16 280.04294:18 280.07974:16 282.00394:23 283.18500:16 284.02664:16 284.14529:20 284.20969:16 284.96829:19 284.98041:16 285.00085:32 285.02899:19 285.03781:17 285.04709:16 285.11237:16 285.96786:22 285.98160:30 285.99445:26 286.02847:32 286.05667:18 286.09851:16 286.17371:18 286.47629:22 286.97244:16 287.03189:16 287.05151:32 287.10507:18 287.56424:21 287.95908:16 288.02576:20 288.04202:34 289.05087:33 289.50955:20 289.99152:32 290.04901:16 290.08432:28 290.99167:40 291.02008:17 291.07568:20 291.13623:18 291.62143:21 291.97809:48 291.98627:19 292.00223:17 292.04556:16 292.05911:22 292.08835:16 292.09860:18 292.98901:16 292.99896:22 293.07330:17 293.85925:16 297.98251:21 298.97858:16 298.99402:21 299.01428:21 299.07803:19 299.10464:27 299.22159:47 299.96579:17 299.98447:38 300.06165:19 300.10001:26 301.05142:18 301.06665:25 301.08380:65 301.95450:16 302.00681:76 302.06369:33 302.09750:16 302.11621:38 302.13446:27 302.42136:23 302.97238:17 302.98529:16 303.01828:16 303.05154:17 303.07123:16 303.10846:41 304.00894:17 304.04327:18 304.08682:16 304.17007:17 304.98721:18 305.05655:113 305.08112:82 305.98923:31 306.05493:16 306.15738:16 306.89566:17 307.07434:16 307.09543:33 308.05914:20 308.64743:17 309.01355:37 309.96552:34 310.01306:16 310.09830:25 310.11868:17 310.15948:16 311.03326:16 311.07031:16 313.06494:23 313.09915:20 313.10938:15 313.98468:17 313.99545:18 314.07370:16 315.00754:16 315.07352:16 315.11310:18 315.16507:17 316.87613:20 317.06720:18 318.15009:19 319.07541:20 319.15674:16 319.95334:20 319.99811:16 320.06534:58 320.13318:18 321.03900:42 321.07928:21 321.47501:16 322.10278:16 322.13370:16 322.98636:19 323.03845:18 323.08423:23 324.10135:19 324.91800:21 324.95282:17 324.98843:22 325.02783:18 325.14240:16 325.96881:17 326.07156:19 326.10968:20 326.92075:17 326.98575:20 327.03500:18 327.04947:17 327.12540:21 328.88815:38 328.96072:19 330.02744:16 330.06000:17 330.96448:16 331.01675:37 331.03723:16 331.05161:16 331.08478:16 332.01736:17 332.05676:35 332.10583:18 333.04050:618 333.06625:68 333.95053:18 334.03223:59 334.05087:88 334.06888:29 334.11746:16 335.04495:16 335.06439:17 335.97937:19 337.04764:48 337.07114:38 337.99387:18 338.06592:16 338.07910:16 338.11389:18 339.00015:16 341.04196:19 341.11777:17 341.96707:33 342.08197:32 342.98676:36 343.00266:16 343.10980:84 343.13556:18 344.02051:16 344.08255:20 344.10687:16 344.15488:49 344.18701:18 345.00613:32 345.02103:16 345.05368:35 345.50891:19 346.04068:16 346.09753:26 346.21628:16 347.04120:42 347.08371:21 348.07129:19 349.00674:22 349.05991:33 350.03870:17 350.09528:17 350.21762:18 350.98914:21 351.34714:16 352.01117:16 352.19611:16 352.21216:16 352.56470:21 352.87625:17 352.92087:23 353.00757:16 353.05411:33 353.15689:36 353.41699:21 353.97928:16 355.01370:16 355.02988:19 355.04572:16 356.02518:18 358.04962:37 358.15405:16 359.03912:17 359.09326:16 359.13705:16 359.17609:18 360.06204:18 360.12314:17 361.95905:18 362.00629:20 362.13339:16 362.79761:16 363.02548:18 363.15381:16 364.05533:20 364.09982:19 364.19455:16 364.93030:21 365.05887:43 365.07455:65 365.54880:16 365.81244:20 366.04816:37 366.07028:36 366.24911:19 366.98581:16 367.07410:88 367.08557:56 367.09866:26 368.08118:93 369.00668:19 369.08951:17 369.10721:17 370.09039:18 370.16479:23 370.99277:18 372.00116:16 372.02460:34 372.05350:17 372.09351:35 372.26868:16 373.07239:19 374.05032:17 374.19781:16 374.98514:19 375.08005:20 376.11075:16 377.05771:16 377.11935:35 381.03830:20 383.03976:21 383.90707:17 383.99109:20 384.02972:25 384.07254:19 384.98727:21 385.00330:20 385.15598:17 385.93860:17 385.97504:17 386.07187:18 386.08542:16 388.05811:42 388.07300:57 388.09091:24 388.11496:21 388.93060:19 389.00592:21 389.04691:48 389.09482:70 389.95291:16 390.04102:17 390.06854:16 390.09476:22 390.97696:34 391.05838:34 392.13425:18 394.10120:17 396.05652:16 396.97546:18 397.09070:18 398.01694:19 398.14563:16 399.08075:18 399.09814:16 400.00830:19 400.02478:17 400.96799:16 400.99521:17 402.16583:18 402.90280:17 403.77390:17 404.03882:23 404.11829:19 404.15918:17 405.02832:16 405.04562:17 405.09326:41 407.04251:42 407.05899:23 407.08908:18 407.20807:60 407.22183:24 408.05878:33 409.02579:16 409.11551:19 412.04126:16 412.06448:22 413.03326:19 413.07043:16 414.12326:16 415.08249:16 415.10373:16 416.07190:25 417.01462:16 417.06747:17 418.00552:16 419.03888:96 419.05771:51 420.25436:17 420.94998:19 421.02612:18 421.98755:25 422.08636:16 424.01251:18 424.03308:16 427.18912:18 428.16513:16 430.93314:16 430.98978:22 431.87198:16 431.90692:16 432.14359:18 433.00311:16 435.11823:19 437.59958:20 440.12778:16 440.15839:25 441.09521:18 443.21472:27 444.01920:16 444.20206:25 444.93808:22 445.09457:19 445.19388:19 446.08820:16 446.14337:17 446.95721:16 449.16864:16 449.29065:17 451.09375:16 452.11230:17 454.11865:16 457.04773:19 457.17297:21 458.02390:34 458.12714:16 459.04208:16 459.11172:20 460.08426:21 460.21881:17 461.12067:16 461.16800:18 461.18185:20 462.06793:27 462.12402:17 463.07083:21 463.10519:40 464.92972:16 465.51538:17 465.95178:18 466.01813:16 466.07840:27 466.13293:19 467.08392:32 467.12378:18 468.04361:19 469.17014:18 470.02713:30 470.97751:20 471.15460:19 473.09244:17 474.21796:18 478.05603:19 478.88382:20 479.07016:22 479.19644:18 483.65720:18 486.08875:20 487.13138:92 487.19397:21 488.10205:51 488.13663:35 488.25778:16 489.04904:17 489.11838:27 489.15744:18 489.25693:16 489.48581:16 490.06406:39 490.17941:34 490.29599:17 491.04095:21 491.11823:26 493.06461:19 503.13733:18 504.16373:16 505.11884:18 505.14142:16 505.15784:16 505.18027:23 505.20673:42 506.13614:19 506.16617:33 506.20435:46 506.22372:48 506.23877:16 506.27008:32 507.11609:18 507.14255:71 507.19666:49 507.22440:32 507.25406:17 507.27631:16 507.31104:16 507.32947:17 507.77097:17 508.19141:61 508.21735:33 508.24002:95 508.26981:16 508.89606:16 509.04141:16 509.11050:46 509.13068:73 509.14603:17 509.20767:33 509.23920:58	4130.42	12204.5	44853.5	22861.7	5207.84	252.457	2900.82	3791.33	13526.7	8423.09	10674.4	4984.56	5204.87	8837.17	19108.1	3578.73	4500.98	12054.7	4868.55	18493.6	686.421	2195.26	5962.36	6470.24	3592.69	4682.93	10089	11249.5	3765.78	5990.04
13176	14.766	505.183	no MS2: NCGC00380104-01![5-hydroxy-2-(4-hydroxyphenyl)-7-methoxy-4-oxo-3-[(2S,3R,4R,5R,6S)-3,4,5-trihydroxy-6-methyloxan-2-yl]oxychromen-8-yl] acetate	[M+H]+	C24H24O12	Flavonoid-3-O-glycosides	null	1390.25	1106.44	4670.44	3318.02	1865.16	2412.95	1126.08	3958.01	702.64	1738.11	1150.63	4136.02	2362.85	2913.85	1237.61	1041.24	601.147	3006.52	1099.4	1454.7	3597.52	1017.22	3036.31	3721.46	4448.67	4296.31	3741.39	2311.9	3102.02	2254.81
13177	9.557	505.184	no MS2: 2-[2,6-bis(3-methylbut-2-enyl)-4-[(2S,3R,4S,5S,6R)-3,4,5-trihydroxy-6-(hydroxymethyl)oxan-2-yl]oxyphenyl]-2-hydroxyacetic acid	[2M+H]+	C24H34O9	Phenolic glycosides	null	3315.5	3329.21	1196.71	1025.36	649.056	13934.5	29319.8	30035.6	765.941	1426.61	1844.71	8649.39	11657.8	4144.55	2871.67	2169.09	1082.74	11261.3	16235.9	8589.11	2052.69	879.222	2157.41	1437.67	1198.68	1942.54	2333.09	6840.33	1071.12	826.183
13178	9.335	505.187	2-[2,6-bis(3-methylbut-2-enyl)-4-[(2S,3R,4S,5S,6R)-3,4,5-trihydroxy-6-(hydroxymethyl)oxan-2-yl]oxyphenyl]-2-hydroxyacetic acid	[M+K]+	C24H34O9	Phenolic glycosides	100.95564:54 100.96437:41 100.97058:30 101.10373:16 102.90997:16 103.05289:36 103.45994:17 104.06805:18 104.07266:19 104.10857:16 104.96633:40 105.03553:41 105.06966:325 106.06256:94 107.06625:16 107.08388:294 107.09107:49 108.07909:16 109.02873:35 109.06015:35 109.08878:31 109.10144:221 110.97607:56 111.06931:13 111.07699:96 111.08527:25 111.09027:19 111.11995:21 112.96585:17 112.98835:630 112.99970:41 113.05160:16 113.06440:17 113.97073:16 113.98177:19 114.12418:25 114.96854:50 114.98377:151 115.04916:39 115.07120:18 116.09701:22 116.99857:16 117.06860:158 117.94260:18 117.96113:17 118.03796:16 118.06578:16 118.07624:33 118.08572:137 118.12098:2393 118.89569:23 118.91660:81 118.96324:16 118.97752:17 118.99313:16 118.99973:38 119.00684:22 119.04372:18 119.05299:17 119.06355:19 119.08565:158 119.11466:29 119.12632:353 119.95312:23 120.05890:50 120.06604:34 120.08145:66 120.09215:35 120.89782:17 121.02902:17 121.07845:16 121.08422:19 121.09862:232 122.03710:32 122.09479:5746 122.89659:19 122.91063:38 122.97148:359 123.04133:40 123.04778:21 123.09127:2587 123.11408:184 123.96506:43 123.97205:15 123.99146:18 124.03396:19 124.08244:62 124.11103:17 124.91227:26 124.95229:16 124.96194:49 124.97025:86 124.98351:183 124.99200:284 125.00145:43 125.05428:16 125.09798:17 125.10500:31 125.12710:20 125.98030:110 125.99624:16 126.06066:19 126.96183:32 126.98180:120 127.00295:214 127.03970:21 127.04924:34 127.06926:16 127.11338:16 127.98403:35 128.00221:16 128.01668:16 128.05023:18 128.06395:35 128.07552:16 128.94865:20 128.97995:25 128.98495:16 128.99561:17 129.02086:16 129.06564:189 129.07521:59 129.10979:25 129.97617:17 130.05109:23 130.06676:37 130.08171:16 130.09050:22 130.15875:76 130.95789:17 130.98209:20 131.06075:18 131.07874:68 131.08842:267 131.16490:17 131.37573:16 131.94499:19 132.08736:20 132.95279:16 132.96773:34 132.99879:19 133.00900:16 133.05377:22 133.06123:34 133.07442:37 133.08533:37 133.09564:198 133.10464:107 133.97845:17 134.09706:17 134.12047:61 134.91344:16 134.95784:16 134.97018:42 135.02609:37 135.04253:18 135.07721:20 135.11252:140 135.97427:27 135.98166:150 135.99246:16 136.01674:19 136.07222:35 136.11072:17 136.93047:70 136.98070:47 136.99161:285 137.00433:17 137.05421:20 137.09781:145 137.12672:27 137.97409:17 137.98091:44 137.99362:73 138.05301:20 138.07755:19 138.73283:17 138.90320:77 138.91454:40 138.98343:161 139.00232:418 139.01237:165 139.03436:16 139.07059:16 139.10046:17 139.11047:16 139.96069:21 139.98012:36 140.00383:154 140.89128:17 140.90395:19 140.97192:16 140.98567:45 140.99573:94 141.00613:82 141.01782:121 141.06589:38 141.08012:16 141.09125:20 141.98354:54 141.99541:119 142.06372:16 142.07628:19 142.08305:18 142.89328:17 143.00243:102 143.01648:54 143.07274:19 143.08865:37 143.50842:16 143.97850:16 144.07341:17 144.09857:16 145.02708:19 145.06645:16 145.09924:263 146.05124:19 146.07681:17 146.10229:67 146.11584:18 146.98903:38 147.03406:16 147.04453:16 147.07761:56 147.08781:20 147.10242:21 147.11610:139 147.97418:18 147.98441:33 148.97931:44 148.99077:296 149.00008:82 149.02792:16 149.05362:22 149.05969:25 149.08820:44 149.09596:28 149.12373:32 149.13228:78 149.14084:33 149.96364:18 149.98206:17 149.99637:316 150.01215:21 150.02258:18 150.10059:24 150.91019:34 150.93774:60 150.94827:103 150.95416:49 150.98221:105 151.00432:281 151.01166:96 151.02037:38 151.03734:16 151.08148:18 151.09518:19 151.11122:86 151.14107:38 151.14967:46 151.99110:33 152.00409:34 152.01122:69 152.07182:17 152.11438:19 152.89548:23 152.92294:89 152.97919:17 152.99759:376 153.01106:152 153.02307:174 153.03270:49 153.06934:17 153.08714:37 153.14867:16 153.99377:24 154.01877:37 154.03592:33 154.07506:16 154.08990:37 154.11790:25 154.13634:17 154.91550:16 154.96164:21 154.99323:24 155.00249:98 155.01831:106 155.03305:27 155.08737:18 155.09409:17 155.10129:16 155.17717:19 155.91908:17 156.01231:48 156.90109:17 156.92030:18 156.96916:35 156.98119:243 156.99419:29 157.00345:16 157.03406:35 157.04190:18 157.05037:18 157.06113:17 157.09164:31 157.10240:37 157.97925:51 157.99060:16 158.10783:26 158.55394:16 158.95528:17 158.96562:29 158.97466:83 158.98245:110 158.99327:20 159.10066:17 159.11636:184 160.96416:23 160.98074:33 160.99234:86 161.05905:17 161.09746:22 161.13525:43 161.97185:19 161.98943:69 162.13573:36 162.91679:20 162.92416:56 162.97130:19 162.98366:101 163.00568:587 163.07401:18 163.10529:36 163.11725:18 163.13647:16 163.15785:22 163.96597:16 163.97702:118 164.00145:68 164.01514:52 164.92337:30 164.98235:22 164.99492:67 165.00536:190 165.02274:309 165.05170:17 165.05960:19 165.07310:30 165.08389:23 165.13039:18 165.16638:57 165.96085:16 165.96622:42 165.99760:17 166.00790:18 166.02245:30 166.90913:44 166.91556:97 166.94104:16 166.95613:16 166.96896:16 166.99164:41 167.00247:70 167.01801:128 167.03445:274 167.04175:148 167.06699:18 167.10980:18 168.01985:16 168.03442:55 168.90228:38 168.91360:264 168.92346:342 168.97791:41 168.98953:49 169.02448:347 169.04047:90 169.05540:16 169.12085:21 169.53261:16 169.92030:190 169.92973:252 169.98508:18 170.02815:20 170.03793:16 170.05330:25 170.11592:20 170.91084:306 170.93164:42 170.98421:125 170.99637:690 171.01480:86 171.03365:38 171.09064:21 171.10835:38 171.13931:17 171.91817:127 171.93056:71 171.94759:17 171.99359:98 172.00694:49 172.13315:16 172.90706:16 172.91597:16 172.92966:23 172.95644:22 172.98730:630 173.00867:55 173.02156:16 173.04501:66 173.09070:21 173.09999:37 173.12199:16 173.13802:36 173.98698:101 174.00259:99 174.01689:27 174.62122:18 174.97961:139 174.99921:268 175.01492:361 175.02223:110 175.03926:50 175.07774:48 175.10837:42 175.14682:53 175.52176:16 175.99582:59 176.01082:1000 176.04024:25 176.04767:18 176.09628:21 176.15694:21 176.99046:65 177.00528:249 177.02306:414 177.03694:62 177.05025:35 177.11041:56 177.11865:40 177.12874:33 177.98853:44 178.00781:251 178.04596:18 178.97624:21 179.00868:231 179.02281:139 179.03899:178 180.03024:27 180.04759:21 180.10802:23 180.97029:34 180.99597:21 181.01778:105 181.02959:132 181.04947:376 181.09358:39 181.10997:30 181.11824:13 181.31160:17 181.37079:21 181.94090:17 182.00035:23 182.04506:27 182.05505:38 182.92975:208 182.94089:206 182.98718:57 182.99728:57 183.02158:58 183.04919:62 183.06343:16 183.16168:18 183.17473:20 183.93605:18 183.98743:35 183.99696:16 184.01926:25 184.02744:47 184.07713:16 184.92316:76 184.93295:30 184.94748:91 184.95993:16 184.98494:140 185.00746:570 185.07817:19 185.09714:16 185.12242:16 185.12984:20 185.94765:16 185.96979:19 185.99445:232 186.01974:35 186.10599:25 186.55605:16 186.92349:109 186.93538:67 186.94888:51 187.00229:604 187.02641:38 187.03979:35 187.11893:18 187.15036:78 187.93263:111 187.94664:18 187.99191:81 188.00690:139 188.01776:36 188.02934:43 188.11461:16 188.91341:16 188.92737:66 188.99193:68 189.00734:242 189.02016:655 189.03358:104 189.08299:20 189.12915:42 189.56381:16 189.92500:22 189.98651:39 190.00262:120 190.02876:741 190.92726:16 190.96535:19 190.98215:64 190.99422:63 191.00929:222 191.03404:964 191.05121:65 191.08759:21 191.10011:16 191.14525:23 191.17107:37 192.01433:75 192.03065:207 192.05197:66 192.08913:16 192.14920:16 192.90742:58 192.92177:26 192.93922:17 192.95604:36 192.97847:25 193.01305:107 193.02887:328 193.04976:110 193.06145:94 193.08894:20 193.09752:25 193.12155:215 193.19748:18 193.99963:37 194.01245:68 194.02510:49 194.03563:16 194.08737:17 194.11282:25 194.98630:17 194.99226:44 195.00545:54 195.01895:21 195.04860:81 195.06740:216 195.10222:38 195.12767:128 195.13780:84 195.15147:17 195.75130:16 196.01181:35 196.02072:50 196.03250:29 196.05997:25 196.07239:63 196.09262:18 196.12692:23 196.15134:18 196.92209:48 196.94594:66 196.95457:79 197.00586:110 197.01738:34 197.02948:18 197.04099:20 197.05345:35 197.06654:98 197.10757:17 197.12062:16 197.15489:21 198.01001:38 198.02461:17 198.03676:33 198.06848:17 198.14211:16 198.15486:19 198.94162:42 198.96165:91 198.97913:16 198.99248:102 199.00369:278 199.02402:293 199.04243:37 199.09781:16 199.15617:20 199.91898:22 199.93843:139 199.96761:16 199.99213:16 200.00716:32 200.01723:55 200.02591:28 200.09482:22 200.14308:16 200.99191:26 201.01581:663 201.02638:175 201.04013:16 201.14459:17 201.16489:17 201.91434:17 201.93027:21 201.95018:19 201.97836:16 201.99939:31 202.00883:120 202.02501:653 202.05600:22 202.07654:16 202.99091:33 203.00131:154 203.01300:179 203.03546:1368 203.10809:19 203.13817:33 203.97850:16 204.01442:86 204.03008:303 204.04532:659 204.11304:30 204.18538:16 204.99454:80 205.01683:131 205.02812:195 205.03996:523 205.05396:1134 205.08167:32 205.15002:21 206.01050:18 206.03323:240 206.04836:240 206.06091:137 206.07986:27 206.13188:16 206.18053:17 206.93593:21 206.96797:54 206.97835:36 206.98975:39 207.01118:33 207.04002:280 207.05188:279 207.07365:76 207.13353:19 207.93515:16 208.00523:16 208.02939:78 208.04897:56 208.06003:35 208.07109:39 208.10242:17 208.95630:31 208.99832:30 209.00504:72 209.02618:53 209.04381:16 209.05589:20 209.08000:56 209.09850:27 209.10997:36 209.13693:20 209.15993:17 209.82420:19 209.83617:19 210.03496:25 210.09892:23 210.92247:79 210.93745:68 210.94420:31 210.95917:50 210.99973:16 211.00851:17 211.02707:124 211.04901:16 211.06615:36 211.07668:31 211.08649:27 211.11748:16 211.12581:16 211.14391:60 211.50302:20 211.93814:47 211.94862:25 212.01563:19 212.04733:16 212.06818:17 212.09204:16 212.91803:38 212.93945:173 212.96173:16 212.98973:16 213.01266:146 213.03532:225 213.05086:30 213.16240:21 213.92494:21 213.93430:17 213.95746:18 214.01834:52 214.03294:64 214.04663:18 214.05730:16 214.08498:19 214.17889:17 214.91893:16 214.93414:52 214.95984:34 214.99731:46 215.00621:76 215.02032:79 215.03773:312 215.05370:81 215.12454:21 215.16968:19 215.94533:43 215.98947:17 216.00159:17 216.02620:44 216.04144:179 216.07367:21 216.10973:16 216.95853:16 217.00128:21 217.01027:38 217.02313:41 217.04845:595 217.06795:209 217.11218:19 217.13048:21 217.15512:20 217.74397:16 217.96315:23 217.98856:16 218.02654:16 218.04123:113 218.05244:413 218.06161:437 218.07486:64 218.09900:19 218.95180:21 218.98364:25 219.00760:20 219.02028:67 219.03636:103 219.04814:78 219.06247:277 219.07681:120 219.22208:26 219.58838:16 219.68715:17 220.00626:21 220.01733:16 220.05000:306 220.07933:61 221.01065:16 221.03030:17 221.05127:52 221.06339:160 221.08057:45 221.09033:33 221.11731:34 221.13765:23 221.15500:17 221.20906:16 221.23317:17 221.95850:17 222.04982:21 222.08623:16 222.64214:19 222.92566:16 222.96613:59 222.99420:16 223.02524:38 223.04005:17 223.05029:56 223.06546:31 223.07463:22 223.09328:91 223.10675:32 223.97734:21 224.01823:16 224.03287:17 224.06311:16 224.07907:16 224.12059:21 224.14969:18 224.55032:29 224.81741:16 224.91837:18 224.93449:188 224.94685:411 224.97235:17 224.98981:16 225.00047:22 225.02623:101 225.03865:254 225.05418:43 225.07341:35 225.11601:17 225.12598:16 225.14566:20 225.15875:17 225.93739:18 225.95328:124 226.02158:17 226.04436:117 226.05522:70 226.78134:16 226.91878:14 226.92914:70 226.94075:220 226.95834:35 226.99957:34 227.01375:109 227.03017:354 227.05389:124 227.11145:35 227.12965:59 227.15689:37 227.17412:32 227.18436:20 227.64799:23 227.93819:19 227.95288:57 227.98029:19 228.02902:40 228.07275:32 228.94516:37 228.95633:18 228.99635:19 229.01674:25 229.05568:61 229.13446:17 229.15314:84 229.20369:17 229.93037:16 229.94577:36 230.04427:81 230.06076:67 230.07341:58 230.08566:47 230.10860:18 230.14417:16 230.22498:17 230.47893:17 230.91231:16 231.04279:76 231.05791:152 231.07317:136 231.11598:36 231.16849:16 232.05983:151 232.07637:661 232.14362:19 232.94792:22 233.02925:18 233.05797:66 233.07751:117 233.08928:150 233.15736:19 233.16376:50 233.18044:18 233.22479:16 234.05417:43 234.07048:161 234.08403:67 234.12990:32 234.14345:17 235.04901:19 235.07257:177 235.09262:116 235.14561:36 236.05186:17 236.17191:17 237.04070:44 237.06342:23 237.08456:16 237.11719:54 237.15784:37 237.54982:17 238.02472:38 238.04282:19 238.09084:16 238.20425:29 238.95566:21 238.99553:25 239.01070:22 239.02281:73 239.03697:48 239.06171:89 239.09535:26 239.15283:19 239.16762:19 239.21704:25 239.23845:169 240.06290:59 240.07320:17 240.24786:41 240.91055:23 240.92381:34 240.93800:123 240.94859:162 240.96489:15 240.98366:18 241.00401:23 241.02701:62 241.03769:76 241.04794:92 241.07188:98 241.08896:16 241.10631:34 241.19627:18 242.04781:112 242.69177:22 242.94652:410 242.96297:366 243.02754:19 243.04497:101 243.07158:101 243.20988:16 243.96257:123 244.04161:19 244.05832:50 244.07915:17 244.15109:20 244.21111:16 244.92957:24 244.95218:333 245.02344:23 245.05508:17 245.06970:133 245.08961:107 245.11707:51 245.21237:17 245.22589:31 245.24481:17 245.74538:16 245.95099:17 246.05893:16 246.07578:107 246.09253:749 246.12396:45 246.19136:16 246.51120:16 246.96851:17 247.03720:39 247.04692:34 247.07341:80 247.09631:975 247.20316:18 247.22598:21 248.02580:16 248.07175:109 248.08781:379 248.10907:124 248.24138:17 248.96112:17 248.97694:17 248.99129:51 249.04665:18 249.06911:48 249.09140:307 249.11662:52 249.13872:22 250.08054:18 250.09236:19 250.11810:17 250.14648:32 250.89319:16 251.00034:55 251.01068:19 251.04515:35 251.05840:39 251.07385:20 251.08633:17 251.10327:17 251.11888:38 251.13188:19 251.18565:18 251.95180:17 251.96623:18 252.10637:45 252.11592:16 252.19948:16 252.94536:35 252.97124:143 253.02390:53 253.03683:23 253.06029:30 253.06796:62 253.07936:37 253.09128:16 253.12054:17 253.19302:16 253.21494:16 254.00003:25 254.02971:22 254.05841:44 254.07545:33 254.08682:19 254.15450:16 254.94743:105 254.97002:57 255.05786:133 255.06976:233 255.08957:168 255.13254:22 255.94641:19 255.96191:36 255.98769:17 256.04541:22 256.06342:69 256.08362:16 256.09576:18 256.17566:19 256.37320:16 256.94482:18 256.95850:22 256.97665:29 256.98889:20 257.03265:35 257.05215:17 257.07120:21 257.08029:57 257.09372:22 257.13367:17 257.17346:47 257.59247:20 257.71585:19 257.95270:24 257.96307:20 258.06982:54 258.18460:24 258.28741:24 258.94836:27 259.07318:33 259.08334:100 259.09863:403 259.15469:17 259.20975:16 260.10513:2352 260.97028:43 261.05701:43 261.08127:15 261.10651:766 261.12531:258 261.18454:27 261.21185:20 261.23383:52 262.09805:426 262.11490:316 262.56186:16 262.94327:16 262.98752:16 263.00143:20 263.03381:16 263.04587:16 263.05969:18 263.09457:185 263.11218:467 263.13901:41 263.18509:22 263.20190:16 263.21167:16 263.22842:16 263.24500:24 263.99399:16 264.08301:43 264.13196:73 264.20279:16 264.24066:16 264.98022:70 265.02252:17 265.07596:56 265.10016:19 265.11432:25 265.12796:88 265.15192:36 265.95596:38 265.97528:33 265.99127:44 266.92923:17 266.95218:101 266.97321:37 266.98557:46 267.03110:29 267.04974:16 267.07037:35 267.12234:16 267.14951:21 267.95609:17 267.96918:35 267.99725:35 268.10068:36 268.85602:46 268.93298:21 268.96234:131 268.98621:146 269.06577:21 269.08145:21 269.11963:16 269.42996:18 269.96622:18 269.98581:109 269.99890:27 270.09076:22 270.15991:16 270.94128:16 270.97821:111 271.00476:68 271.03033:19 271.05194:18 271.07123:35 271.08447:22 271.10187:70 271.13336:40 271.97391:38 271.99716:42 272.09198:17 272.10641:36 272.13184:16 272.95859:16 272.97617:19 272.99252:32 273.08508:16 273.11136:175 273.12378:157 273.14127:23 273.97360:17 274.00699:17 274.05588:16 274.10721:275 274.12119:654 274.13574:156 274.17307:18 275.01270:19 275.04385:19 275.06732:18 275.07767:18 275.09256:17 275.10916:48 275.13269:78 275.24844:17 275.43759:16 275.58499:16 276.08115:17 276.11603:338 276.20630:16 276.21909:18 277.09314:18 277.11517:41 277.13870:34 277.16080:19 277.18335:19 277.20697:104 277.21750:56 277.23596:17 277.96600:17 277.98325:19 278.02188:18 278.23047:24 278.81076:20 278.90717:16 278.95377:33 278.97803:55 278.99295:48 279.01324:16 279.06241:16 279.07687:21 279.10114:20 279.15353:16 279.19345:25 279.22644:19 279.80939:18 279.96301:19 280.01300:21 280.10718:16 280.94461:18 280.96442:149 280.98376:79 281.04150:34 281.06409:59 281.10077:16 281.14215:18 281.17877:16 281.71918:29 281.93802:16 281.95401:25 281.98004:52 281.99365:37 282.07913:43 282.95700:76 282.99472:581 283.05008:16 283.06866:98 283.07990:34 283.10208:44 283.11630:16 283.12836:21 283.17056:19 283.21436:74 283.22873:23 283.93918:16 283.98514:92 284.01068:54 284.97678:44 284.99277:266 285.01431:158 285.08679:54 285.11362:64 285.99774:18 286.07413:16 286.08759:16 286.12485:38 286.87607:20 287.00385:119 287.09793:17 287.11902:40 287.13120:115 287.18512:28 287.19479:20 287.61829:17 287.97855:27 288.00824:25 288.12885:70 288.26779:17 288.97699:17 288.99100:25 289.01114:17 289.04068:17 289.09125:29 289.10385:88 289.12494:75 289.14969:47 289.16730:52 289.18781:22 290.02353:17 290.05539:19 290.13290:18 290.14716:17 290.18945:17 290.98929:33 291.01242:34 291.08984:17 291.11221:20 291.12732:33 291.14523:38 291.17633:17 292.01660:19 292.10709:25 292.12793:23 292.16992:33 292.49930:18 292.92017:23 292.97263:41 292.98425:32 293.02386:54 293.05725:16 293.09964:17 293.14914:17 293.15839:46 293.21228:41 293.95221:17 293.96918:96 293.98334:114 294.08344:36 294.10019:21 294.15872:20 294.23816:18 294.39929:16 294.94955:34 294.96436:17 294.99127:60 295.01312:52 295.05411:16 295.07471:32 295.09827:17 295.12341:21 295.16956:16 295.20135:25 295.21396:16 295.22830:34 295.97665:33 295.99014:21 296.00745:36 296.12769:20 296.13644:55 296.17184:19 296.94586:38 296.97458:40 296.99393:168 297.00684:327 297.03015:111 297.09097:75 297.12207:73 297.14755:22 297.86481:18 298.00320:68 298.01431:131 298.03098:34 298.08282:16 298.23019:28 298.94165:18 298.96753:25 298.98218:47 298.99698:102 299.01666:152 299.03650:85 299.05023:17 299.12576:22 299.22003:26 299.99817:16 300.01660:32 300.03995:19 300.12415:34 300.14023:25 300.90656:24 300.96237:17 300.98965:16 301.00662:53 301.04550:17 301.08466:17 301.13412:203 301.15280:107 301.19528:16 301.20822:18 301.25507:40 301.26627:23 301.40811:18 302.00043:17 302.14093:206 302.15723:410 303.00760:44 303.11285:22 303.13831:111 303.15030:76 303.16345:102 303.22098:23 303.25372:18 304.12531:57 304.14102:130 304.16302:75 304.22250:28 304.94650:22 304.99402:34 305.01404:17 305.03467:21 305.06754:73 305.13092:16 305.15656:19 305.16913:23 306.01132:19 306.02286:17 306.21124:16 306.98578:110 307.00247:76 307.03781:17 307.22641:32 307.28622:16 307.29889:20 307.97693:65 308.00079:123 308.02115:32 308.29773:17 308.97922:52 309.00278:53 309.01501:91 309.04266:16 309.05368:25 309.08307:32 309.11636:26 309.19147:37 309.97614:16 309.99423:52 310.01080:19 310.12534:20 310.27689:22 310.97278:16 311.00302:164 311.02899:306 311.06577:15 311.08942:115 311.11298:38 311.13989:33 311.90869:16 311.99530:33 312.01813:85 312.03513:62 312.05087:36 312.84293:17 313.02127:340 313.04367:154 313.08084:18 313.12048:18 313.24933:19 313.26324:36 313.28333:43 314.01764:68 314.04337:47 314.13705:34 315.01801:19 315.03546:32 315.08514:16 315.12781:22 315.18332:19 315.30594:17 316.01236:16 316.03949:19 316.13989:17 316.94141:17 316.96738:57 317.12274:32 317.17361:51 317.19269:60 317.23566:23 318.08545:21 318.13538:17 318.19131:21 319.02936:49 319.05408:19 319.13458:17 319.16098:16 319.18356:93 319.19791:87 319.21411:62 319.26001:22 319.48151:16 320.04825:63 320.09207:18 320.14621:16 320.98022:77 320.99188:38 321.01157:106 321.02448:79 321.04135:43 321.04984:16 321.12338:16 321.16583:22 321.21280:19 321.24841:18 321.99158:28 322.00305:69 322.01523:96 322.19736:19 322.81638:25 322.98325:72 323.00613:65 323.02084:110 323.04825:76 323.09933:45 323.11353:16 323.16129:20 323.94681:24 323.99481:39 324.02350:18 324.03519:21 324.13620:30 324.96921:19 325.00803:56 325.03882:308 325.12350:39 326.00119:59 326.04404:79 326.06189:48 326.11493:19 326.16614:16 326.43491:16 326.65363:17 326.89978:26 326.97119:16 326.98975:37 327.01248:32 327.03235:70 327.04370:118 327.06015:132 327.10577:19 327.16626:18 327.20923:41 327.22934:18 328.01328:20 328.05008:91 328.06369:43 328.08276:17 328.10202:20 329.01782:26 329.05002:66 329.06659:31 329.09427:17 329.10779:36 329.17032:38 329.59647:18 329.90042:16 330.04785:16 330.11578:17 330.12708:17 330.16827:16 330.99329:17 331.06335:18 331.11685:69 331.13461:206 331.15912:16 331.25671:21 331.97534:25 332.09427:16 332.13287:205 332.15247:54 332.16153:20 333.00659:16 333.02628:40 333.08347:16 333.11230:17 333.12772:36 333.14539:105 333.17325:50 333.20837:68 333.28253:19 334.01392:58 334.05814:21 334.10690:17 334.12946:16 334.15497:79 334.17746:16 334.24973:29 334.27023:17 334.45914:16 334.93787:17 335.01346:155 335.03659:97 335.08090:16 335.12714:39 335.14835:92 335.16763:32 335.22293:39 335.24139:36 335.26407:49 336.02890:177 336.06192:21 336.07632:16 336.13519:65 336.15091:68 336.18137:76 336.19308:20 336.26935:16 336.35458:22 336.96335:27 337.00458:86 337.02747:64 337.04370:41 337.09991:21 337.12350:35 337.14194:160 337.16501:1228 337.20404:38 337.26321:271 337.27823:487 337.28906:178 337.80612:16 337.99600:16 338.02106:18 338.08939:20 338.10300:40 338.13034:32 338.14914:71 338.16083:118 338.17776:157 338.28030:32 339.02609:16 339.04819:166 339.07120:36 339.13928:162 339.15417:167 339.17374:290 340.04391:92 340.06516:49 340.08646:52 340.15213:16 340.16946:71 341.01309:36 341.03873:40 341.06201:233 341.08597:106 341.15933:21 341.18188:16 341.20694:32 341.22006:35 341.27762:66 341.32449:19 342.05640:59 342.08054:88 342.11090:17 342.17511:16 342.20599:17 342.22934:18 343.05148:18 343.06348:16 343.13049:19 343.16379:33 343.19522:16 343.29501:16 343.55600:16 344.04651:16 344.13898:19 344.16937:17 344.18243:40 344.19693:41 344.24380:19 345.00732:21 345.08899:17 345.10623:18 345.15881:37 345.17236:37 345.20010:34 345.86490:23 346.02829:17 346.05957:17 346.07977:19 346.17850:20 346.20731:18 346.89584:16 347.00955:66 347.05344:61 347.07452:16 347.14841:20 347.18079:34 347.23114:21 347.53082:17 348.02686:20 348.05347:35 348.17969:16 349.02612:82 349.04169:81 349.16388:16 349.18689:17 349.22522:19 350.03061:20 350.04208:16 350.06500:60 350.28723:22 351.02466:74 351.05777:32 351.07059:17 351.08441:16 351.13531:58 351.14816:26 352.03485:134 352.05283:36 352.08115:18 352.14767:43 352.16882:18 352.18295:16 352.85880:16 353.02655:18 353.04697:15 353.06403:183 353.07953:165 353.09811:33 353.12244:19 353.28491:16 353.90472:16 354.01630:21 354.03537:20 354.06168:37 354.09238:65 354.14053:19 355.02390:23 355.06137:141 355.08136:225 355.13156:18 355.15909:18 355.27438:21 355.68213:16 356.02603:18 356.06311:17 357.03601:21 357.06857:17 357.08487:34 357.09860:20 357.13962:22 359.04953:18 359.08066:40 359.11987:40 359.15701:16 359.17554:21 360.25302:16 360.99200:17 361.03720:50 361.08463:36 361.11755:16 361.28979:16 362.00497:16 362.02942:18 362.04871:64 362.06848:17 362.08472:18 362.18445:18 362.20453:53 363.00256:21 363.02383:53 363.03833:47 363.05704:21 363.07214:51 363.08554:28 363.11511:19 363.16962:17 363.18591:20 363.21661:16 363.24225:20 363.25348:22 363.28873:22 364.04462:43 364.07007:32 364.16592:19 364.29242:25 364.66046:31 365.02130:19 365.04364:71 365.06412:16 365.14316:360 365.16635:51 365.18884:38 366.02850:17 366.04114:47 366.06720:52 366.13174:18 366.15198:68 367.01801:16 367.04111:35 367.08334:81 367.10123:16 367.14420:50 367.17834:16 367.32434:33 368.03186:41 368.05591:40 368.09418:52 368.21094:21 368.31723:16 369.02417:19 369.05673:16 369.07120:19 369.08600:16 369.12149:16 369.16266:18 369.18823:16 369.25708:23 369.96320:25 370.07480:17 370.09952:17 370.41049:16 370.86520:17 371.15594:16 372.07779:22 372.11917:17 372.16751:34 373.04742:64 373.16684:36 373.22128:25 374.10608:17 374.81058:27 374.97476:16 375.04449:223 375.06732:42 375.08826:39 375.12628:23 375.19888:18 375.23843:16 375.31924:22 376.05859:52 376.07730:39 376.18295:16 377.03091:21 377.04529:50 377.07611:86 377.09677:73 377.11615:30 377.16934:18 377.18149:61 377.30289:21 377.33481:16 377.35764:39 378.05243:16 378.07291:21 378.13409:19 378.15366:35 379.07556:92 379.09122:128 379.11053:146 379.14151:19 379.29016:16 379.32251:21 379.85150:25 380.06393:19 380.08209:45 380.10925:167 381.04578:20 381.07056:51 381.09351:312 381.11932:786 381.15036:46 381.20657:17 381.27832:26 382.02643:24 382.03986:16 382.08105:28 382.10126:88 382.11679:165 382.13461:139 382.14954:31 382.32513:34 382.88397:17 383.03738:17 383.05533:45 383.11472:2767 383.13885:588 383.17929:23 384.07654:19 384.09720:70 384.12000:505 384.14044:175 384.16074:16 384.21005:18 384.32251:17 384.37598:19 384.87906:20 384.93332:32 385.11801:905 385.29660:16 385.30823:16 386.01471:16 386.10651:48 386.16061:38 386.77414:17 387.04486:17 387.11780:49 387.13745:19 387.16379:21 387.17862:74 387.19962:51 387.31082:16 388.19327:37 388.21140:36 388.26764:16 388.60269:25 389.02963:25 389.05637:32 389.08066:100 389.15448:16 389.19818:51 389.25415:37 389.26971:18 390.07513:23 390.08810:19 390.12656:49 390.16678:16 390.47449:23 390.60376:20 391.06226:92 391.08286:26 391.10278:37 391.15112:17 391.18387:101 391.24789:17 391.29340:33 392.05469:21 392.09259:49 392.12936:17 392.18997:16 393.01559:16 393.05270:21 393.07715:32 393.10565:22 393.17746:82 393.19818:419 393.24997:17 394.06387:16 394.08710:18 394.16437:33 394.19119:106 394.21802:16 394.25272:25 395.03864:21 395.05960:42 395.09210:21 395.17392:38 395.19614:132 395.24219:16 395.26669:17 396.13516:25 396.15781:18 396.18115:85 396.20175:23 396.94714:16 397.02783:16 397.10529:18 397.12692:16 397.28418:22 397.31277:16 397.32599:16 397.35657:16 397.96692:22 398.10944:16 398.31406:16 399.05252:22 399.12625:16 399.15009:45 399.19699:17 399.33060:16 400.11807:17 400.13550:60 400.33316:17 400.34506:22 401.05838:70 401.11435:200 401.13406:354 401.21646:16 401.33276:18 402.05707:21 402.11771:19 402.13602:74 402.15778:16 403.05713:18 403.07910:17 403.10181:55 403.11584:36 403.13324:20 403.15659:26 403.31100:21 403.32852:16 404.08084:54 404.10422:42 404.25351:24 404.33972:19 405.07242:37 405.09494:37 405.11530:30 405.34131:16 406.05057:18 406.08539:32 406.18713:18 406.28244:20 407.07269:37 407.09460:54 407.16559:17 407.32764:35 408.09778:17 408.96439:17 409.07611:85 409.09579:187 409.19266:16 409.20563:28 409.26801:37 409.28992:17 409.33893:41 409.37057:16 409.45978:16 410.04761:16 410.07758:18 410.35565:16 411.09238:241 411.12958:16 411.18933:17 411.22510:22 411.37238:16 411.60114:18 412.07990:20 412.09366:16 412.13568:16 413.15451:16 413.30032:20 415.08578:37 415.27762:16 415.34918:16 416.13611:17 417.07797:21 417.08868:49 417.11029:61 417.14819:57 417.30203:36 417.68076:30 418.12112:57 418.16629:16 418.32114:16 418.36673:17 419.09448:18 419.11127:19 419.13647:71 419.16153:60 419.21521:20 419.29202:17 419.37592:16 419.87384:16 420.10059:21 420.14328:20 420.16757:16 420.26129:24 420.50113:20 421.09500:19 421.12616:19 421.15613:20 421.19116:16 422.09775:16 422.12329:201 422.14664:645 422.32199:28 423.07440:57 423.10278:76 423.13409:382 423.15778:194 423.18253:20 423.25885:14 423.27817:44 423.31021:39 423.88632:16 423.97290:16 424.06564:21 424.08209:18 424.14331:13177 424.19910:17 424.24915:32 424.28564:32 424.75259:17 425.08981:49 425.15051:3265 425.19159:42 425.53104:18 426.14182:5783 426.22116:29 426.24072:16 426.25598:16 426.31995:19 426.36536:17 426.66412:16 426.99197:17 427.05463:17 427.08942:19 427.14227:811 427.19104:37 427.33105:16 427.34665:16 427.37082:50 428.10672:20 428.13586:17 428.16644:16 428.22028:18 428.34094:19 428.93799:16 429.10071:21 429.11670:17 429.24228:16 429.28955:23 429.88730:29 430.15735:16 430.99384:21 431.11740:118 431.13821:33 431.16510:21 431.23700:29 431.25961:16 431.37302:19 432.09705:22 432.13916:36 432.35773:26 433.04666:18 433.08264:25 433.14560:19 433.21317:18 433.26001:23 433.27469:36 433.33124:21 434.11227:18 434.13278:32 435.20547:30 435.23288:16 435.72964:25 436.45767:40 437.14471:41 438.17285:23 438.20935:18 438.32135:25 439.17075:16 440.10886:16 440.14581:257 440.16550:158 440.18256:38 440.33817:18 441.11832:30 441.15775:119 441.18860:39 441.36646:20 442.06857:19 442.15652:4760 442.30182:46 442.41470:16 443.10025:18 443.15567:1355 443.20010:33 443.31287:39 443.33115:20 443.35565:22 444.15381:1768 444.19418:18 444.23703:16 444.27426:17 445.13766:56 445.16098:162 445.20648:16 445.27386:17 445.32391:138 445.36801:35 445.38550:64 445.41708:22 445.64584:19 446.21927:16 446.27814:23 446.69339:20 447.07114:25 447.19763:19 447.26120:37 447.37567:21 448.13751:17 448.15155:16 448.29193:17 448.69754:19 449.15527:17 449.27002:17 449.29828:37 449.33875:19 450.23233:19 451.13293:16 451.24777:38 452.38489:16 453.24768:23 453.26346:22 453.32840:17 453.35825:18 455.16873:60 455.19583:85 457.59326:16 458.12433:54 458.17148:16 458.19617:16 458.34659:19 459.14389:16 459.16891:20 459.19955:22 459.24298:35 459.26221:22 459.32529:18 459.34363:17 460.13718:16 460.16141:168 460.18451:161 460.35168:16 460.37531:16 461.14288:60 461.16660:93 461.20715:24 461.25433:16 461.28189:35 461.40503:16 462.16046:215 462.18759:53 462.26404:20 463.13354:88 463.16016:124 463.26099:62 463.28104:118 463.30109:96 463.33887:34 463.37952:17 463.76569:22 464.12939:30 464.15674:130 464.18060:56 464.21811:18 464.23752:52 464.27094:54 464.30396:75 464.33560:20 465.06244:23 465.11499:17 465.16690:1798 465.19336:552 465.24487:186 465.26434:108 465.28964:284 465.31143:313 465.34946:190 465.53928:18 465.82028:20 466.13055:33 466.15714:277 466.18427:193 466.21463:34 466.26147:34 466.30270:188 466.34283:57 466.48633:18 467.06851:19 467.12866:66 467.17548:716 467.20905:571 467.25882:85 467.28528:187 467.35046:6021 468.14084:35 468.16788:64 468.19553:49 468.24368:95 468.28589:77 468.34879:600 468.42526:18 469.20670:38 469.32175:16 469.34265:21 470.22556:17 470.25433:54 470.30576:21 470.35785:17 471.03793:20 471.09348:20 471.20868:21 471.22333:17 471.28406:17 471.32507:35 472.16754:16 472.25943:17 472.32248:21 473.13983:91 473.15732:67 473.17853:66 473.26572:16 474.17816:18 475.13062:17 475.15332:82 475.17245:19 475.20538:44 475.23431:38 475.25891:20 475.67749:17 476.25790:17 477.11954:27 477.13641:21 477.18991:32 477.33231:18 478.06442:27 478.32108:23 479.34070:35 481.16229:35 481.27740:23 481.80887:19 482.13608:18 482.17722:16 482.25305:17 483.14911:37 483.17590:75 483.20456:38 484.18027:16 485.14044:19 485.15948:78 485.18274:27 485.20786:25	17396.9	19475.2	7723.5	5724.29	20849.7	436.144	414.455	943.53	10115.8	19641.6	71185	54036.6	51201.5	19599.1	9690.3	17207.4	22813.8	57333.1	77836.5	33954.6	12553.5	3324.37	13645.2	18041.2	10195.8	6156.71	10638.7	5943.21	5823.63	7484.79
13179	9.1	505.191	no MS2: 2-[2,6-bis(3-methylbut-2-enyl)-4-[(2S,3R,4S,5S,6R)-3,4,5-trihydroxy-6-(hydroxymethyl)oxan-2-yl]oxyphenyl]-2-hydroxyacetic acid	[M+K]+	C24H34O9	Phenolic glycosides	null	1118.12	285.593	388.046	519.41	515.345	440.745	792.169	788.171	482.931	520.535	784.72	539.267	521.195	541.709	405.118	292.089	573.422	705.719	973.027	909.411	33867.8	13363.7	37789.6	29787.8	24088.1	22140.2	54778.3	24951.6	27059.2	33226.5
13180	10.709	505.253	no MS2: 4-[[4-hydroxy-2-(2-methylpropyl)-1-oxo-3,3a-dihydro-2H-imidazo[1,2-a]indol-4-yl]methyl]-1-methyl-2,4-dihydro-1H-pyrazino[2,1-b]quinazoline-3,6-dione	[M+NH4]+	C27H29N5O4	Quinazolines	null	5955.99	6030.33	4718.29	5298.03	7640.42	7795.12	9381.98	16318.6	7279.53	5297	13244.8	9418.47	10306.7	7093.94	4575.06	5822.02	7422.49	8748.38	6200.56	8159.09	8652.15	2738.7	8637.65	14213.7	9988.19	18617	19836.8	9983.71	8822.85	12467.9
13181	11.86	505.297	no MS2: N_glucuronide_stano	[M+H]+	C27H40N2O7	Steroidal glycosides	null	2808.08	616.05	1555.42	2296.53	2170.65	2898.29	1654.11	3618.88	1703.66	1526.5	2165.15	2419.9	1803.74	2988.29	1880.87	1184.4	1902.14	2910.58	1977.57	2203.99	3518.58	3551.66	6550.79	3567.56	6566.43	4836.6	9086.03	6837.66	5249.39	6615.82
13182	11.348	505.3	no MS2: N_glucuronide_stano	[M+H]+	C27H40N2O7	Steroidal glycosides	null	2739.33	1443.4	846.579	1490.87	1639.7	2164.38	1093.85	3584.22	1279.59	1903.04	1102.08	2036.78	2945.65	1439.77	1422.62	1190.58	1210.59	1865.72	2431.84	1430.54	6169.53	3171.59	5654.77	4522.82	3177.16	8683.53	9242.05	10414	5771.22	4915.14
13183	14.665	505.304	no MS2: NCGC00385224-01_C24H42O12_6-Hydroxy-2,6,10,10-tetramethyl-1-oxaspiro[4.5]dec-8-yl 6-O-[(2R,3R,4R)-3,4-dihydroxy-4-(hydroxymethyl)tetrahydro-2-furanyl]-beta-D-glucopyranoside	[M-H2O+H]+	C24H42O12	O-glycosyl compounds	null	7847.83	3999.09	9637.89	11389	18564.3	25063.1	18687.6	15773.4	6941.22	8644.21	11858	23475.5	9351.11	15224	16935.9	9081.11	9522.85	8808.49	28739.1	691.763	19037	5210.45	9149.44	11444.9	6355.46	6987.91	9205.98	2766.74	18653.1	19931.1
13184	14.537	505.311	no MS2: Strepin P1	[M+H]+	C25H40N6O5	Dipeptides	null	27137.1	18264.5	11723.3	13107.2	20567.3	30465.1	30966.8	30434.5	12265	13024.3	23010.5	23485	25052.9	18631.1	17537.3	18711.4	15390.6	18841.2	28739.1	19585.6	7269.94	3613.7	10885.6	6203.99	6603.93	4813.61	9205.98	5828.15	5706	3763.22
13185	12.316	505.327	no MS2: "((4R)-4-((3R,5S,7R,9S,10S,12S,13R,14S,17R)-3,7,12-trihydroxy-10,13-dimethylhexadecahydro-1H-cyclopenta[a]phenanthren-17-yl)pentanoyl)glycylglycine"	[M-H2O+H]+	C28H46N2O7	Glycinated bile acids and derivatives	null	5342.11	1813.86	1985.57	2972.17	1908.45	1998.56	941.61	3172.7	1699	2707.5	3321.65	2369.87	4746.2	678.296	1847.41	1193.17	1777.36	3696.11	4331.68	2187.87	8194.17	3612.94	5979.42	4267.3	5011.88	6792.69	10118.8	5538.93	7155.22	6318.45
13186	10.492	505.382	Unknown	[M+H]+	null	null	null	13088.3	6941.21	13980.6	15170.6	12187.2	4150.45	10685.4	26781.8	16686.1	24217.8	20866.6	15723.9	26915.6	13349.4	20334.1	17238.4	4843.21	23666	20110.8	29125.6	23685	6367.49	6068.49	18430.5	10222.1	12397	14562.2	12437.1	4852.5	7545.84
13187	7.668	505.385	Unknown	[M+K]+	null	null	100.96961:25 101.06213:21 101.10913:23 101.11626:32 101.12108:22 102.05336:27 102.09103:21 102.10761:27 104.05762:18 104.06969:18 104.10654:125 105.03400:18 105.04000:18 105.06651:160 105.07233:92 106.05597:21 106.07475:20 106.08321:17 107.04577:18 107.07040:19 107.08300:299 107.09039:67 107.11393:18 108.96722:19 108.97300:25 109.02898:19 109.06470:42 109.09913:323 110.06762:27 110.09828:47 110.95214:16 110.97154:33 111.04511:110 111.07774:44 111.08829:16 112.03258:22 112.98581:40 112.99821:68 114.03412:17 114.08644:22 114.97996:34 115.05178:25 115.07066:19 116.05213:19 116.06045:33 116.98013:21 117.01516:16 117.07143:120 117.95365:19 118.12103:1139 118.32684:18 119.07603:58 119.08780:213 119.12206:68 119.12843:16 120.05576:16 120.06631:18 120.08643:17 120.09312:24 120.12975:43 121.02544:17 121.06617:36 121.09869:124 121.10387:62 121.11244:21 121.12348:18 121.95196:16 122.09516:1801 122.97041:22 122.98376:19 123.03012:24 123.07376:32 123.08914:2103 123.11684:57 123.12566:24 123.98408:18 124.01378:27 124.11194:18 124.99690:104 125.06149:17 125.06837:17 125.08314:18 125.09622:152 125.98559:18 126.05123:27 126.60880:17 126.96445:19 126.98056:18 127.01070:29 127.01830:26 127.02650:19 127.07545:43 128.04420:16 128.94673:25 129.06595:21 129.07445:55 131.07817:19 131.08374:71 132.07634:21 132.09099:28 132.09700:17 133.06087:18 133.08748:39 133.09912:88 133.96861:21 134.04680:20 134.09166:66 134.09862:14 134.98201:21 135.02951:49 135.06674:23 135.08278:32 135.10371:19 135.11203:38 135.11737:85 136.07796:20 136.11287:51 136.11845:16 136.91324:16 136.92969:16 137.09459:46 137.10251:37 137.11890:17 137.12996:18 137.14876:32 138.09322:16 139.00023:45 139.07013:19 139.07976:19 139.11418:19 139.97563:16 139.98769:16 140.02875:25 140.07510:37 140.09772:20 140.14548:17 140.97168:16 141.02492:22 141.06841:27 142.07974:17 142.99216:21 143.07817:17 143.10817:32 144.07022:21 144.09152:31 145.00870:19 145.03389:18 145.04597:16 145.05264:17 145.09987:91 145.10960:35 146.05873:19 146.09964:16 147.03963:46 147.04947:22 147.06775:16 147.10928:73 147.11919:125 148.11761:32 148.55586:17 149.00259:23 149.06380:19 149.09697:94 149.12683:48 149.13734:35 149.96918:17 150.07352:17 150.12181:22 150.13840:20 150.93767:22 150.97632:19 150.98804:18 151.00043:20 151.00954:16 151.02422:17 151.03755:27 151.07756:42 151.10587:22 151.11227:48 151.11923:23 151.15283:19 152.90533:17 152.97278:19 152.98344:18 153.03993:16 153.05582:26 153.07564:21 153.10025:24 153.14459:29 154.09236:23 154.12839:16 154.16539:16 154.89813:29 154.99567:17 155.07748:19 155.10268:123 155.13721:16 156.01036:37 156.07555:16 156.86766:19 157.01625:28 157.06850:16 157.09187:24 157.10201:110 157.88954:19 158.07921:18 158.15732:24 158.97804:39 159.03937:17 159.05112:21 159.06468:16 159.08923:16 159.11368:49 159.12265:51 159.89438:17 159.97112:16 159.98689:16 160.07942:53 160.84761:16 161.00125:16 161.13040:80 161.14142:18 161.97012:17 162.05219:16 162.06918:27 162.94518:21 162.95670:24 162.98915:17 162.99525:26 163.01347:37 163.07526:21 163.10713:16 163.14070:18 163.99370:16 164.02440:25 165.01930:18 165.03125:51 165.04591:26 165.12541:18 165.13617:22 165.16525:33 165.99561:16 166.05930:36 166.13829:21 166.16774:16 166.87140:27 167.01631:21 167.03400:23 167.04822:17 167.08440:19 168.09328:17 169.02740:83 169.10045:35 169.11115:17 169.12695:23 169.91116:16 170.04973:16 170.06749:23 170.07587:16 170.91983:17 170.99727:34 171.01703:19 171.06223:47 171.09850:37 171.10727:78 171.12402:16 172.01958:20 172.11050:19 172.12151:21 172.22078:27 172.99521:21 173.03857:22 173.07959:33 173.09885:58 173.12978:16 173.99980:16 174.12175:72 174.92915:17 174.99081:22 175.01212:30 175.02165:41 175.10695:55 175.13971:16 175.14944:18 175.99477:16 176.06723:17 176.96535:17 177.12920:19 177.15881:18 177.96588:19 178.02080:16 178.12816:16 178.87871:33 178.89763:22 179.03743:19 180.01900:16 180.12959:18 180.76491:23 180.93575:23 181.00691:34 181.02763:61 181.03529:17 181.11549:31 182.03629:37 182.08293:20 182.14183:18 182.46805:23 182.96747:16 182.99684:60 183.02957:16 183.06516:16 183.07539:40 183.92485:24 184.01579:35 184.06480:167 184.07402:364 184.13556:17 184.17621:26 184.99641:16 185.00783:16 185.03664:16 185.06909:35 185.09775:18 185.12775:38 185.15703:33 186.09070:16 186.10794:18 186.96332:16 186.97574:16 187.00720:39 187.03593:17 187.11415:34 187.76411:17 187.85062:21 188.05078:19 189.01778:17 189.03670:17 189.05406:22 189.08731:16 189.12321:18 189.16214:27 190.01608:55 191.00470:21 191.01631:36 191.04887:17 191.05951:37 191.14786:16 191.93752:19 191.97766:17 191.99425:16 192.05887:17 192.06885:20 192.08620:25 192.16554:23 192.18196:35 192.96498:19 193.00052:17 193.04306:17 193.09807:17 193.11053:36 193.12073:65 193.12885:55 194.12299:22 194.96159:18 194.98642:16 195.00563:77 195.05116:23 195.06458:21 195.10025:47 195.12636:16 195.14024:16 195.16449:26 195.18353:28 195.95978:21 195.98750:18 196.00653:16 196.11795:23 196.13693:19 197.05673:36 197.08475:20 197.11775:18 197.15692:18 197.91818:16 198.08650:59 198.14209:413 198.15640:474 198.97705:20 199.02913:42 199.10095:19 199.15088:148 199.16269:33 199.18268:41 200.01431:16 200.05832:21 200.07683:16 200.14531:21 200.16931:16 201.00893:34 201.02686:17 201.13193:25 201.15102:26 201.17163:22 202.04495:28 202.15724:25 203.03537:54 203.04745:14 203.07991:25 203.09605:21 203.17668:22 204.00679:19 204.09818:24 205.00871:20 205.05000:17 205.11128:23 205.14996:73 205.99411:16 206.07150:44 206.08896:17 206.95325:21 206.97122:16 206.99390:36 207.06325:16 207.12801:34 207.95068:18 208.13106:19 208.96072:21 208.99376:18 210.08342:19 210.11194:18 210.64554:27 211.01927:36 211.05159:19 211.06839:35 211.09065:18 211.11147:27 211.13676:22 211.84192:19 211.97610:16 212.05106:18 212.06136:18 212.16451:17 213.01375:16 213.02374:17 213.03848:19 213.12595:26 213.15396:18 213.95721:20 214.15887:19 214.90833:22 215.02515:22 215.11061:23 216.00485:21 216.02695:31 216.52982:19 216.99457:35 217.05652:37 217.09584:16 217.20831:19 218.01396:17 218.04750:16 218.05995:106 218.07040:44 218.16733:20 219.01671:37 219.06245:33 219.16068:16 219.17336:17 219.20682:22 219.21767:45 219.50540:29 220.05672:105 220.17609:16 221.08412:18 221.13087:16 221.16235:16 221.22835:17 221.98947:16 222.94426:37 222.97627:145 223.06534:28 223.14954:54 223.98109:53 224.06223:22 224.10774:19 224.14246:21 225.01326:17 225.04810:18 225.07576:20 225.08356:24 225.13289:16 225.18890:21 225.20384:73 225.21428:25 225.93341:16 226.03452:19 226.12570:16 226.19772:18 226.94171:29 226.95525:21 226.96951:18 226.98338:22 227.02306:16 227.04555:26 227.11848:48 227.12563:19 227.14464:18 227.17572:31 227.97295:45 228.02473:16 228.04497:25 228.16985:18 228.22066:25 229.12816:24 229.14081:104 229.53285:20 229.94827:21 230.03619:19 230.13712:16 230.50963:21 230.90581:18 230.96138:16 231.06520:43 231.18001:18 231.81546:16 232.01587:16 232.05792:17 232.08191:19 232.11935:16 232.50294:24 232.84872:17 232.86320:18 233.01715:17 233.02754:26 233.05740:22 233.07820:19 233.11832:18 234.06291:19 234.08379:22 234.13293:18 234.14317:21 235.13580:26 235.17149:53 235.21709:20 236.09579:41 236.12311:19 236.13873:19 236.17218:40 236.99780:16 237.04942:16 237.10851:18 237.12128:17 237.19725:32 237.22481:64 237.99561:87 238.05237:16 238.09160:26 238.21288:35 238.24765:32 238.94449:16 239.03264:20 239.09720:34 239.17981:19 239.19713:17 239.22070:17 239.23315:33 239.26161:19 239.86469:16 240.00206:16 240.06921:24 240.24646:36 240.95273:16 240.97830:21 241.03131:17 241.07170:27 241.11356:33 241.15489:17 241.19810:30 242.20517:22 242.95767:20 242.98894:19 243.14043:20 243.20183:38 244.01122:21 244.07802:16 244.55934:21 244.94768:19 244.97510:16 245.06918:33 245.09581:17 245.10614:19 245.18491:18 245.19649:20 245.89487:17 246.21889:18 246.63855:24 246.82405:16 247.04622:16 247.23453:29 247.93332:29 248.01921:17 248.07942:20 248.90027:16 249.03143:16 249.05743:22 249.08450:17 249.15314:37 250.09344:17 250.19806:21 250.24118:38 251.03989:16 251.13248:34 251.24876:33 252.82800:17 252.89668:17 252.95854:83 253.07402:39 253.22346:18 254.01865:58 254.10754:33 254.17921:18 254.24149:16 254.87209:23 254.95955:22 255.00116:16 255.02908:20 255.05620:50 255.08051:22 255.13547:30 255.15889:16 255.18430:17 255.97310:16 256.00717:17 256.06305:52 256.07910:21 256.15091:16 256.95105:16 256.95996:16 257.05807:16 257.08386:37 257.17670:19 257.21622:20 257.23611:23 257.88901:16 258.12793:20 258.21133:16 259.06461:37 259.08893:21 259.12030:18 259.15186:19 259.18018:19 259.21054:42 260.09753:16 260.97156:22 260.99722:25 261.03433:19 261.08142:34 261.14166:19 261.18900:81 261.20593:17 261.95755:16 261.99963:16 262.11414:16 262.22577:19 262.24277:16 262.99753:16 263.01740:19 263.03613:17 263.07050:21 263.12222:38 263.13388:17 263.23883:32 263.80444:20 264.05380:33 264.51794:16 264.84488:16 264.97397:17 265.07162:84 266.02524:17 266.13278:21 266.15427:25 266.24680:56 266.26212:16 266.64160:19 266.98322:52 267.06033:17 267.16721:34 267.96643:44 267.98575:20 268.08884:18 268.19577:18 268.94751:17 269.02127:16 269.10471:23 269.11429:16 269.85593:21 270.00885:16 270.02719:21 270.25848:34 270.27771:111 270.28708:77 270.96539:43 270.98392:32 271.01340:18 271.03107:30 271.05017:16 271.07870:21 271.09644:29 271.98615:19 272.22171:22 272.56573:24 272.97485:20 273.11359:19 273.13754:24 273.14651:16 273.16840:22 273.21283:21 274.02255:16 274.04849:19 274.07288:16 274.13275:18 274.15866:19 274.94537:22 275.05939:34 275.09653:18 275.13174:42 275.16553:17 276.05838:16 276.15448:23 276.99103:21 277.07623:17 277.13531:16 277.18011:41 277.22052:71 277.57507:23 278.10977:17 278.24738:21 278.25943:34 278.79575:27 278.98749:24 279.00180:20 279.03598:17 279.06464:18 279.07648:21 279.09567:23 279.19312:18 279.21359:17 279.23105:16 280.13297:18 280.17648:18 280.24707:59 280.26343:158 280.28232:37 280.88303:18 280.98721:20 280.99878:18 281.00800:19 281.04736:21 281.09595:16 281.14182:17 281.29321:18 281.30576:25 281.95355:23 282.04309:21 282.20929:22 282.23865:33 282.25241:16 282.26486:20 282.28323:20 282.29544:16 282.99234:17 283.03751:17 283.21277:18 283.28940:17 284.92355:20 284.94022:16 285.00262:27 285.17529:29 285.49146:18 285.53897:27 285.86108:17 286.09332:20 286.12213:68 286.19211:22 287.17612:25 287.19617:16 287.59348:28 288.06357:19 288.17673:16 288.89133:23 288.91464:19 289.22495:16 290.05444:17 290.22372:25 290.25342:23 290.31036:16 291.04413:17 291.15161:18 291.18069:24 291.20035:22 292.06769:17 292.20813:28 293.15292:22 293.17694:45 293.20511:22 293.21976:18 293.28983:16 293.95291:35 294.11765:18 294.20224:33 294.23993:25 294.49142:16 294.89417:23 294.95319:19 295.00375:29 295.02139:24 295.07156:18 295.96796:22 296.05795:18 296.25073:34 296.26529:127 296.30884:25 296.97198:21 297.00864:38 297.02802:16 297.25876:18 297.29990:23 298.02100:20 298.25681:79 298.27310:447 298.28635:97 298.94812:32 298.99240:36 299.02222:18 299.03775:27 299.08072:24 299.15134:16 299.18900:32 299.26816:55 299.28223:47 300.01437:19 300.03931:17 300.29004:17 300.99988:19 301.03967:16 301.14453:18 301.17557:17 301.19284:22 302.00778:19 302.14359:18 302.21744:16 303.06302:23 303.12753:25 303.15579:22 303.17181:17 303.24387:16 304.19064:16 304.27194:16 305.16440:33 305.21777:25 305.24438:20 306.05771:25 307.11981:16 307.19604:19 307.21777:29 307.26144:41 307.30280:836 307.32178:615 308.01044:49 308.13925:22 308.17148:16 308.23386:15 308.25943:459 308.29117:122 308.31479:763 308.34866:17 308.80850:16 308.99557:19 309.09821:19 309.11569:16 309.20563:16 309.22583:18 309.26807:16 309.27975:18 309.30807:70 309.31985:51 309.32901:48 309.94574:16 310.17490:22 310.22720:16 310.26706:22 310.57898:18 310.85718:17 311.06436:27 311.17972:16 311.19910:17 312.13202:17 312.51401:26 312.96091:32 312.99246:17 313.04810:16 313.13730:27 313.27466:44 314.17404:21 314.20712:22 314.24179:17 315.07132:19 315.09100:16 315.13925:33 315.20859:16 316.10239:19 316.13248:18 316.40118:17 316.42090:17 316.96014:16 316.97891:16 316.99136:16 317.06036:48 317.07761:19 317.11411:16 317.22131:25 317.51501:25 317.59674:17 318.10202:23 318.21811:37 318.24866:59 318.96219:36 319.14481:19 319.18570:23 319.20157:49 319.25583:21 320.09976:18 320.22131:22 320.48941:17 320.55969:37 321.02112:25 321.08496:17 321.13577:30 321.15872:23 321.24576:23 323.02606:22 323.03708:21 323.09998:16 323.12186:19 323.19244:16 323.57553:23 324.04214:17 324.28625:21 325.01318:18 325.05219:33 325.21234:32 326.04300:22 326.13306:25 326.26486:1571 326.28476:321 327.11664:23 327.24905:47 327.27689:364 327.30890:19 327.70642:18 328.11871:21 328.28061:81 328.30252:19 328.65359:22 329.04962:30 329.14459:20 329.16751:22 330.12100:20 330.27841:16 330.56699:18 331.08728:16 331.11469:18 331.13654:90 331.14709:36 331.17166:22 331.18268:18 331.27209:16 331.92249:26 332.13086:16 332.17285:19 332.27841:17 332.83212:17 333.03857:20 333.04907:21 333.15604:25 333.17126:64 333.20978:18 333.25714:22 333.30698:18 334.16309:16 334.24719:19 334.32095:18 334.97968:33 335.01175:20 335.05978:18 335.09225:35 335.12753:50 335.17816:32 335.21127:27 335.23901:71 335.26016:380 335.27643:82 335.34775:19 336.12381:34 336.19592:16 336.25677:103 336.27222:93 336.76236:16 336.87268:17 337.02417:70 337.11502:3974 337.24399:19 337.26862:78 337.28537:56 338.05765:20 338.10272:273 338.12738:529 338.14734:52 338.21744:18 338.98810:28 339.02032:17 339.10120:135 339.12488:214 339.28055:17 340.11066:91 340.12842:51 340.14725:22 340.18686:47 340.25858:18 340.99237:17 341.09311:221 341.11438:528 341.12909:144 341.15448:18 341.16910:19 342.10715:202 342.21140:27 343.07968:18 343.10931:79 343.16998:18 343.62396:25 344.02484:43 344.12042:20 344.26660:259 344.28882:548 345.08441:47 345.12183:19 345.17181:24 345.26935:149 345.28659:119 345.95798:18 346.12762:16 346.14066:26 346.27429:29 347.04736:37 347.06723:19 347.13257:35 347.27716:19 347.58160:48 348.07608:25 348.14313:18 348.16891:48 348.26031:17 348.29953:17 348.97888:16 349.07513:17 349.12497:21 349.16049:18 349.17441:21 349.21173:20 349.24118:37 349.68710:23 349.75888:26 349.92120:17 349.96899:19 350.14575:21 350.16318:22 351.04800:47 351.07254:37 351.09396:18 351.18631:16 351.20795:16 351.36853:16 351.54260:18 351.87445:18 352.00046:35 352.06250:47 352.07266:25 352.08914:18 352.22226:26 353.06396:16 353.11359:18 353.24481:17 353.26047:17 354.18079:16 355.09317:57 355.12561:632 355.14664:132 355.16681:32 356.10776:37 356.13733:94 356.91318:21 357.10797:18 357.13702:19 357.59970:28 358.11993:22 358.18359:16 358.26663:16 358.97852:19 359.05435:20 359.08157:16 359.11511:96 359.13120:32 360.11975:17 360.26370:34 360.85138:21 360.99951:22 361.01410:20 361.08154:18 361.11877:16 361.13632:18 362.08801:16 363.04486:16 363.07211:18 363.11917:38 363.16144:17 363.18518:36 363.25854:33 363.28009:87 363.30142:173 363.73471:19 363.91501:17 364.10583:19 364.12363:16 364.28119:87 364.29767:117 364.31683:15 365.03601:32 365.07468:16 365.10147:41 365.12354:18 365.15900:33 365.30057:18 365.32864:38 365.69516:22 365.90829:31 366.10254:22 366.28549:20 366.48151:21 366.61572:23 367.02786:19 367.19827:21 367.23114:19 367.27872:16 368.29175:19 368.64496:22 368.99005:19 369.05832:18 369.07306:16 369.09164:16 369.13544:22 369.17844:17 369.34119:20 369.71747:18 370.11804:20 371.17426:16 371.28293:16 371.31058:16 372.15701:20 372.17200:16 372.27075:16 373.04431:17 373.07941:22 373.13455:190 373.15616:29 373.93988:21 374.30771:33 374.79626:32 375.24796:43 376.02722:22 376.05951:16 376.20270:20 377.06375:16 377.09961:47 377.12344:16 377.16315:39 377.22305:22 377.26904:16 377.32684:17 377.87268:22 378.07910:56 378.13919:894 378.21738:22 378.30222:19 378.32373:16 379.12836:51 379.15634:105 379.17520:25 379.26392:22 379.30490:31 379.72998:23 379.78775:27 380.04044:16 380.09219:27 380.10571:35 380.12891:19 380.15475:71 380.16818:19 381.07031:18 381.10947:54 381.12405:18 381.14252:20 381.25699:20 381.70792:25 382.10257:25 382.13568:100 382.17725:16 382.61325:20 383.11743:199 383.14191:49 383.65097:16 383.79288:17 383.81793:19 383.93085:31 384.08322:16 384.10037:84 384.12607:21 384.14359:16 384.24084:21 384.54477:26 384.86862:16 384.97626:17 385.03925:16 385.05713:35 385.09018:20 385.10315:29 385.12695:26 385.14502:27 385.19916:17 385.78677:16 385.95029:20 386.09143:19 386.14758:17 386.60495:17 386.92944:16 387.18390:16 387.20670:46 387.59448:31 387.92026:18 388.20450:17 388.23474:26 388.74054:37 389.12619:16 389.14926:18 389.17914:16 389.29797:16 390.02542:22 390.17889:24 391.13498:27 391.15341:38 391.16766:24 391.66843:23 391.74088:21 392.16168:17 392.19177:24 393.16220:16 393.25790:92 394.15164:25 395.22595:16 395.24368:56 395.27628:19 396.13531:131 396.15802:126 396.18179:17 396.27158:17 397.02710:38 397.11942:21 397.13315:16 397.15695:40 397.17361:17 397.24316:34 397.29770:16 397.75385:16 398.06805:17 399.05228:19 399.07376:16 399.13657:16 400.10910:21 400.13211:30 400.14597:20 400.98322:28 401.29547:19 402.06915:16 402.14642:16 402.93784:20 403.05453:45 403.07465:20 403.12039:42 403.30533:18 403.35300:21 403.39075:22 404.05960:25 404.18188:16 404.66931:28 404.91586:28 404.93408:22 405.14246:38 405.17966:16 406.07458:17 407.05878:17 407.14542:21 407.22842:16 407.28534:16 407.31241:18 408.02167:45 408.08868:26 408.22122:17 408.23801:16 408.26053:30 408.27896:21 409.04395:23 409.06445:16 409.23605:17 409.25562:19 409.27588:26 409.31787:22 410.06927:16 410.25546:18 410.31766:16 411.04886:23 411.07147:24 411.09549:53 411.12326:29 411.25842:28 411.28671:33 413.18784:19 413.59976:16 414.02023:23 414.14944:18 414.17731:18 414.30923:18 415.28122:22 415.30826:18 415.32965:19 416.18948:17 416.63956:23 417.17142:17 417.22153:19 417.24530:18 417.33981:21 418.22348:16 418.27936:17 419.09747:21 419.17441:37 419.19714:16 419.24591:25 419.34857:21 420.06918:36 420.14484:19 420.19830:20 420.98608:22 421.04675:18 421.09723:19 422.07233:19 422.12805:17 422.16885:18 422.28473:18 423.06741:40 423.10013:18 423.12289:16 423.21265:17 423.28555:41 423.30988:20 423.34534:16 423.36609:31 423.50098:17 423.66537:26 423.82205:18 424.10754:89 424.13864:274 424.16666:44 424.52759:18 425.08188:25 425.11087:36 425.14630:65 425.16687:79 425.19678:57 425.25360:18 426.08124:17 426.11124:39 426.13348:101 426.15039:58 427.13654:19 427.15680:21 427.26599:21 427.35913:22 428.14639:21 428.20389:17 428.30292:17 428.33078:17 428.88504:17 429.30890:20 429.77014:28 430.06812:16 430.08337:17 430.19498:20 430.25830:20 431.24963:56 431.31863:21 431.98303:18 432.74863:19 433.28867:49 433.30621:35 434.03107:21 434.12930:26 434.27206:35 435.11215:16 435.16125:28 435.28094:29 435.77280:16 436.25027:23 437.01224:16 437.10419:21 437.19998:19 438.17664:21 439.25177:17 441.04568:17 441.25443:22 441.32175:16 441.33270:31 441.50763:22 441.65204:28 441.74042:19 442.10968:17 442.14536:17 442.16702:33 442.31534:17 443.08664:19 443.13025:16 443.21970:21 443.37024:20 443.53268:19 444.14157:34 444.29733:18 444.59293:17 444.63422:19 444.95792:27 445.06467:23 445.11536:34 445.25140:58 445.36349:33 445.82297:16 446.01880:16 446.65680:34 447.11499:17 447.14713:37 447.19199:18 447.20865:16 447.28104:69 447.29797:16 447.33600:18 447.74197:23 448.04126:22 448.25455:16 448.28058:20 448.30533:21 449.26563:42 449.31305:83 449.68414:20 450.08655:19 450.14380:16 450.27942:16 451.30856:18 451.34119:18 451.46481:20 452.00818:17 452.13068:24 452.26251:18 453.11716:17 453.24945:18 453.28036:18 454.02686:29 454.11078:23 454.14737:19 454.65552:36 454.82913:21 455.23447:21 455.27151:23 455.28693:19 455.32916:25 456.06934:38 456.65112:29 458.08774:19 458.32199:18 458.38669:16 459.22717:17 459.25854:32 459.31992:39 459.34192:16 460.06375:24 460.34390:16 461.17886:20 461.30090:16 461.70801:28 462.99225:16 463.06033:17 463.10614:20 463.28223:17 463.31696:18 463.56662:16 463.71906:16 464.06805:19 464.09128:17 464.12543:16 464.14627:21 464.23383:17 464.24768:18 465.05289:17 465.07471:20 465.12445:78 465.16687:163 465.18918:116 465.20953:18 465.23538:21 465.27438:54 465.29575:36 466.05112:49 466.07889:33 466.13574:37 466.15353:56 466.17764:48 466.24979:16 466.27893:17 466.30295:40 466.98224:19 467.12286:35 467.16074:155 467.18796:16 467.24411:52 467.28381:16 467.30042:20 467.33698:20 467.36880:67 468.05695:18 468.09149:33 468.12439:49 468.15253:19 468.18375:20 468.22836:16 468.26019:41 468.38406:22 468.41147:16 469.12250:18 469.16745:35 469.28821:18 470.27527:41 471.16028:35 471.21686:27 471.26929:25 471.30194:18 471.34760:18 471.57651:16 472.32901:16 473.15176:19 473.31839:42 473.35611:40 475.24310:16 476.18314:20 476.25372:16 477.04300:16 477.31653:19 478.29224:19 478.32623:16 478.96576:19 480.81189:27 481.11316:16 481.20313:16 481.28717:29 481.70300:19 482.10995:17 482.17770:18 483.02280:29 483.27728:16 484.09271:18 484.65063:36 485.16354:23 485.71649:21 486.15689:20 486.30228:24 486.57349:25 487.04596:23 487.16516:20 487.31360:19 487.33685:36 487.40170:24 488.30777:45 488.33066:62 488.38327:16 489.11328:19 489.13678:18 489.27472:22 489.29349:57 489.33380:65 489.35333:17 489.37991:26 490.32471:35 490.34637:16 490.38663:19 490.40311:21 490.45596:16 491.21756:16 491.32089:16 491.33734:62 492.18896:20 493.15918:19 495.00122:20 495.01501:29 495.03519:35 496.75595:17 497.17593:23 498.84320:19 499.29794:20 500.06549:16 500.28333:25 500.31470:16 501.30524:17 502.19073:17 502.30692:32 502.35239:16 504.30060:18 504.32724:76 504.35797:79 504.38068:60 504.43069:657 504.45642:1065 504.47964:288 505.13177:17 505.22623:66 505.25156:57 505.30548:295 505.34448:793 505.37299:587 505.39795:607 505.43283:837 505.45511:394 505.47375:419 505.82480:25 506.07648:16 506.21048:16 506.25549:25 506.27328:36 506.29758:72 506.32587:217 506.35028:242 506.39774:586 506.43607:169 506.46954:339 506.66660:19 506.86661:25 506.92270:17 507.12073:16 507.19180:18 507.23175:32 507.25574:57 507.27505:68 507.31497:327 507.34195:161 507.36472:222 507.39624:282 507.41592:143 507.44632:108 508.15167:35 508.24036:18 508.27078:17 508.29922:41 508.31549:125 508.34109:162 508.36890:93 508.39706:387 508.43134:46 508.44965:44 508.47076:64 509.14478:16 509.20447:24 509.24911:74 509.27103:108 509.30573:117 509.33737:77 509.37305:91 509.42960:68	1830.01	1275.74	1649.05	2722.75	4003.58	445.402	1272.51	6748.64	8392.52	4722.31	3058.66	4278.16	2552.88	1740.25	2173.53	2485.5	2605.04	2847.82	3124.68	2341.29	1029.02	518.655	985.277	372.932	919.825	809.626	1275.93	838.137	796.393	1118.12
13188	10.114	505.386	Unknown	[M+H]+	null	null	null	21636.7	5862.9	9043.21	10037.7	13762.3	3155.13	3537.69	13056.8	15849.8	28528.9	9450.28	14714.2	13837.3	9733.69	10266	8325.1	8860.05	15524.1	15580.4	9028.83	21424.1	6641.32	5889.65	11519.1	9681.63	6973.98	8244.05	6322.38	6215.62	4970.98
13189	12.493	505.388	Unknown	[M+H]+	null	null	null	5213.77	3118.51	2305.33	3927.95	1018.96	1893.85	2764.73	5977.2	4966.52	8321.51	5702.63	3372.05	4971.69	5597.7	6687.91	10624.9	1431.32	4146.25	10211.6	2433.09	761.202	2718.87	2058.74	584.05	5830.97	779.715	5259.04	5225.49	679.417	655.039
13190	8.61	505.388	Unknown	[M+H]+	null	null	null	9433.85	1863.29	3137.04	4424.08	4641.31	791.62	2297.97	6225.01	4861.69	4745.86	4808.1	5441.93	2505.09	3124.93	3244.53	3621.85	2055.56	2152.64	6163.83	3502.08	4929.49	1789.46	1425.42	4289.08	1771.36	1719.25	5339.26	2670.71	1693.06	1766.63
13191	10.725	505.388	Unknown	[M+H]+	null	null	null	14406.4	7144.53	14019.7	18243.2	14299.4	5922.06	11238.7	33040.4	19618.2	26955.1	35413	13813.3	27739.8	12610.4	11933.2	21533	7436.27	22985.7	15510.6	19011.5	17496.1	6071.2	9930.1	11399.4	8327.23	14385	16471.6	14738.4	7408.61	8535.72
