## Supplementary Table 1 for "Metabolic and transcriptional responses reveal co-option of symbiotic processes during early soybean-soybean cyst nematode interaction" (part 30 of 126)

### Sheet: All_MS_Data (continued)
Table S1. Comprehensive untargeted metabolomic profiling data for soybean roots during early SCN infection.
13192	14.719	505.39	Unknown	[M+H]+	null	null	101.06156:16 103.02798:18 103.05553:19 104.05946:19 104.11234:18 105.06831:336 107.04971:60 107.07828:50 107.08426:137 108.07362:18 108.08795:16 109.04197:31 109.06018:16 109.09622:116 109.10188:111 109.10894:29 110.06535:23 110.10166:24 110.11253:34 111.04578:17 111.08041:63 111.08541:20 111.12022:16 112.99199:136 113.00123:116 113.87424:21 114.00748:16 114.04845:16 114.96997:20 114.98384:93 115.95831:18 115.97006:16 116.05960:17 117.07002:55 117.95657:18 118.06850:33 118.07873:41 118.12028:60 118.13051:16 118.91402:52 118.93797:16 118.95653:16 119.04301:19 119.04957:26 119.08394:152 119.09076:61 119.12527:20 119.38400:18 120.08368:21 120.09086:18 121.02164:22 121.05959:18 121.06873:21 121.08723:16 121.10083:68 121.95008:16 121.96046:18 122.08786:135 122.09555:260 122.10233:108 122.97202:16 123.05410:24 123.09067:1326 123.11549:106 123.36579:21 123.96457:21 123.97472:16 124.97070:20 124.98994:36 124.99857:26 125.10112:36 125.98521:16 126.04998:16 126.98761:28 127.00327:54 127.01353:38 128.00017:23 128.01254:17 128.05528:16 128.06467:19 129.06009:62 129.06839:171 129.94980:23 130.05806:16 130.06754:17 130.94203:20 130.99863:19 131.07784:33 131.08524:34 133.06619:22 133.09935:53 133.10928:70 133.11630:16 133.98007:25 134.03381:16 135.11703:88 135.97194:16 136.11964:17 136.12680:17 136.91318:19 136.92604:54 136.93491:123 136.98526:117 137.05560:94 137.08705:43 137.13182:43 137.14027:18 137.96268:22 137.98561:37 137.99780:20 138.02805:17 138.06013:18 138.13852:18 139.00700:50 139.06085:19 139.10175:16 139.11061:20 139.97751:22 139.98956:16 139.99501:29 140.97435:16 141.02415:18 141.05324:17 141.06874:34 141.08925:18 141.09784:16 142.02403:16 142.07503:16 142.95467:16 143.01843:21 143.04468:21 143.97600:19 143.98463:17 144.04945:16 145.03722:19 145.10248:62 146.05728:16 147.03442:16 147.07172:14 147.07855:53 147.11415:69 148.91376:22 149.00224:19 149.04492:20 149.09041:47 149.09753:42 149.12500:56 149.13817:49 149.93210:18 149.99622:20 150.14758:16 150.93591:17 150.94781:119 150.96123:19 150.97083:16 151.00003:43 151.00937:17 151.03752:16 151.07819:20 151.10857:82 151.81810:21 151.89815:16 152.01157:27 152.89502:17 152.92444:34 153.00397:35 153.01564:49 153.02780:36 153.04802:17 153.05527:17 154.01622:17 154.05493:23 154.08037:19 154.90082:19 154.90759:43 154.98714:49 155.00896:72 155.01865:61 155.07916:21 155.10004:22 155.10530:49 156.02367:16 156.85947:16 156.88719:23 156.89362:17 157.07294:17 157.09732:18 158.02289:20 158.98531:16 159.06158:18 159.08421:16 159.11340:57 159.12161:34 159.95293:18 159.98508:27 159.99593:20 160.00880:16 160.04497:16 160.07187:17 160.10463:16 160.12448:34 160.90263:21 160.98709:21 161.09285:17 161.11147:33 161.95593:22 161.99388:76 162.01221:16 162.02702:35 162.92351:35 162.94412:42 162.98990:81 163.01196:76 163.10925:33 163.97278:19 163.98378:43 164.00237:59 164.01418:16 164.10323:19 164.87381:19 164.99773:16 165.00917:18 165.01665:17 165.03546:65 165.11569:27 165.13541:22 165.15247:18 165.17445:16 165.83301:22 166.00746:18 166.05069:19 166.06010:21 166.08727:16 166.91451:25 167.01419:19 167.02679:47 167.03828:61 167.09900:21 168.00870:19 168.03001:32 168.09489:16 168.85942:16 168.98106:17 169.02121:111 169.03326:186 169.05316:19 169.06320:31 169.09941:18 169.89421:16 169.92241:20 169.96608:16 170.00520:32 170.91286:16 170.95354:16 170.96080:19 170.98340:21 170.99817:18 171.04092:35 171.09418:17 171.10753:56 171.11646:19 171.96783:16 171.98186:16 172.03107:20 172.86165:16 172.97881:15 172.98474:44 173.00450:34 173.06984:18 173.13892:17 173.85593:31 174.13658:16 174.87903:27 174.95325:19 174.99178:38 175.00922:108 175.02272:49 175.03996:19 175.09712:41 175.10921:120 175.11790:50 175.15317:36 175.98672:16 176.00212:48 176.01097:154 176.12099:16 176.16574:19 176.92287:16 176.96371:20 177.00069:58 177.01341:16 177.02419:16 177.03325:23 177.13202:25 178.00832:48 178.04143:21 179.02269:17 179.98674:32 181.02190:93 181.03772:16 181.05238:41 182.94058:26 182.96678:23 183.00150:33 183.01314:34 183.03658:17 183.11250:24 183.89311:20 183.91006:16 184.05806:14 184.06885:65 184.85887:16 184.92677:19 184.93675:16 184.98405:17 185.00885:56 185.07767:18 185.14030:16 185.17628:16 186.00485:16 186.02289:19 186.86484:16 186.98994:69 187.00963:78 187.02658:16 187.03854:16 187.96582:38 187.99870:16 188.01410:30 188.02774:16 188.92276:18 188.99617:17 189.00717:18 189.01793:18 189.02951:22 189.09026:20 189.84039:21 189.97353:25 190.00096:18 190.02176:46 190.03168:29 190.03944:20 190.09505:16 190.99153:41 191.00447:85 191.02411:25 191.06247:18 191.13687:16 191.17654:17 192.02242:17 192.08125:18 192.91336:41 192.94661:18 192.95616:16 193.01460:16 193.03587:23 193.04901:18 193.05806:16 193.11389:185 193.12642:280 193.92960:16 193.93829:16 194.02380:20 194.06006:17 194.49284:22 195.03545:18 195.04692:17 195.06410:88 195.13164:74 195.13943:25 196.01273:17 196.02003:17 196.05347:22 196.07532:22 196.09889:18 196.12334:32 196.47749:30 196.95297:19 197.04941:18 197.06856:35 197.07854:29 197.13092:17 197.89241:20 197.90245:21 197.91112:16 198.05878:19 198.72710:19 198.89018:18 198.92598:21 198.99461:32 199.01682:48 199.02751:21 199.14873:19 200.01869:16 200.87885:23 200.98299:18 201.00606:35 201.03284:32 201.89786:16 201.99277:16 202.01584:15 202.02649:38 203.00349:58 203.02525:51 203.03717:93 203.05815:16 203.86047:18 203.94421:19 203.99890:38 204.03601:71 204.05733:23 204.08960:18 204.82965:16 204.87297:41 204.99178:16 205.02942:18 205.04709:39 205.05324:86 205.12750:24 205.18655:16 205.87537:16 206.01152:19 206.02843:18 206.03810:16 206.05685:19 206.08496:17 206.54977:31 206.89021:16 206.97754:20 207.00468:20 207.04453:105 207.20799:17 207.99644:20 208.02727:19 208.05614:16 208.90483:23 208.92560:78 208.93996:36 208.96440:26 208.97627:16 209.01199:22 209.03297:16 209.04901:16 209.06113:20 209.07051:18 209.07928:18 209.10034:23 209.15118:25 209.87144:19 209.90977:16 209.96744:16 210.08496:21 210.15341:16 210.81296:16 210.91125:16 210.92583:77 210.99150:19 211.02518:41 211.03604:17 211.05330:38 211.06432:31 211.10172:19 211.14177:16 211.88661:19 211.98470:23 212.88629:18 212.89915:16 212.91570:35 213.02032:20 213.05107:42 213.11073:16 213.13950:17 213.86856:20 213.90471:18 213.97372:19 214.03349:18 214.04323:19 214.14610:27 214.15332:16 214.92041:27 215.00658:17 215.02913:54 215.05380:20 215.13860:17 215.17488:17 215.88333:17 216.06093:34 216.09998:24 216.85916:18 216.95540:39 217.00084:33 217.05080:102 217.06305:25 218.01270:18 218.02364:19 218.03786:33 218.06387:273 218.87706:22 218.91846:16 218.99454:17 219.01666:61 219.05490:83 219.07225:52 219.17632:16 220.03146:22 220.04388:27 220.05544:94 220.06516:89 220.07181:36 220.50755:24 220.81517:20 220.85103:16 220.92143:34 220.96635:16 221.01959:16 221.07071:16 221.09402:17 221.21594:17 221.22971:77 221.92734:21 222.05830:18 222.07549:35 222.09503:42 222.22479:23 222.79149:23 222.87338:42 222.91534:19 222.92653:18 222.95448:39 222.97208:36 222.99316:21 223.03923:20 223.05098:19 223.09370:38 223.14194:21 223.87810:18 223.93254:18 224.06148:18 224.91502:21 224.95944:27 224.99089:17 225.04253:37 225.07043:26 225.53571:18 225.92534:18 226.02266:32 226.11505:16 226.87494:16 226.90431:22 226.91840:16 226.94151:17 226.99597:19 227.01447:17 227.04686:20 227.06712:18 227.12331:16 227.13576:17 227.95122:20 228.05524:16 228.15367:17 228.82225:16 228.85628:18 228.92909:18 228.93872:25 228.96759:16 229.00670:18 229.03897:16 229.05185:25 229.10028:16 229.13943:16 229.18999:27 229.81410:16 230.15373:32 230.81242:19 230.86234:17 230.93593:16 231.01772:19 231.05167:18 231.06938:25 231.09828:22 231.13565:21 231.16846:32 231.20851:18 231.21872:17 231.86694:17 232.05209:17 232.07414:67 232.09213:19 232.41090:19 232.47588:16 232.87917:36 232.90407:22 232.92555:34 233.02101:52 233.05736:40 233.07057:23 233.08754:19 234.02376:24 234.04356:16 234.07217:26 234.08261:18 234.11049:19 234.18901:16 234.97314:17 234.99802:20 235.04448:40 235.07219:29 235.10606:20 235.95497:17 236.05432:19 236.12025:22 236.16963:19 236.83801:17 236.95296:23 236.99435:25 237.06172:51 237.09541:20 237.13692:21 237.86449:16 237.98782:23 238.09772:16 238.86035:16 238.91150:16 238.93747:53 238.95348:16 239.00024:16 239.07364:16 239.22395:75 239.23531:51 239.24626:16 239.83411:18 239.95753:19 240.05322:36 240.07713:19 240.24603:17 240.79173:30 240.93198:16 241.05853:17 241.07497:17 241.13918:29 241.79939:16 241.84604:24 241.88963:20 241.94720:19 242.07526:16 242.08467:33 242.90065:21 242.95811:37 243.08188:16 243.89903:16 244.09456:29 244.92366:20 244.95221:17 244.96483:16 244.97929:21 245.06956:16 245.08118:16 245.22232:17 245.98950:18 246.06027:19 246.08031:19 246.08818:20 246.76572:16 246.87973:17 246.95111:18 246.96886:23 247.02411:17 247.07521:17 247.09967:34 247.78491:18 248.02344:16 248.79433:25 248.81128:33 248.84773:16 248.92308:22 249.04996:40 249.09930:16 249.12865:37 249.14093:39 249.15434:41 249.79614:17 249.84563:16 249.88716:52 249.99660:18 250.04359:39 250.08180:17 250.09163:18 250.14801:17 250.90808:22 250.95293:16 251.06914:28 251.09660:17 251.19066:20 251.87968:17 251.93373:21 251.94278:17 252.06740:25 252.11015:54 252.16029:18 252.51665:43 252.93924:16 252.96986:40 253.08377:17 253.09315:23 253.34685:21 253.96751:16 254.05878:18 254.08867:19 254.16754:31 254.77776:16 254.90361:17 254.92661:36 254.94702:40 254.96602:97 254.99048:17 254.99945:20 255.06198:70 255.92584:18 255.93687:17 256.03818:27 256.10422:16 256.94879:18 256.98004:36 257.08533:17 257.18332:17 257.79395:16 257.82544:16 257.85605:19 257.97153:17 257.98859:16 258.00812:23 258.08151:16 258.09409:18 258.85779:17 258.91617:16 259.07242:26 259.10162:35 259.19833:14 259.20511:36 259.49225:16 259.56552:44 259.89233:16 260.02109:21 260.10562:64 260.78018:17 260.93192:23 261.02805:39 261.10458:19 261.21866:19 261.87869:26 261.94739:32 262.04669:20 262.09378:24 262.11734:17 262.20728:28 262.81906:22 262.85220:21 262.87405:16 262.95901:19 263.00064:18 263.08380:17 263.10968:35 263.23495:46 263.54816:21 263.81619:18 264.01138:16 264.03699:23 264.09024:63 264.13480:17 264.96243:23 264.98560:17 265.02618:18 265.05258:48 265.06769:26 265.80481:21 266.06815:33 266.92960:19 266.95966:16 267.02170:16 267.04919:21 267.07300:25 267.09543:55 267.13907:21 267.20587:19 267.89093:18 267.95230:29 267.98602:34 268.06561:18 268.83118:20 268.97388:19 269.01077:19 269.02261:18 269.04208:38 269.07886:17 269.98627:84 270.10416:18 270.80148:76 270.82675:21 270.84497:17 270.94742:74 270.98080:79 271.06842:28 271.09760:23 271.23627:22 271.82626:16 271.93976:18 271.97958:27 272.06860:19 272.09937:16 272.95245:19 273.10040:17 273.14139:22 273.22824:16 273.27243:21 273.54904:18 273.59793:23 273.97012:25 273.99457:16 274.05408:17 274.13147:19 274.59131:23 274.92172:24 275.01749:33 275.06006:37 275.11566:19 275.19504:16 275.21301:16 275.52295:18 275.96320:16 276.11719:22 276.12741:15 276.22980:32 276.90411:18 276.94971:18 277.00885:16 277.07108:26 277.08337:21 277.11621:16 277.22366:17 277.55902:19 277.90591:25 278.03223:19 278.04477:22 278.07535:18 278.19012:18 278.27084:28 278.77527:19 278.81281:17 278.86533:22 278.96625:18 278.98407:40 279.01294:36 279.08926:20 279.22797:32 279.85287:22 279.96057:20 280.10901:16 280.14404:20 280.93967:36 280.95737:38 280.96829:19 281.03824:31 281.09570:89 281.17899:19 281.60251:22 281.79395:16 281.86774:25 281.94193:16 281.98907:17 282.28705:35 282.96057:20 282.98242:32 282.99402:25 283.38525:22 283.82153:16 283.86060:19 283.94553:27 283.99530:20 284.64233:22 284.93887:41 284.95740:18 284.99176:18 285.00763:98 285.08987:22 285.10568:33 285.83972:16 285.86731:16 285.96222:16 285.98203:21 285.99341:17 286.00793:16 286.02405:23 286.06866:21 286.48062:17 286.80545:57 286.88889:17 286.92813:39 286.98981:16 287.06329:19 287.13983:21 287.24799:75 288.81870:16 288.86917:20 288.98856:16 289.07773:31 289.09204:40 289.14990:16 289.90817:16 290.04593:26 290.15778:16 290.53476:23 290.86600:18 291.04352:35 291.06253:21 291.09106:16 291.10181:16 291.14691:18 291.17001:18 291.19675:18 291.55209:17 291.98492:33 292.01425:16 292.05603:43 292.12610:23 292.20624:17 293.05786:16 293.12268:17 293.17230:17 293.20734:20 293.23773:32 293.78204:16 293.80426:17 293.86075:23 293.89291:16 293.97504:16 294.04483:17 294.06079:28 294.08228:14 294.09265:20 294.22293:16 294.63229:20 294.87064:16 294.95120:18 294.96124:16 294.97949:16 295.02582:16 295.03705:20 295.12689:16 295.19141:39 295.86862:19 295.99905:65 296.01950:19 296.13727:16 296.61774:16 296.90366:17 296.95490:20 296.99390:16 297.01230:71 297.06915:17 297.11920:16 297.85193:17 297.98346:18 297.99661:46 298.54291:27 298.85266:25 298.93292:38 298.95535:71 298.97226:49 298.98730:16 299.00366:32 299.02148:89 299.04840:20 299.07898:33 299.15924:39 299.41870:26 299.58716:28 299.84860:17 299.88394:18 299.97635:38 300.00476:17 300.03766:21 300.05853:21 300.12558:19 300.16364:25 300.79526:16 300.93433:36 300.99680:19 301.02429:17 301.05862:60 301.08371:36 301.12601:73 301.20157:16 301.56506:19 301.94815:23 302.00812:16 302.06747:25 302.13586:38 302.85153:19 302.87161:41 302.94217:16 302.97375:18 303.07449:47 303.11575:20 303.13596:56 303.93375:16 303.97177:23 304.26202:35 305.02893:15 305.03897:29 305.08636:22 305.87720:33 306.04355:34 306.09418:17 306.16534:16 306.27417:17 306.28949:16 306.59024:25 306.81091:16 306.99304:50 308.30161:16 308.50641:17 308.53662:21 308.85587:37 308.94193:19 308.98941:22 309.17340:17 309.86176:17 309.97571:37 310.02686:32 310.05042:18 310.10751:24 310.48135:21 310.56311:24 310.81564:23 310.91928:16 311.01730:106 311.05319:16 311.08301:32 311.15469:31 311.23843:18 311.57040:18 311.73044:23 311.78030:21 311.82141:25 311.86761:17 311.97763:18 311.99426:16 312.00720:17 312.02777:39 312.11465:32 312.55630:17 312.78192:16 312.80487:18 312.95682:21 313.01831:127 313.14413:18 313.27206:39 313.28250:38 313.50497:23 314.09152:29 314.13287:27 314.27435:16 314.28668:42 314.57523:16 314.77185:50 314.79364:177 314.93500:16 314.95801:33 315.01056:17 315.03427:66 315.14023:24 315.17590:16 315.78217:18 315.79984:16 315.83557:25 316.01480:19 316.06958:23 316.10907:28 316.14462:29 316.59006:23 316.93222:18 316.95218:42 316.96579:68 317.00787:38 317.04922:19 317.07703:23 317.12619:16 317.15408:19 317.18970:21 317.90262:18 317.99054:17 318.08084:28 318.10187:26 318.17963:42 318.63977:25 318.99490:16 319.02029:17 319.03442:40 319.10086:25 319.12814:37 319.17123:39 319.18857:19 319.20667:41 319.80820:17 319.92255:17 319.96649:17 320.03577:22 320.05670:38 320.19144:20 320.21176:16 320.26205:16 320.59668:20 320.97824:17 320.99109:22 321.01254:18 321.06036:17 321.10678:35 321.12778:19 321.17041:16 321.20236:19 321.24936:20 321.61990:17 321.89716:22 321.94016:18 321.98914:22 322.02945:21 322.06418:28 322.19043:24 322.80472:16 322.93524:16 322.98682:18 323.01889:18 323.03012:18 323.04434:42 323.07874:26 323.11703:27 323.13824:16 323.56134:18 324.04242:17 324.16449:23 324.62943:21 324.83206:20 324.92432:20 324.99109:16 325.00900:16 325.04575:94 325.99384:20 326.03787:19 326.08289:42 326.12347:19 326.14297:17 326.62222:16 326.75012:16 326.81647:21 326.90915:16 327.01743:18 327.04355:16 327.08740:29 327.14926:18 327.45654:17 327.84253:19 327.91135:16 327.92590:21 328.02148:16 328.11813:20 328.54559:45 328.92581:19 329.03528:16 329.04703:16 329.12915:17 329.15298:16 329.16608:26 329.80234:19 329.93933:16 330.05237:20 330.08142:16 330.10593:21 330.13809:20 330.50891:19 331.10535:16 331.12543:59 331.14136:43 331.16162:20 331.18985:17 331.58331:21 331.89346:18 332.05426:16 332.08014:21 332.13773:23 332.16232:34 332.22342:17 332.26868:22 332.92783:17 333.00705:34 333.04623:21 333.07846:25 333.13800:47 333.16403:16 333.17538:18 333.79016:18 333.85510:16 334.10248:17 334.23773:19 334.30365:16 334.96161:38 334.98074:34 335.01901:32 335.08026:74 335.09796:26 335.17719:17 335.19730:22 335.27481:20 335.58884:23 335.64523:16 336.00116:16 336.04037:62 336.05771:18 336.12775:53 336.15048:19 336.16449:17 336.24811:16 336.25974:18 336.32996:20 336.59149:22 336.96484:22 337.02805:22 337.08255:34 337.11411:227 337.13596:107 337.27692:41 337.74667:17 337.77902:33 338.02463:57 338.05453:53 338.09750:59 338.12146:53 338.19040:17 338.77017:41 338.92514:17 338.95123:16 338.97986:18 339.02643:43 339.03986:21 339.07211:19 339.10117:15 339.11664:69 339.22183:17 339.81595:24 339.91605:16 339.94070:23 340.04959:24 340.06711:33 340.11987:16 340.52478:50 340.56616:22 341.05255:67 341.08322:88 341.10663:18 341.14349:50 341.24225:17 341.54626:19 341.90543:16 342.03699:23 342.07458:16 342.12045:40 342.99408:16 343.10648:16 343.14020:20 343.61606:50 343.88480:18 344.01929:19 344.03394:32 344.05249:46 344.11462:16 344.14328:50 344.79068:16 344.90350:20 344.97772:16 345.07254:16 345.12555:35 345.13745:25 345.15735:38 345.81259:18 345.86911:16 345.94305:18 346.03503:18 346.04916:17 346.11093:36 346.12006:16 346.53018:22 346.55945:30 346.69254:21 346.92657:23 346.96201:16 347.01364:18 347.03876:18 347.06973:17 347.13092:35 348.01971:17 348.03851:21 348.20215:23 348.82010:16 349.00089:21 349.02051:18 349.04059:41 349.06015:18 349.07886:19 349.09781:23 349.26474:33 350.02402:34 350.06039:19 350.14539:19 350.16876:25 350.18552:16 351.06097:145 351.08331:111 351.09598:34 351.16940:19 351.24432:16 351.60855:18 352.08072:48 352.14166:21 352.25958:19 352.67844:18 353.05930:37 353.07773:137 353.13101:16 353.27512:16 353.56448:19 353.91678:21 354.00522:16 354.05469:26 354.07260:27 354.08487:16 354.42987:25 354.60718:19 354.88245:16 354.99313:17 355.01251:38 355.03143:16 355.05396:49 355.08163:64 355.09830:25 355.12360:56 355.14432:21 355.94217:20 356.67593:16 357.15103:20 357.76779:20 357.79288:17 357.80914:16 357.88126:17 358.11966:37 358.14334:20 358.28256:23 358.74142:16 358.82248:16 358.94775:22 358.96106:17 358.97968:25 358.99710:24 359.10916:23 359.15179:23 359.77710:17 359.80054:16 359.81442:21 359.95090:16 360.01324:16 360.09302:38 360.11703:16 360.25543:21 360.33429:26 360.85193:19 360.94183:18 361.00427:17 361.02698:16 361.05142:20 361.08026:19 361.10464:18 361.14047:39 361.89462:22 361.91650:18 362.00107:20 362.02023:16 362.10773:21 362.24957:16 362.58286:51 362.76682:21 362.87762:18 362.91788:16 362.96591:16 363.04681:80 363.08600:28 363.16214:21 363.25436:17 363.90186:23 363.98187:20 364.07074:32 364.58356:18 364.65063:17 364.73688:17 364.97339:19 365.05725:45 365.09302:23 365.14514:70 365.27100:18 365.94855:37 366.05569:19 366.15805:34 366.79517:16 366.95047:21 367.01227:17 367.05334:16 367.16400:21 367.63181:22 367.80438:69 368.04788:19 368.10645:21 369.07739:33 369.09479:19 369.13412:33 369.63806:25 369.74536:16 370.12125:26 370.95444:25 371.01300:16 371.08875:16 371.16852:35 371.24216:29 371.78125:34 371.79376:21 371.81406:16 371.92075:38 372.07288:18 372.17560:16 372.61740:19 372.81833:16 372.84314:19 373.02628:18 373.08102:18 373.10114:43 373.11618:14 373.66266:21 373.78607:16 374.07135:23 374.30148:18 374.94882:21 374.96344:16 375.02618:16 375.04358:18 375.07391:19 375.14755:31 375.40329:19 375.60461:22 376.04825:18 376.06857:19 376.20142:18 376.21796:25 376.74649:23 376.95248:17 377.09103:24 377.72623:23 377.80420:17 377.95938:20 378.01843:18 378.07867:38 378.09988:34 378.11371:16 378.13416:36 378.15152:60 378.17572:17 378.19211:18 378.93225:34 379.06409:49 379.08603:23 379.10117:54 379.13593:19 379.16049:43 379.18787:19 379.81302:17 379.83539:18 380.05151:16 380.09604:132 380.11606:75 380.13779:34 380.19003:17 380.71066:41 380.72665:20 380.82938:25 380.87344:17 380.90915:38 380.98389:19 381.00577:20 381.10544:205 381.12131:142 381.14359:67 381.17419:36 381.73126:33 381.95599:21 381.98318:18 382.10672:63 382.12704:270 382.16660:17 382.69019:19 382.82605:39 382.96237:16 383.00616:41 383.06857:18 383.08505:75 383.10315:156 383.12463:458 383.15707:55 383.20474:19 383.24893:32 383.70242:18 383.86725:19 383.99136:21 384.01352:16 384.10693:161 384.12994:95 384.15298:16 384.18234:16 384.65039:18 384.71445:16 385.02893:38 385.05432:16 385.08014:17 385.09879:103 385.12268:256 385.23859:18 385.61197:16 385.80353:23 385.82202:39 385.97247:19 386.01962:33 386.11383:17 386.13168:17 386.18176:21 387.18500:16 387.51981:16 387.83102:21 387.90323:18 388.03409:16 389.07266:18 389.11038:22 389.16354:16 389.18863:16 389.22723:19 389.96542:17 390.12305:54 390.66333:21 390.96259:17 390.98999:19 391.02441:73 391.07751:16 391.22699:21 391.63782:17 391.84079:20 392.09842:19 392.25424:16 392.51514:16 392.58307:18 392.94525:19 393.01614:18 393.07111:18 393.18256:16 393.21573:38 393.24368:44 393.26547:27 393.92947:16 393.99411:22 394.05090:16 394.07874:16 394.10526:19 394.22046:18 394.55887:30 394.64029:19 395.07825:16 395.12347:30 395.21106:24 395.23709:40 395.25571:16 396.00906:17 396.02808:26 396.05792:16 396.09821:16 396.13397:17 396.15536:20 396.23221:22 396.80579:17 396.90399:32 396.96628:16 397.03247:16 397.08261:22 397.17200:20 397.21719:37 397.24161:41 397.25693:19 397.29025:16 397.73688:17 398.03531:16 398.05649:26 398.19803:16 398.90314:18 398.95169:16 399.09167:18 399.12811:77 399.16730:41 399.18488:25 399.21698:20 399.98688:23 400.08911:17 400.13522:39 400.15262:33 400.16879:22 400.56747:16 400.79745:16 400.92300:16 400.95245:17 400.98346:16 401.10306:17 401.13010:126 401.15448:34 401.23874:16 402.05411:16 402.06796:18 402.09079:40 402.12781:37 402.17825:16 402.62238:20 402.67401:18 402.78586:39 402.82965:25 403.00427:16 403.05563:59 403.08301:17 403.09814:18 403.79846:23 403.85608:23 404.03833:34 404.11774:30 404.14780:23 404.22458:23 404.67148:19 404.78381:82 404.80746:72 404.90515:21 404.96280:24 405.01880:17 405.07230:16 405.08563:21 405.11194:23 405.69064:22 405.84610:19 406.01166:41 406.16507:16 406.59445:19 406.97220:17 407.00089:22 407.15503:17 407.17911:45 407.80115:32 408.18115:44 408.25629:16 408.80777:16 408.82568:33 408.86176:16 408.95807:16 409.01892:19 409.13733:20 409.15680:20 409.25391:18 409.64215:21 409.96313:18 410.20044:30 410.24597:24 410.29440:33 410.92032:17 410.97183:16 411.06882:16 411.09216:76 411.11816:49 411.26761:19 411.29083:18 411.70474:21 411.99121:16 412.06686:16 412.22458:20 412.29114:18 412.66995:25 413.03088:28 413.14035:21 413.19049:33 414.04846:16 414.12738:16 414.19205:72 414.68127:40 414.75528:29 415.07590:19 415.14932:16 415.60297:17 415.80811:16 415.84277:16 415.96960:17 415.99884:37 416.10959:18 416.16531:36 416.84515:16 416.96298:16 417.18076:25 417.22278:16 417.61447:27 417.66870:17 417.69177:23 417.93576:18 418.07608:16 418.15338:38 418.33206:16 419.06290:36 419.14508:37 419.25864:19 419.66415:29 419.68002:25 419.77066:23 419.83853:17 420.10269:16 420.12994:16 420.19022:16 420.21442:17 420.22708:39 420.25232:29 420.96335:16 421.13052:32 421.21390:21 421.23364:16 421.68561:16 421.71652:32 421.94739:16 422.03558:19 422.13821:121 422.16089:47 422.66556:16 422.67685:41 422.69052:34 422.79892:19 422.83182:18 422.95795:16 422.98093:22 423.01968:18 423.10535:47 423.12320:61 423.14880:85 423.18466:43 423.57315:17 423.60355:21 423.69400:17 423.84286:23 423.98407:18 424.02084:28 424.08316:17 424.14111:890 424.16684:217 424.34235:30 424.71494:32 424.98871:21 425.05746:23 425.08942:18 425.12292:123 425.15311:348 425.19064:25 425.29965:28 425.59555:21 425.62177:21 425.81259:17 425.97183:26 425.98694:47 426.06653:18 426.11823:61 426.14526:345 426.17749:56 426.66177:28 426.82565:17 426.97153:16 426.98566:19 427.03992:18 427.05618:20 427.10379:17 427.14236:136 427.17105:42 427.68149:20 427.71167:19 428.13391:22 428.40936:18 428.45813:18 428.67142:18 428.93948:19 428.97156:17 429.02716:17 429.09378:76 429.17853:25 429.32062:19 429.98422:16 430.03589:22 430.17300:16 431.17627:72 431.27179:17 431.67090:18 431.78125:27 432.14706:23 433.05078:17 433.19330:21 434.05359:21 434.13617:18 434.20456:20 434.68643:18 434.98276:23 435.09515:20 435.17490:30 435.19751:16 435.97559:22 436.05917:16 436.35352:31 437.19763:16 437.77591:17 438.05569:21 438.13580:43 438.52496:23 438.70435:32 439.06396:20 439.13718:27 439.20325:16 439.68408:48 440.14352:33 440.24530:16 440.92682:17 441.05121:16 441.15497:46 441.20673:58 441.95621:16 442.12250:16 442.15198:104 442.17429:57 442.19797:25 442.63229:32 442.68008:22 442.79163:22 442.94623:19 443.02457:16 443.12668:16 443.15567:95 443.17984:19 443.19589:16 443.77271:21 443.96024:16 444.07947:23 444.14719:34 444.16656:22 444.22241:19 444.93106:16 444.97864:19 445.15579:21 445.20575:16 445.28445:17 445.62082:29 445.70062:22 445.77780:39 445.80341:92 445.81622:46 446.03690:44 446.19583:44 446.22653:16 446.66336:17 446.81238:60 446.94382:16 446.96973:16 447.02884:16 447.14575:19 447.16959:23 447.23431:17 447.27606:17 447.32303:21 447.55481:19 447.65387:23 447.68982:21 447.73077:21 447.78159:16 447.80417:16 447.82458:16 447.97208:17 448.21167:19 448.27911:16 448.31958:23 448.62311:21 449.03625:18 449.06140:16 449.20285:18 449.77274:76 449.80441:152 449.82837:16 449.95035:20 450.95535:20 450.98297:25 451.04779:21 451.21805:21 452.04236:17 452.15372:20 452.17227:18 452.71570:16 452.95773:21 452.98248:21 453.14093:23 453.18295:23 453.23431:16 454.06741:16 454.14267:16 454.47409:17 454.66470:44 455.00806:19 455.04382:18 455.61209:27 455.80759:25 456.18362:17 456.65027:28 456.69461:16 457.11865:16 457.63547:22 459.33337:19 460.15628:16 461.01932:35 461.07870:36 461.12619:16 461.15329:17 461.17227:22 462.19064:21 462.23184:19 462.25113:17 463.01062:46 463.13452:18 463.16977:17 463.89233:16 464.13629:40 464.19547:23 464.30740:25 464.67422:16 465.00037:18 465.07428:23 465.11975:22 465.14838:44 465.18231:95 465.21716:16 465.24594:16 465.81238:18 466.11966:16 466.14951:17 466.17661:38 466.19803:18 466.22836:17 466.37988:27 466.61014:41 466.70407:18 466.81564:16 466.85809:16 467.10049:17 467.12949:51 467.15399:240 467.18109:56 467.22507:23 467.64059:22 467.69876:21 467.97083:17 468.00314:49 468.04608:18 468.09537:16 468.11694:36 468.14880:52 468.24164:39 468.67511:18 469.01544:16 469.14713:21 469.68814:18 470.11084:17 470.16452:17 471.07724:24 471.15891:48 471.18341:38 472.11569:16 472.16599:21 472.22818:17 472.34100:27 473.07114:18 473.14484:18 473.17468:79 473.19983:18 473.35468:22 474.02466:22 474.16278:62 475.13681:19 475.16125:34 475.95053:18 476.04965:26 477.10306:16 478.29797:22 478.32837:121 478.34283:37 478.83432:18 479.02161:18 479.10074:18 479.16632:23 479.21744:17 479.32184:19 481.02689:18 481.12033:16 481.15955:16 481.87906:19 481.99557:17 482.08090:35 482.19748:69 482.70566:21 483.16736:16 483.77524:17 484.25742:21 485.01361:16 485.10867:30 485.25500:18 486.18109:25 486.22754:23 487.14511:16 487.19971:21 487.27063:16 487.73398:16 488.06656:16 488.17773:16 488.71017:16 489.36172:31 490.04410:16 492.00491:22 493.17123:16 493.45416:16 494.03793:17 494.11139:27 494.19507:27 495.16440:18 495.37512:18 496.11597:16 496.12573:36 497.17596:19 497.29361:19 498.02112:19 498.20416:16 498.38837:17 498.74133:40 499.02219:16 499.72421:23 500.04367:17 500.07330:16 500.30109:40 500.34418:16 501.06213:17 501.12439:18 501.30493:18 502.15921:19 502.23267:20 502.31396:16 503.07968:16 503.30527:19 504.34610:23 504.38626:16 505.07260:16 505.16125:17 505.17834:32 505.22385:57 505.24994:44 505.27734:16 505.31485:31 505.33600:126 505.38681:1887 505.42072:452 506.10239:18 506.20709:16 506.27377:28 506.29816:16 506.34808:208 506.39243:457 506.42200:119 506.64963:17 507.08371:19 507.16003:17 507.20404:38 507.22421:37 507.24292:33 507.35977:94 507.41296:404 508.07901:16 508.24478:21 508.27774:39 508.34149:32 508.37811:83 508.40271:81 508.41898:106 508.46295:22 508.97800:17 509.09238:17 509.15924:16 509.18399:16 509.20554:34 509.23956:17 509.26221:37 509.30399:17 509.37534:123 509.40887:17	16504.8	3929.56	6838.71	9303.13	1845.99	7139.76	5376.3	16818.7	19095.2	24862.3	17666	8169.46	5341.59	9776.66	10698	11178.9	8033.95	17129.6	2370.86	19509.4	7126.38	4162.38	5586.01	5068.76	3074.58	4726.77	5355.7	6596.78	6340.84	2689.45
13193	10.892	505.39	Unknown	[M+H]+	null	null	null	13318.9	9354.5	16282.3	25508.6	16604.4	5011.84	14065.2	30588	32163.4	33967.7	45238.8	12755.6	29049.7	12419.3	11933.2	27005.9	7567.99	27567.9	22488.3	16566.5	20115.6	12458.1	13270	19428.6	23519.3	10364.6	14398.2	13780.6	7122.61	9649.16
13194	9.447	505.397	Unknown	[M+H]+	null	null	null	5676.86	4808.02	8025.02	10739.5	7846.68	951.939	2140.15	3849.72	4061.14	8742.51	8330	5056.21	9156.08	2604.83	7743.51	7201.14	4269.33	11510.5	8979.08	9058.66	4668.73	2964.64	4132.27	5135.56	3598.62	10051.3	4371.29	4269.54	3401.67	4026.07
13195	12.436	505.453	Unknown	[M+H]+	null	null	null	4156.4	749.094	352.951	336.037	2366.14	2575.6	4519.76	7331.47	497.864	582.177	2429.79	3885.72	2955.45	297.493	611.045	2418.09	1421.56	1321.13	4255.96	2235.47	5365.46	709.709	4605.53	7735.39	2056.97	775.782	2499.94	5745.77	656.749	1515.53
13196	3.379	505.576	Unknown	[M+H-H2O]+	null	null	null	347.456	634.134	305.115	647.508	1664.57	2159.53	3100.1	4339.63	1443.39	734.778	1086.47	276.279	326.563	191.768	811.443	381.929	245.159	1329.1	602.62	885.724	41.8755	321.109	114.922	499.104	281.904	123.53	464.269	460.937	244.272	428.692
13197	14.764	505.64	Unknown	[M+H]+	null	null	null	1240.75	645.427	584.068	2063.59	483.148	461.506	1652.51	1379.55	903.131	924.971	2971.8	813.392	475.79	262.393	692.585	983.282	602.758	1237.76	1066.89	1085.89	1471.23	819.817	855.325	640.178	657.314	1106.57	2429.74	483.146	2676.77	1238.24
13198	5.824	505.714	Unknown	[M+H]+	null	null	101.05466:26 101.06059:35 102.04734:31 102.05927:26 103.05242:838 104.05463:39 104.06051:136 105.02461:14 105.03071:75 105.06146:35 105.07252:122 106.98046:16 107.08218:161 107.09098:71 109.09235:66 109.10672:22 110.05707:29 110.09975:40 111.00367:24 111.01119:45 111.04062:16 111.04574:26 111.51576:55 112.06055:20 112.96873:20 113.05695:37 115.01210:18 115.03057:21 115.05214:43 116.98178:19 117.02956:21 117.06904:57 118.05894:18 118.94196:24 119.04826:17 119.07597:50 119.08780:155 120.01469:24 120.09242:34 121.05811:48 121.08908:13 121.09493:46 121.10540:43 122.06294:18 123.04861:21 123.05773:24 123.07615:49 123.08198:133 123.09504:35 123.11350:17 123.39706:16 123.95284:19 124.09673:16 124.99854:16 125.00976:87 125.05379:33 125.06187:17 125.07490:17 125.09335:28 125.94952:17 125.96918:20 127.03706:72 127.10466:41 128.03001:16 128.05910:16 129.04970:64 129.05986:17 129.07483:25 129.95306:17 131.04808:3128 131.07294:21 131.08362:69 131.09317:22 132.05223:337 132.07173:25 132.09081:22 132.97931:17 133.02815:16 133.05106:94 133.09123:60 133.10185:140 133.95740:19 135.04579:14 135.05148:26 135.07497:40 135.08374:38 135.11891:23 135.97145:16 136.01468:17 136.04784:16 136.05711:18 136.12163:20 136.95972:16 137.00395:18 137.02252:37 137.05205:43 137.06311:38 137.07242:17 137.09467:90 137.12624:24 137.94505:17 138.02788:19 139.00708:40 139.06625:26 139.07529:29 139.10883:122 140.10635:23 141.01964:66 141.03557:18 141.05855:16 141.07425:16 141.09019:68 141.10443:19 141.95773:33 142.95874:20 142.99902:16 143.00708:37 143.01585:19 143.02473:57 143.09047:44 143.94540:18 145.02466:16 145.05484:20 145.09738:128 146.05077:37 146.06473:17 146.08882:19 146.09714:16 146.94772:21 147.04263:58 147.05670:48 147.06369:14 147.11147:98 147.12160:40 148.08075:32 148.12646:30 148.13237:23 149.05307:18 149.09300:50 149.11884:22 149.12585:19 150.06267:16 151.01201:81 151.04117:22 151.05518:27 151.06598:16 151.09311:16 151.11702:16 152.05309:16 152.07495:34 152.99081:17 153.01396:18 153.02716:19 153.04135:19 153.05786:21 153.96014:16 154.05498:25 154.08136:18 154.97237:23 155.01324:36 155.02452:41 155.08275:17 155.09076:17 156.02014:19 157.10281:17 158.06630:46 158.96782:17 159.08315:26 159.11455:142 159.12318:23 160.12184:48 160.96918:17 161.05159:21 161.07845:16 161.09459:38 161.13263:126 162.01564:20 162.05605:17 162.06976:26 162.09665:19 162.13782:29 162.99687:34 163.07431:16 163.11119:38 163.12712:16 163.13976:20 163.15895:33 164.07483:81 164.92442:18 165.00021:18 165.01617:16 165.03117:16 165.05191:35 165.12495:25 165.12979:55 165.17871:18 166.08949:22 167.01364:18 167.03392:40 167.05646:16 167.07478:60 168.06779:19 168.10229:18 168.95906:20 169.02832:33 169.05144:23 169.09465:16 169.12090:22 170.01697:21 170.03824:16 170.95044:16 170.99255:34 171.02550:16 171.09427:17 171.10786:38 171.15877:16 171.97815:27 173.08694:16 173.09811:27 173.12341:22 173.13283:89 173.96455:16 174.12036:20 174.96252:23 175.01399:50 175.02930:20 175.08286:16 175.14673:62 175.98582:18 176.11736:17 176.15573:22 177.03453:19 177.10187:32 177.12898:19 177.15965:54 177.17247:34 177.96521:21 177.97435:18 178.04619:16 178.09033:34 178.95146:16 179.01797:18 179.06952:30 179.09990:42 179.13582:37 179.14771:27 180.06699:26 180.14615:16 180.98866:24 181.01064:27 181.01939:113 181.02946:89 181.04570:91 181.07268:37 181.10226:21 181.15599:16 182.03464:20 182.94974:21 183.03723:17 183.89995:16 184.08481:18 184.95267:16 185.00238:21 185.09003:39 185.10741:19 185.96408:22 185.97415:20 186.11349:22 187.14165:38 187.15569:25 188.97188:59 188.99507:27 189.04308:16 189.07281:20 189.09676:31 189.13106:47 189.15213:28 189.16837:24 190.17392:21 191.01950:19 191.04951:22 191.05817:20 191.14362:49 191.16777:18 192.06052:26 192.07985:19 192.97470:17 193.03473:17 193.05002:44 193.07692:17 193.12404:21 193.16092:36 194.11395:23 195.00768:36 195.06610:16 195.08195:25 195.12642:27 196.16875:18 197.03201:41 197.05716:25 197.08728:16 197.12846:38 197.98228:33 199.00603:40 199.02776:20 199.03563:17 199.07974:16 199.12607:22 199.97031:38 200.97128:58 200.98489:16 201.00761:21 201.09895:16 201.12433:17 201.16074:40 202.08298:17 202.08896:32 202.16016:16 203.05363:18 203.10052:39 203.13237:21 203.17563:39 203.19373:40 203.99387:30 204.02126:17 204.07239:43 205.01971:17 205.03256:17 205.04457:16 205.05699:23 205.10179:20 205.11710:35 205.16278:79 205.19598:19 206.07903:16 206.08875:22 206.19574:50 206.99297:17 207.01344:20 207.03510:16 207.06709:32 207.09496:18 208.10793:16 208.13560:16 209.07777:17 209.11389:19 210.00107:18 210.01213:25 210.07649:87 210.08987:17 211.11008:20 211.14067:25 211.15204:16 211.99748:19 212.14771:17 213.03914:27 213.08058:16 213.15944:45 214.08780:20 214.09784:16 214.15588:18 214.96872:22 215.04041:16 215.07103:19 215.11935:17 215.14578:39 215.16504:16 215.48743:16 216.97424:21 217.01230:20 217.04039:16 217.08415:16 217.12621:36 217.16455:34 217.18143:18 217.19615:136 217.97717:27 218.02989:37 218.98106:84 219.00423:26 219.08063:34 219.10381:40 219.11751:35 219.14172:27 219.16873:17 219.17876:23 219.98972:21 220.05692:17 220.11156:18 220.99092:35 221.10408:38 221.12306:17 221.14293:16 222.06906:23 222.07976:39 222.86812:18 222.97028:27 223.02013:17 223.05901:18 223.10542:18 223.15993:47 223.98463:25 224.09332:21 224.85260:16 225.05533:19 225.11334:22 225.98067:19 226.04280:16 226.06181:16 226.15421:17 227.03638:20 227.05647:44 227.09464:22 227.13660:51 229.03854:21 229.06030:60 229.07401:57 229.10622:43 229.13773:36 229.15359:18 229.18602:19 229.19852:18 230.05821:16 230.11040:23 230.11945:22 230.14876:22 231.02292:17 231.04475:16 231.12064:33 231.99640:21 232.04182:18 232.07436:19 233.03499:16 233.06926:16 233.08572:36 233.10504:34 233.19005:56 234.96539:19 235.00458:21 235.08124:33 235.11147:34 235.13858:16 236.12102:18 236.15692:18 236.98221:19 237.00626:25 237.04845:17 237.11252:37 237.20366:16 237.99222:21 238.00841:17 238.07362:17 238.97986:18 239.10240:23 239.11261:19 239.18047:42 239.94630:16 240.17111:16 241.01176:19 241.05327:16 241.11285:16 241.12956:18 241.16829:28 241.19429:16 243.03471:16 243.20462:18 243.78079:21 244.12741:18 244.16078:17 245.07805:16 245.15063:19 245.16463:15 245.17441:22 245.18521:17 245.23096:35 246.04243:31 246.16849:18 247.06517:23 247.10426:19 247.21423:17 248.99142:33 249.00877:17 249.10869:29 250.05122:26 250.17632:19 250.96667:21 251.06348:16 251.08630:32 251.11641:37 251.13959:21 252.08797:36 252.17914:19 252.95963:19 252.98920:24 253.02806:55 253.12865:24 253.14159:40 253.17841:16 253.19681:21 254.05424:16 254.19472:16 254.95184:26 255.06371:41 255.08832:36 255.11725:67 255.20058:33 256.05008:21 256.07080:42 256.14389:17 257.05411:94 257.06882:168 257.08835:49 257.13132:16 257.15732:16 257.19067:20 257.22314:16 258.06448:22 258.08737:17 259.08820:16 259.17764:37 260.02295:26 260.17255:19 260.97449:39 261.02762:16 261.06918:16 261.10202:20 261.11600:17 262.10019:23 263.08823:17 263.12369:18 264.19485:16 264.91455:17 265.05960:23 265.07751:39 265.09271:16 265.15680:16 265.18039:18 265.95068:16 266.10803:21 266.98785:26 267.12808:17 268.12753:16 269.03726:17 270.95032:18 271.24304:21 272.01962:17 272.15820:16 272.98138:21 273.04712:18 273.12518:18 273.18369:20 274.14020:25 275.05441:16 275.07422:16 275.13388:18 275.14792:17 275.21188:37 275.90582:17 276.00903:16 276.02905:18 276.06552:19 276.18405:17 276.98608:34 277.01239:19 277.03778:16 277.06949:17 277.10330:17 277.11844:51 277.14587:16 277.21616:21 278.07281:16 278.10834:20 278.16348:23 279.00531:115 279.01602:28 279.05179:21 279.07285:30 279.08423:25 279.09869:16 279.20596:17 280.10336:41 280.60300:30 280.99451:16 281.07498:30 281.09937:17 281.16107:18 281.22040:22 282.06683:16 283.05908:17 283.11935:16 283.20401:26 283.25031:63 284.18106:17 285.03165:25 285.21771:21 287.10226:17 287.16266:19 287.92496:18 288.08554:16 288.96429:17 289.01883:16 289.03207:35 289.04572:22 289.13626:62 289.15872:17 290.05743:38 291.04651:18 291.10870:19 291.19174:36 292.01926:20 292.08759:33 292.20071:43 293.04761:18 293.08035:16 293.20358:34 294.04861:18 294.18741:21 295.02869:18 295.06720:16 295.10925:24 295.26395:23 296.13687:18 297.27029:73 298.12790:18 298.93875:23 298.96793:21 299.04788:21 299.09744:19 299.14685:16 300.23550:18 303.09521:22 303.11182:22 303.12238:15 303.18298:16 304.25049:18 304.99744:16 305.07086:17 305.09821:16 305.19043:19 305.22607:27 306.13492:17 306.19977:16 306.97668:16 307.09610:23 307.20276:16 307.63782:39 307.70575:22 307.99564:17 308.11478:18 308.14975:21 308.20789:20 309.03149:19 309.06671:35 309.25671:42 310.14212:18 311.03439:41 311.07199:16 311.13000:18 311.17841:16 311.19086:16 311.24222:16 312.00510:16 312.77225:20 312.94748:19 313.03186:42 313.12186:17 313.15579:26 313.22501:17 315.02011:22 315.03577:25 315.06122:51 315.11588:16 315.14264:56 315.19714:35 316.06973:25 316.20972:17 316.23648:16 317.07269:24 317.14182:16 317.17389:28 317.19269:17 317.96487:43 318.04010:16 318.18738:18 319.11423:21 319.15079:19 320.20889:17 321.01221:16 321.03625:21 321.15353:16 321.54507:27 321.65646:25 321.94922:17 322.05667:25 322.18030:23 323.16110:17 324.14771:16 325.05295:18 327.05331:16 327.16583:21 327.20499:16 328.00836:17 329.04443:17 329.19730:22 329.24136:18 329.26422:21 330.06577:16 330.09158:20 330.10428:18 331.04675:24 331.10162:27 332.13474:19 333.13885:53 333.16068:27 333.16919:16 334.15677:16 334.24060:18 335.14450:18 335.16245:23 335.19138:35 335.25186:23 335.83066:19 336.10541:21 336.25784:31 337.02164:17 337.04489:24 337.08224:16 337.10867:39 337.12683:18 337.14923:45 337.17688:33 337.28711:23 338.04797:16 338.10629:16 338.15518:30 339.08530:21 339.11237:48 339.12573:63 339.15048:18 340.10834:46 340.25571:17 341.05518:19 341.06952:29 341.11606:17 341.13693:34 341.15860:16 341.19281:20 341.20853:17 342.16718:25 342.19028:22 342.21881:16 342.64920:28 343.06323:17 343.18591:27 344.99823:16 345.04645:26 345.12320:18 345.29184:16 347.12418:43 347.14441:18 347.16348:17 347.23090:16 349.06256:33 349.18701:27 350.06189:16 350.16479:18 350.99478:22 351.04575:16 351.06818:18 351.18817:81 351.21487:48 352.07617:16 352.21301:16 352.24124:16 352.31281:16 353.18567:17 355.04510:16 355.14114:17 355.21280:18 355.22818:18 355.25552:22 356.15860:21 357.10028:23 357.11734:25 357.14877:21 357.15900:16 357.22833:23 357.28357:17 358.04883:31 359.15485:44 359.22787:21 359.65875:18 360.13324:16 361.05759:17 361.12888:17 361.99393:16 362.07394:16 362.11810:22 362.22748:21 363.00162:41 363.01974:29 363.04379:24 363.09222:34 363.99158:22 364.12448:16 365.13315:25 365.20239:16 365.33032:18 367.01596:18 367.05350:28 367.12039:16 367.16385:16 368.06549:17 368.09418:21 369.15747:16 370.08484:16 370.17337:23 371.12219:17 372.08810:19 372.11237:23 372.16849:19 372.26605:25 372.57028:42 374.01376:16 375.07501:19 375.20715:59 375.49023:24 377.05466:16 377.16644:19 377.19403:18 377.28207:18 378.04968:23 379.12915:16 379.19345:35 379.55579:24 379.58484:18 380.11050:43 380.56760:17 381.05737:19 381.08554:30 381.11880:19 381.27005:19 381.96390:16 382.83801:18 383.05389:24 383.07339:19 383.10056:16 383.13849:18 383.22894:32 384.12427:19 384.14975:18 385.11899:16 385.26703:35 385.82468:16 386.19574:17 387.10776:71 387.20090:19 387.22958:17 388.12982:19 388.21085:18 389.13953:40 389.22168:16 391.12067:16 391.23148:35 391.27838:41 393.09567:40 393.32950:21 394.11548:21 394.26270:16 395.00977:18 395.16638:16 395.20193:94 395.22327:41 395.30856:24 395.72745:16 395.99817:17 396.14148:17 396.54208:29 398.71948:23 400.20782:17 400.98853:29 401.14462:20 401.18716:18 401.20026:18 401.21982:17 401.25485:19 402.97119:17 403.12006:22 403.74823:16 404.13458:17 405.01529:19 405.21204:18 405.22449:21 405.27454:19 405.36179:61 406.05600:17 406.09702:21 406.87097:16 407.05133:24 407.06396:16 407.08679:16 407.21271:19 407.24142:33 408.12613:18 408.21146:19 408.36722:27 409.15295:16 409.21619:19 411.08145:60 411.09863:68 411.29300:19 411.30698:19 412.10406:75 412.12714:18 413.02719:16 413.19312:27 413.23709:18 414.02634:16 414.04025:16 414.27252:19 415.20245:18 417.26407:16 417.29947:17 418.08505:20 418.19702:19 418.21729:18 418.24985:16 419.18524:16 419.22931:86 419.35083:20 420.15900:16 420.21936:20 420.24734:26 421.09891:17 421.12109:16 421.31531:40 422.22586:25 422.25708:16 423.09106:19 423.25345:50 423.36444:63 423.37997:31 423.75861:16 423.97217:16 424.04446:18 424.13214:27 424.14532:54 425.04776:43 425.14136:16 425.15610:17 425.22336:16 425.25308:19 425.96957:21 426.08624:16 426.11304:16 426.20569:16 426.22989:24 426.25992:41 426.30948:18 426.83441:23 427.02100:16 427.17001:19 427.18839:99 427.21042:80 427.23846:21 427.27615:27 429.06570:16 429.20056:18 429.22797:21 429.29037:52 429.33136:22 430.20743:18 430.24008:20 431.20233:22 431.28442:20 431.65762:28 433.28058:16 434.15994:16 435.10043:18 435.12167:18 435.30557:22 436.01627:19 436.16422:27 436.25327:16 436.32971:16 437.04935:21 437.19690:16 438.16095:16 439.22879:16 440.37445:20 441.32404:17 441.37735:19 441.39545:16 442.13559:40 442.33310:20 443.25470:19 443.26990:37 444.16586:16 444.20456:33 445.14285:25 445.18112:23 445.28763:19 446.06522:19 446.26602:19 446.32275:17 447.20410:21 447.22565:46 447.30154:21 447.32272:16 448.24091:24 449.06497:19 449.20047:37 449.22034:35 449.24313:22 449.25891:17 449.27621:25 450.11453:21 451.08154:16 451.21664:21 452.27112:29 452.97943:24 453.02142:16 453.11206:16 453.17444:21 453.21240:52 453.23767:17 453.68283:16 454.25122:21 455.02036:16 455.19409:45 455.26700:20 456.23178:16 456.61319:17 457.15204:19 459.10519:16 459.24905:83 459.95419:23 460.14297:29 460.22122:23 461.19748:22 461.21921:16 461.25415:32 463.05740:16 463.22339:17 463.23926:18 463.33179:77 463.34872:24 464.17865:18 464.22110:38 464.24612:19 465.13416:19 465.17682:101 465.21304:52 465.25214:66 465.26898:21 466.07034:17 466.15439:16 466.17697:51 466.20816:19 466.23157:16 466.27197:19 466.94281:25 467.00018:21 467.10510:16 467.12000:20 467.13974:70 467.16293:91 467.18552:16 467.21100:16 467.25305:43 467.26923:42 467.71414:18 467.73865:30 468.12347:20 468.19519:54 468.22809:79 468.24771:217 468.26419:128 468.29034:26 468.72845:60 469.20435:18 469.23315:22 469.25598:16 469.32135:32 470.04135:20 470.20145:17 470.25677:19 470.30829:21 471.20474:29 471.22946:18 471.25156:18 471.27280:17 471.29779:39 472.24100:27 472.28101:17 472.30103:19 473.21301:17 475.28149:16 476.08167:16 476.18866:18 476.74500:17 477.12790:16 477.21902:18 477.25226:25 477.75473:41 479.24841:16 479.28281:16 481.06998:19 481.99390:16 482.08395:16 482.21533:21 482.74197:17 483.20813:18 484.73892:26 485.19272:30 485.71597:34 486.19962:25 486.23108:18 486.44763:16 486.72678:16 486.74188:34 487.06815:16 487.14349:47 487.17029:22 487.19922:19 487.22327:20 487.27289:37 487.32825:18 487.34842:45 488.21954:33 488.76886:18 489.14438:16 489.15851:22 489.20859:17 489.23260:153 489.25403:20 489.33862:39 489.36453:16 490.14774:25 490.19315:25 490.24030:23 490.25763:19 490.27960:16 490.30624:17 491.01907:18 491.05350:17 491.17880:20 491.22891:16 491.29004:17 491.31009:33 492.24103:38 493.29092:17 495.12897:34 495.23093:19 495.34189:18 497.09555:19 497.57764:22 497.92154:17 499.18658:16 499.36258:18 500.41547:16 501.23486:19 501.34647:17 504.36920:16 505.07181:32 505.12253:18 505.19983:148 505.22629:80 505.25824:271 505.30231:175 505.33237:132 505.37964:72 505.39957:84 505.73798:29 506.16660:47 506.22095:62 506.24359:62 506.28033:34 506.30997:159 506.34274:73 506.36343:74 506.42447:28 506.48087:16 507.04990:16 507.09177:16 507.13507:21 507.15265:16 507.18524:116 507.21857:73 507.25000:331 507.31149:212 507.35303:61 507.38080:79 507.42023:60 508.18668:18 508.21341:35 508.26022:123 508.29507:149 508.32062:56 508.35840:270 508.39087:53 508.46835:26 508.81012:17 509.04999:16 509.12231:42 509.14642:136 509.21155:45 509.22794:130 509.25269:209 509.29593:153 509.31812:114 509.34943:58 509.88480:35	12461.4	9536.26	6470.27	10255.5	11772.9	10424.2	10603	13220.6	10313.4	9723.51	12875.5	11182.8	8820.3	6630.37	7541.78	9634.11	9110.69	13061.6	12864.1	10834	5926.65	4075.94	8023.05	2834.95	5147.24	9864.67	6356.41	6939.82	5882.62	7586.12
13199	3.102	505.724	no MS2: (NAG)(NAM)-Aqm(NH2)ALac	[M+2H]2+	C40H67N9O21	Depsipeptides	null	1286.62	1545.92	967.979	1914.48	2750.5	1035.37	971.949	2338.63	1279.87	967.077	4348.88	2627.1	2749.27	2932.42	2081.72	1748.29	1772.63	2557.83	3117.43	2826.13	1049.89	1021.03	805.398	1687.74	1099.72	849.539	481.453	1214.1	743.114	1132.28
13200	14.754	505.731	no MS2: (NAG)(NAM)-Aqm(NH2)ALac	[M+2H]2+	C40H67N9O21	Depsipeptides	null	67.3655	198.337	144.889	377.28	625.798	797.838	695.783	1311.23	1074.88	655.508	1175.74	529.619	42.8262	666.163	781.955	488.973	394.573	548.543	81.4261	470.227	1468.44	280.966	1648.89	1554.39	1316.9	1656.46	151.142	1817.82	1226.59	1801.97
13201	5.639	505.733	(NAG)(NAM)-AeKA[3-NH2-n]	[M+2H]2+	C40H67N9O21	Saccharolipids	101.05934:62 102.03124:16 102.04401:35 102.09110:27 103.05223:696 103.06303:39 104.05412:23 104.06011:37 104.06923:19 105.03605:37 105.06672:112 107.02943:18 107.04944:14 107.05273:34 107.08475:16 107.08816:33 109.02293:43 109.03984:20 109.09382:43 109.10177:77 110.09267:16 110.10349:40 110.93990:16 111.00187:17 111.04535:19 111.08047:22 111.11603:18 112.99500:16 115.02145:26 115.03824:45 115.06809:16 119.07751:98 119.08566:86 119.09348:49 119.87573:17 119.96157:16 121.03299:16 121.06297:35 121.09980:62 122.01855:19 122.96436:19 123.03374:17 123.07626:135 123.11565:99 123.12180:37 124.07929:21 124.95215:20 124.99194:18 124.99813:17 125.03485:22 125.05615:21 125.06319:19 125.08893:16 125.09544:18 125.97705:39 126.94357:32 126.99239:18 127.01894:41 128.99139:43 129.05049:179 129.06364:46 129.08784:16 129.98820:22 130.92998:16 131.04773:2647 131.08446:55 132.03841:17 132.05135:318 132.95447:19 133.04662:19 133.06343:33 133.09270:90 133.09975:35 133.10806:45 134.94965:20 134.97614:19 135.07707:16 135.11534:124 135.12933:22 135.13716:23 136.06236:16 136.06931:19 136.12587:18 136.99292:23 137.00645:96 137.05058:40 137.08893:16 138.01727:23 138.08507:18 138.09666:18 139.03926:16 140.06233:23 140.95677:16 140.99158:23 141.02173:38 141.06372:22 141.07031:16 141.09084:18 141.95648:17 142.94107:20 142.96750:22 142.97610:36 143.01205:40 143.07771:20 143.10246:25 144.09059:16 145.03308:16 145.04396:33 145.05327:16 145.06456:17 145.07904:20 145.09798:165 145.10876:18 145.12720:16 146.05286:36 146.99690:23 147.03799:29 147.05843:89 147.06694:108 147.10382:17 147.11765:120 148.06427:20 148.07980:37 148.09364:16 149.01129:26 149.05069:23 149.09352:23 149.10115:31 149.12109:14 149.12825:64 149.14349:17 150.05991:19 150.97243:16 151.01237:38 151.10222:19 151.15273:19 152.01770:19 152.04079:24 153.06262:17 153.08504:16 154.00224:21 154.02615:18 155.01250:105 155.02934:37 155.08418:59 156.08681:21 156.09422:19 156.99777:58 157.06369:16 157.09148:28 157.09911:38 157.11107:17 159.02538:74 159.07594:18 159.08218:32 159.10886:43 159.11716:88 159.13052:27 159.14827:16 161.06093:25 161.11722:19 161.13454:143 161.99200:19 162.03192:26 163.07106:24 163.09299:21 163.11371:26 163.15085:37 165.00105:16 165.07597:19 165.08421:19 165.09198:39 166.04123:37 166.10202:20 167.01639:53 167.06442:52 167.08858:49 167.45566:16 168.00262:22 168.05249:23 168.07123:23 169.01871:16 169.03502:22 169.96002:16 170.10591:22 170.93816:27 170.95273:18 171.06491:55 171.11528:89 172.97742:16 173.11986:17 173.12564:52 173.14061:19 173.86732:19 173.95940:34 173.99191:22 174.02513:19 174.11938:16 174.13083:38 174.88239:17 174.96671:23 174.98878:33 174.99921:18 175.01720:67 175.13501:46 175.15004:119 176.01193:17 176.06880:20 176.97346:21 176.98152:19 177.01311:16 177.12485:56 177.17021:42 177.96732:24 178.04713:16 178.16289:43 179.01587:26 179.03912:18 179.09993:16 179.18825:19 180.05632:37 180.06721:92 180.12196:18 180.15053:16 181.01595:107 181.03404:146 181.04648:73 181.12616:65 181.16689:20 181.17586:16 181.93817:19 182.03096:24 182.97055:22 183.00682:17 183.06816:23 184.05824:15 184.06953:62 184.11641:16 184.95978:17 184.96782:21 185.11990:16 185.13710:18 185.96156:90 186.00436:16 186.04102:19 187.10179:16 187.15334:63 188.01497:16 188.96138:20 188.97449:22 189.14102:21 189.16458:45 189.18228:22 190.16553:17 191.00223:18 191.05505:26 191.10493:17 191.18079:42 191.20593:16 192.03488:22 192.06570:35 192.07671:19 193.00459:23 193.05048:26 193.08794:21 193.12366:19 193.15353:16 194.03749:38 194.07657:32 194.13478:16 194.15672:21 195.06189:18 195.11694:17 195.13776:18 197.00934:21 197.07051:22 197.07808:22 197.09378:61 197.13161:39 198.02312:17 198.13806:30 199.08438:17 199.15178:48 199.89064:17 200.04417:30 200.11009:23 200.96513:22 201.01109:16 201.02658:23 201.06731:16 201.09128:16 201.13181:16 201.14996:57 201.16093:33 201.96321:17 202.03954:18 202.06013:30 202.98103:34 202.99510:31 203.03763:20 203.04819:23 203.07222:25 203.14856:17 203.16426:38 203.17647:38 204.05049:17 204.96979:23 204.99939:20 205.01105:19 205.01961:19 205.10179:16 205.11421:16 205.13216:29 206.16069:19 206.93825:19 206.98053:22 207.00400:16 207.01726:52 207.06082:25 207.16167:24 207.20631:21 208.53267:19 208.97514:26 209.08205:56 209.13889:39 210.04791:21 210.08678:17 210.96541:22 211.05969:21 211.07217:29 211.10826:16 211.15491:23 211.20920:20 212.05708:19 212.93230:16 213.09114:27 213.12454:21 213.13954:36 213.16490:54 213.96201:18 214.17880:18 214.99539:19 215.03577:18 215.04808:39 215.12918:16 215.16927:55 215.18059:41 215.98108:19 216.17850:21 217.01157:57 217.04268:21 217.09566:16 217.11824:40 217.18774:25 217.19638:41 217.20393:23 218.05022:20 218.18959:18 218.20142:26 218.97076:33 219.00294:22 219.04837:16 219.10536:16 219.12453:19 219.17023:48 219.18030:25 220.20515:17 220.97633:17 220.99211:68 221.06558:17 221.08398:16 221.11864:32 221.16327:21 221.93677:16 221.97244:24 221.98088:19 222.06555:18 222.07385:17 222.08858:16 223.04837:31 223.10947:20 223.14229:69 223.19035:16 224.00742:16 224.15674:56 224.83665:17 225.02031:25 225.06218:23 225.07854:16 225.16917:47 225.93869:18 225.97295:16 226.05856:19 226.14024:16 227.03766:17 227.05049:21 227.16740:16 227.18137:34 227.98270:21 228.04533:16 228.11166:16 228.18758:17 228.19496:30 228.98051:27 229.01169:38 229.02049:40 229.03180:18 229.07541:42 229.13962:16 229.18805:29 229.19829:97 230.02286:16 230.03249:26 230.08255:21 230.09874:16 230.95117:17 230.96146:19 231.01749:21 231.07867:23 231.10445:17 231.12897:19 231.15254:20 231.17287:16 231.21034:32 232.08662:16 232.97221:21 233.07251:16 233.13290:21 233.14783:36 233.17232:20 233.18690:27 234.06184:20 234.19290:16 234.98732:21 235.06976:27 235.08446:19 235.12292:21 235.13351:23 235.20193:20 236.08702:16 236.10056:16 236.13387:19 236.95070:19 237.06253:22 237.11320:19 237.14563:18 237.98851:25 238.10246:21 238.17467:16 238.99492:17 239.06924:19 239.08569:16 239.09953:16 239.11913:24 239.13538:16 239.17982:44 240.10196:24 240.97519:21 241.08287:16 241.09631:16 241.10690:16 241.15897:35 241.19394:38 242.08780:25 242.17264:19 242.61205:21 242.92238:16 243.02829:25 243.04448:26 243.08400:39 243.13838:16 243.20898:33 243.95802:22 244.21674:16 245.03770:22 245.07944:19 245.11856:19 245.18958:19 245.96671:16 246.97289:38 247.00536:19 247.03365:16 247.08804:42 247.14044:16 247.15858:21 247.19496:16 248.02567:16 248.08232:22 248.98433:16 248.99344:56 249.00285:18 249.10402:18 249.11383:20 249.15871:18 249.99416:24 251.06168:16 251.07590:20 251.11481:22 251.15742:18 251.42407:16 253.04745:42 253.11415:20 253.15422:24 254.05338:20 254.17116:25 254.62968:19 255.06081:58 255.10829:32 255.16534:22 255.97186:16 256.06760:43 256.08484:16 256.89304:18 257.03589:21 257.04971:58 257.07092:90 257.18918:17 257.22049:19 258.05713:17 258.07538:29 258.08374:19 258.11920:16 258.15509:32 258.20569:19 258.22086:37 258.99033:18 259.02475:20 259.08432:16 259.09879:40 259.20428:47 260.07614:16 260.09351:16 260.99756:25 261.03973:44 261.15558:35 261.99670:18 262.99255:16 263.01120:17 263.05270:27 263.08710:26 263.10107:24 263.12555:33 264.04752:17 264.07410:21 265.09891:19 265.14450:33 265.20123:41 265.53064:16 266.09152:25 267.03082:21 267.05124:23 267.06464:40 267.15430:17 267.16974:25 267.20844:27 268.00723:16 269.05917:18 269.07709:21 269.10135:21 271.01151:35 271.03656:20 271.10452:25 271.15933:17 271.17963:23 271.19690:21 272.02646:21 272.05194:19 272.08365:16 273.12332:18 274.04807:16 274.14609:19 275.10886:16 275.22900:23 276.09033:17 276.12119:18 277.06635:37 277.11197:21 277.16617:21 277.81552:16 278.00412:23 278.09125:20 279.00638:67 279.05280:28 279.10608:19 279.13120:16 279.15540:18 279.19434:20 279.21152:91 279.98566:19 280.02698:38 281.09369:42 281.10739:16 281.23300:28 282.05222:28 283.06458:21 283.07800:16 283.10794:20 283.13007:24 283.23633:20 285.04791:17 285.16672:31 285.18149:17 285.19858:17 285.22391:17 287.09775:17 287.16321:16 287.25302:21 288.07401:19 288.08432:25 289.03802:72 289.05643:74 289.10703:16 290.05563:16 290.11447:16 290.99991:18 291.03885:16 291.05200:26 291.21579:20 292.15149:31 292.18665:19 292.22369:18 293.10327:86 293.11664:21 293.13223:16 293.16055:35 293.21204:21 294.09207:16 294.11435:25 295.01538:39 295.12579:21 295.15848:23 295.19614:27 295.24701:18 296.26517:17 297.04782:21 297.15088:16 297.17416:23 297.22696:21 298.13193:22 298.96426:16 298.97803:29 299.18396:28 301.05972:23 301.07199:16 301.10385:38 301.21506:16 302.07458:17 302.09012:42 302.14737:16 303.07016:17 303.16241:18 303.20508:17 304.13144:23 305.02243:19 305.03888:35 305.12708:22 305.15656:18 307.03995:21 307.17007:21 307.24600:19 308.15598:16 309.08942:16 309.10333:22 309.17456:16 310.10226:17 310.72852:27 311.00717:23 311.02667:19 311.05716:18 311.14795:25 311.26654:16 311.28159:17 312.16458:21 313.02618:21 313.04242:21 313.09851:31 313.11896:41 313.24615:16 313.27487:18 313.94980:16 314.20282:16 314.23331:22 315.19931:18 315.98502:16 316.04974:21 317.16458:16 318.11966:21 318.13312:16 319.03735:23 319.06888:20 319.10806:17 319.11844:15 319.19934:16 320.12341:18 320.22101:20 321.12839:44 321.15985:18 321.18005:20 321.19559:19 321.28406:26 321.72498:34 322.96716:17 323.08270:16 323.09665:25 323.18164:25 323.97476:18 324.21680:18 325.04175:17 325.15076:41 325.17969:18 326.02820:16 326.26239:16 326.99142:19 327.01474:17 327.04373:21 327.15463:27 328.04190:18 329.08633:25 329.17435:55 329.19193:24 329.28467:17 329.37271:18 329.96210:19 330.71930:25 331.05005:59 331.07617:36 331.10956:35 331.12460:17 331.13712:17 331.24454:16 332.04837:19 333.09900:20 333.14206:23 333.16681:17 333.21365:19 334.11108:20 334.28766:16 335.01935:34 335.18863:29 335.20822:20 336.03937:16 336.67511:23 337.12988:17 337.18973:16 338.05695:18 338.10898:17 338.12088:17 338.25543:21 339.00250:18 339.10580:89 339.12775:62 340.10226:16 341.10803:20 341.20139:16 342.39505:20 343.05609:20 343.08206:20 343.22064:23 344.19025:16 344.25671:18 345.10428:16 345.12024:22 345.16879:22 345.21069:22 345.23456:19 346.08365:19 346.11227:16 347.08029:18 347.13037:21 347.19989:16 348.27124:19 348.86041:19 349.05621:77 349.16449:18 349.19214:48 349.21960:21 349.23709:56 349.27832:18 350.06729:38 350.24127:21 350.96750:25 351.05676:34 351.08380:16 351.10117:27 351.11679:46 351.20535:16 351.28815:58 351.98502:17 353.01273:16 353.77631:24 355.04150:25 355.16846:40 355.21967:19 356.02338:16 356.13174:21 356.54034:20 357.09882:18 358.22266:16 358.98657:16 359.12296:59 359.24673:25 360.01013:16 360.17886:26 361.08762:19 361.18784:20 362.12210:21 364.00293:21 364.15341:20 365.20129:33 365.22272:16 367.13730:16 367.81396:23 368.09631:23 369.11978:17 370.09991:16 370.53354:20 371.08145:26 371.12848:16 371.65808:20 373.04889:20 373.09949:19 373.17316:18 375.07477:207 375.14520:18 375.20895:18 375.29840:16 376.01883:21 376.06589:29 376.13025:16 377.10919:20 377.17957:21 377.20288:18 377.68625:22 378.10904:37 378.15308:25 379.01364:17 379.04083:34 379.08917:21 380.01227:16 380.12415:33 380.21268:44 380.22577:45 380.36261:20 380.96198:17 381.11426:19 381.18518:16 381.25580:21 382.08398:19 382.70877:22 383.09573:17 383.34833:18 383.36829:19 384.02158:23 384.14389:17 384.22281:29 385.11566:20 386.21936:20 387.10281:27 387.15942:16 388.11533:32 388.22125:17 389.08594:28 389.20230:45 389.22726:17 389.24213:16 389.71481:19 390.16135:17 391.00403:16 391.22372:23 391.31909:16 391.84891:18 393.12552:17 394.19885:33 394.65271:19 395.06107:28 395.14584:26 395.21335:80 395.22610:34 395.25635:22 395.72446:45 396.10156:16 396.12103:30 396.23911:40 396.26648:37 397.07141:16 397.18234:22 398.09030:17 398.11948:16 398.18222:23 398.27280:16 399.16705:26 400.10284:36 400.20984:28 400.31073:20 401.05991:18 401.13693:18 401.21936:21 401.25168:17 401.96600:17 402.19537:16 402.72632:41 403.04013:41 403.06213:27 403.18716:33 403.23755:16 403.26599:18 404.23868:45 404.72253:17 405.14313:16 405.19467:16 405.29132:16 405.33655:21 405.35403:19 406.28351:16 406.33658:26 406.34967:21 407.03729:21 407.20761:19 407.24020:19 408.20490:19 408.99384:20 409.03156:16 409.23141:16 409.26511:19 409.27780:16 410.24634:16 411.02960:21 411.07492:58 411.09250:88 411.11642:41 411.16571:17 411.27975:17 411.69437:19 412.09286:22 412.11136:32 413.03949:16 413.18008:37 413.62970:23 414.13477:16 414.18573:32 415.18756:25 415.59433:43 415.72961:31 416.17111:16 417.16580:41 417.23303:16 417.25702:17 419.16193:17 419.29620:16 420.23267:22 421.12448:52 421.20203:21 421.22897:23 421.27521:23 421.30652:45 421.32153:15 422.33780:18 423.04294:16 423.08789:39 423.29901:29 423.33777:20 423.36636:54 423.70059:37 424.12415:16 424.20837:18 424.36029:34 425.22208:25 425.24686:16 425.28995:23 425.34808:16 425.83499:32 425.94565:16 426.13260:17 426.18417:34 426.20569:20 426.22137:21 426.24197:36 426.30090:16 426.84418:18 426.94781:18 427.15662:16 427.19394:258 429.19916:25 429.23248:17 430.16293:16 431.17230:18 431.19809:16 431.23489:36 433.21518:17 434.04260:19 434.11966:34 434.25781:17 435.08957:55 435.11801:16 435.18008:26 435.31540:19 436.16241:48 436.28790:16 437.86438:16 438.21234:25 438.36176:25 439.08246:17 439.15494:16 439.17950:17 439.19781:16 440.10495:32 441.28955:27 441.31409:16 442.10678:18 442.16132:16 442.19281:18 443.15503:17 443.21323:19 443.28137:20 444.05118:16 444.19955:21 444.30505:19 445.17636:19 445.28271:31 445.30151:46 445.33755:16 446.01965:21 446.17282:18 446.23767:34 446.29169:19 447.14703:16 447.21838:39 447.23462:47 447.26349:39 447.28555:21 447.32568:19 447.60864:16 447.70554:33 448.24976:33 449.20438:17 449.22687:23 449.24646:16 449.26044:19 449.28836:32 450.25217:16 451.05386:16 451.09277:17 451.18509:20 451.30847:19 451.32492:22 452.35608:16 452.37320:16 453.20526:18 453.25815:20 453.34500:25 455.05756:25 455.15250:39 455.21918:18 459.10779:22 459.19183:19 459.28683:23 461.10675:17 461.16153:37 461.25119:17 461.32654:24 462.27505:18 462.29007:21 463.13452:17 463.21057:16 463.23483:36 463.40366:26 464.06552:16 464.15112:17 464.19772:16 464.21219:22 464.24252:18 464.33267:18 465.15512:19 465.19077:50 465.22031:80 465.27029:16 465.30664:24 465.33456:16 466.16721:18 466.18652:16 466.23239:17 466.26434:55 466.41425:17 467.02600:16 467.09595:39 467.12424:22 467.16397:62 467.23993:149 467.26291:23 467.69785:24 468.09262:17 468.17960:33 468.21484:39 468.24698:522 468.27191:70 468.70999:23 468.74387:286 468.77744:47 469.03162:16 469.22620:19 469.24973:38 470.04532:16 470.14883:16 470.29434:21 471.18781:16 471.26794:55 471.28543:17 472.15680:22 472.20932:16 472.26001:16 472.29248:16 472.34241:16 473.06610:27 473.12518:16 474.03308:21 474.09302:17 474.19019:27 475.26694:16 476.17239:21 477.12561:19 477.25195:96 477.75745:23 479.27600:16 479.30664:17 480.25992:23 481.05734:19 481.09781:24 481.25519:22 481.34265:16 481.37073:42 482.27530:16 482.73560:37 483.26697:28 485.23221:63 485.69940:42 485.72504:22 486.35651:25 486.71576:16 487.06845:32 487.10107:19 487.16873:38 487.20004:18 487.23560:21 487.27643:55 487.31870:19 487.33466:26 487.70755:17 488.15378:18 488.18842:20 488.22357:16 488.35757:26 488.74786:21 489.16983:17 489.20822:16 489.24915:61 490.22031:18 490.27521:16 490.32440:19 490.37238:16 491.28519:34 492.15085:25 493.25461:17 496.25809:16 496.28061:28 497.26868:32 497.28409:23 498.30685:19 499.19318:16 499.31906:33 499.33777:20 499.36780:18 500.29987:21 500.37042:21 500.99442:18 502.35742:29 503.27704:18 503.29709:51 505.05652:19 505.10498:39 505.15976:19 505.19696:101 505.23837:118 505.29153:117 505.32919:212 505.36496:36 505.39969:18 505.57285:19 506.06439:16 506.11118:17 506.12814:17 506.15430:20 506.19037:17 506.21475:89 506.26843:31 506.28848:94 506.31302:81 506.34491:97 506.37280:69 506.40814:35 506.43948:16 506.47006:18 507.11057:19 507.13501:42 507.17297:40 507.20422:43 507.24191:279 507.27658:160 507.29520:78 507.33936:32 507.38455:41 507.40442:111 508.09027:16 508.12527:16 508.14014:17 508.19492:95 508.22092:41 508.25723:129 508.28043:78 508.30130:87 508.32874:108 508.35645:17 508.38293:20 508.40649:60 509.13196:34 509.14862:58 509.16702:36 509.20654:171 509.24240:89 509.26764:190 509.30487:250 509.35519:58 509.38538:17	37660.6	28982.4	21006.3	26439.9	31936.7	36702.6	25038.3	44317.5	28641.2	26640.1	40907.5	24762.4	31764	25224.9	28604.8	29250.8	20043.1	35580.5	42050.9	30050.8	19302	15859.9	23297.3	12504.2	17946.5	30245.7	28982.2	28249.8	19670	24628.4
13202	3.598	505.736	no MS2: (NAG)(NAM)-Aqm(NH2)ALac	[M+2H]2+	C40H67N9O21	Depsipeptides	null	584.893	1203.52	369.707	2054.29	1708.85	447.929	622.5	1882.8	2434.14	1102.45	3553.81	1217.94	2358.95	1233.67	4020.44	1070.98	241.154	1541.19	2045.82	2769.45	985.01	840.204	346.891	1479.47	680.029	2138.19	1418.42	2194.8	1226.75	689.474
13203	9.006	505.74	no MS2: (NAG)(NAM)-Aqm(NH2)ALac	[M+2H]2+	C40H67N9O21	Depsipeptides	null	230.608	261.459	41.7752	357.422	360.134	71.7551	205.101	621.401	203.541	619.5	342.073	145.333	246.021	193.554	664.195	143.371	131.582	133.599	372.618	1494.56	292.597	283.869	104.133	425.393	300.854	581.495	3289.97	570.45	974.951	2154.83
13204	10.723	505.76	Unknown	[M+H]+	null	null	null	1881.62	3283.39	1666.14	3076.74	3859.73	3688.02	4134.17	6079.45	5284.09	869.597	8502.16	4435.36	5045.83	3665.84	1924.92	3073.4	4086.9	2561.72	2715.67	4251.18	2603.95	2462.82	3496.55	4738.68	4479.77	4534.88	8761.97	9487.01	4965.73	6648.99
13205	9.097	505.791	Unknown	[M+2H]2+	null	null	null	305.307	86.0599	107.557	216.52	245.031	243.584	132.326	418.645	260.281	343.767	86.7911	476.494	238.097	177.034	334.701	116.521	163.334	273.482	84.6438	287.146	11997	7902.68	15292.3	25079.1	10215.7	11646.5	11867.6	11729.1	5902.14	9016.75
13206	0.445	505.878	Unknown	[M+Na]+	null	null	null	91.486	151.741	259.101	1859.92	2311.65	22.4127	409.507	1546.17	604.654	504.166	530.773	4652.94	104.32	293.117	3193.89	232.996	179.613	1626.53	13.2423	95.9312	16.6624	70.2036	856.27	380.084	2427.33	6005.34	281.991	5646.49	888.855	235.167
13207	0.532	505.988	Unknown	[M+H-H2O]+	null	null	null	274.793	384.742	150.091	415.979	226.151	202.428	580.226	1017.66	565.051	273.343	628.315	349.514	171.701	227.926	431.611	733.217	424.669	1233.88	93.6636	622.341	577.251	454.691	427.438	320.13	626.517	858.655	719.916	360.938	384.102	67.2871
13208	14.766	506.061	Unknown	[M+H]+	null	null	null	205.016	118.72	69.1585	129.697	23.17	807.138	158.557	538.661	744.593	370.619	208.066	247.02	52.6768	111.417	0	238.273	91.7431	141.591	275.291	191.102	239.195	196.618	395.571	450.983	203.028	584.607	523.538	294.483	196.178	269.733
13209	2.576	506.098	low score: 3-(2-fluorophenyl)-10-(2-hydroxy-6-methoxyquinolin-3-yl)-9,10-dihydropyrano[2,3-f]chromene-4,8-dione	[M+Na]+	C28H18FNO6	Pyranoisoflavonoids	101.03336:16 104.03735:21 105.02920:32 105.06646:35 106.03626:26 106.04536:18 107.04588:563 107.05199:197 107.08532:16 108.05009:58 109.02550:20 109.05984:16 110.97466:16 111.01302:18 112.10560:19 112.29371:16 113.94232:18 114.94738:17 115.04333:16 115.05516:107 115.08773:16 116.05959:50 117.06779:17 118.03130:20 118.12361:16 118.93462:18 119.04449:161 119.05063:89 120.05119:31 120.05653:24 120.07408:25 120.08022:35 120.31998:16 121.02534:157 121.03737:28 121.05090:16 121.06438:33 121.10226:20 122.03005:25 122.06105:49 123.04281:107 124.07715:21 126.05592:21 126.09179:18 127.03385:32 127.05258:124 128.04326:20 128.05724:163 128.06445:215 129.06598:412 129.07951:16 129.95898:24 130.07060:199 130.96156:27 131.03529:19 131.04678:158 131.07755:71 131.08667:111 132.04716:63 132.08334:64 132.09283:19 132.57129:18 132.98482:20 133.02646:156 133.03333:56 133.05299:29 133.05833:28 133.09161:17 133.10199:16 134.01808:16 134.02831:97 134.03403:81 135.02469:16 135.03217:17 135.04347:105 135.07286:23 136.03596:16 136.04611:16 136.07318:33 136.83696:21 137.02257:3219 137.04628:16 138.01909:525 138.02737:1166 139.02762:909 140.02802:30 140.03665:63 140.04471:16 140.14157:17 140.95708:17 141.03851:16 141.06625:82 141.07652:15 142.07616:70 143.00320:18 143.01443:16 143.04411:16 143.05939:18 143.07658:46 143.08578:178 143.21994:24 143.98370:17 144.05656:19 144.09288:33 144.11894:18 144.34085:16 145.01912:110 145.02820:567 145.04784:17 145.06221:38 145.09509:37 146.03139:386 146.04314:51 146.06036:18 146.06946:36 147.02739:83 147.04063:229 147.05945:16 147.07602:28 147.67236:22 148.04999:69 148.05734:20 148.08302:17 148.12274:17 148.99570:16 149.02240:206 149.05626:115 149.09477:17 150.03067:194 150.05135:16 150.94601:25 151.02896:115 151.04002:166 151.05492:35 151.07434:17 151.96693:28 152.05179:161 152.06120:622 152.09546:17 153.04903:16 153.06633:767 153.09142:18 153.11505:23 153.12187:18 154.05325:35 154.07034:327 154.07841:137 154.13315:18 154.38676:17 155.03625:17 155.06114:21 155.07100:86 155.08255:99 155.12245:18 156.07758:19 156.09019:38 157.06303:457 157.07626:50 157.17377:16 157.54857:18 157.72508:19 158.02107:21 158.02937:39 158.06606:109 158.07664:45 158.10748:18 158.11552:26 158.31433:16 159.00792:17 159.02678:35 159.04630:43 159.05922:21 159.07332:89 159.08853:61 159.96487:19 159.98149:18 160.04211:17 160.07368:32 160.08304:32 160.98305:16 160.99214:58 161.02544:16 161.04791:34 161.06238:16 161.09320:18 161.10951:17 163.03838:107 163.05850:17 163.07597:20 163.08894:19 163.95998:17 164.03624:16 164.06534:66 164.97313:16 164.98409:25 165.06598:119 165.08063:25 166.06795:95 166.97528:18 166.98924:16 167.01167:34 167.06755:79 167.07857:84 167.08873:14 167.09909:16 167.72826:16 167.97574:16 168.04736:20 168.06357:19 168.27458:20 168.86891:16 168.99440:58 169.01740:16 169.06432:105 169.08485:16 169.11128:16 169.99168:16 170.07402:17 170.65430:20 170.95270:17 170.99493:61 171.05775:23 171.07982:442 171.09616:19 171.12172:18 171.31590:17 172.04501:22 172.08398:256 172.10709:22 172.13567:20 172.21207:22 172.62120:17 173.05069:23 173.06483:33 173.07840:82 173.08989:49 174.00630:16 174.10065:17 174.12874:22 175.00682:52 175.02582:44 175.03722:173 175.04782:27 175.06573:17 175.12236:17 176.04245:78 176.05801:16 176.06978:19 176.11771:87 176.96068:17 177.00533:16 177.04544:40 177.07132:17 177.58414:16 178.05246:17 178.06470:16 178.08922:20 178.97037:23 179.01266:17 179.03000:36 179.06793:25 179.09248:17 179.10446:16 180.11258:17 180.94998:16 181.00865:16 181.01993:18 181.06358:1312 181.08992:20 181.79358:16 182.04549:18 182.06317:679 182.07419:549 182.99522:16 183.05225:29 183.06841:533 184.04536:44 184.05473:59 184.07040:18 184.08112:58 185.02898:17 185.04460:16 185.05681:70 185.07382:33 185.08421:25 186.03526:29 186.05605:105 186.06961:28 186.08046:21 186.68069:20 186.94788:17 187.01836:16 187.03566:20 187.04359:15 187.05498:19 187.06636:53 187.12584:16 188.03793:18 188.06203:55 188.13559:19 188.98622:17 189.03850:29 189.05844:16 189.07640:22 189.08961:36 189.09726:41 189.96626:33 189.99777:18 190.06216:21 190.10094:16 190.23772:19 190.55814:18 190.96812:21 190.98190:16 191.03404:39 191.05458:23 191.06963:45 192.03111:37 192.06502:17 192.07681:18 192.09633:17 192.95369:49 192.96205:15 193.06851:16 193.09258:39 194.06654:37 194.07768:14 194.15309:18 195.07115:16 195.09972:27 196.06155:17 196.08432:16 196.19380:16 196.94592:16 197.05737:59 197.06525:55 197.15617:16 198.04713:29 198.06526:168 198.07596:65 198.08957:17 198.10953:17 198.12933:16 199.04510:16 199.07445:4444 199.11029:16 199.98433:16 200.04785:16 200.07906:3485 200.14015:19 200.94710:20 201.00945:104 201.03374:16 201.05127:114 201.08115:2168 201.97557:22 202.04552:17 202.08055:210 202.09392:25 202.14285:16 202.35742:17 202.38478:16 203.07057:17 203.10756:18 203.14218:16 204.05948:19 204.09688:16 204.79268:22 204.99886:36 205.01251:20 205.02753:18 205.06268:32 205.09476:21 206.03804:18 206.07881:33 206.11580:16 206.96684:16 207.08170:83 207.10492:19 208.06334:21 208.08456:18 208.09850:29 208.90929:16 209.05635:220 209.07047:65 209.08287:86 209.95422:16 210.06511:180 211.03464:18 211.05980:91 211.07256:115 211.09402:25 211.98674:16 212.04410:22 212.06264:55 212.07635:64 212.08636:17 212.90060:16 213.03767:16 213.05432:18 213.07089:17 213.08748:17 213.27011:19 214.04764:71 214.09496:16 214.95229:18 214.96478:16 215.02110:16 215.03156:36 215.05782:33 215.13942:16 215.98172:16 216.99286:22 217.00566:20 217.05310:18 218.00351:21 218.08574:16 218.32147:16 219.01978:16 219.03345:17 219.06247:16 219.97430:17 220.08165:41 220.09254:17 220.41602:19 221.00046:35 221.04172:30 221.07179:18 221.14824:17 221.75468:23 222.07355:16 222.10365:25 223.00375:18 223.04874:41 223.06488:18 223.08864:18 224.10844:20 225.06815:21 225.15161:18 225.92578:21 226.05872:64 226.11330:16 226.99301:17 227.05695:284 227.07346:1524 227.10805:16 228.06987:1204 228.08371:411 229.04042:16 229.06088:287 229.07648:1331 229.10713:18 229.12178:25 229.13683:16 229.14503:16 229.15959:53 230.04730:43 230.07915:184 230.14186:19 231.02116:17 231.13908:18 231.99678:16 232.01561:16 232.03081:17 232.13156:41 232.96550:19 233.01808:35 233.15550:19 233.17853:19 233.95958:18 234.98514:16 235.04092:16 235.10649:41 236.03282:19 236.06418:17 236.15472:19 236.17694:16 237.05406:633 237.07803:21 237.10406:19 237.13077:15 237.14001:19 238.05722:826 238.08318:20 238.09741:17 239.04779:137 239.05801:302 239.07214:177 239.18340:21 239.97397:16 240.00902:22 240.03564:21 240.04755:17 240.06197:87 240.07523:47 240.09834:17 240.14955:17 241.03314:16 241.04500:17 241.08304:885 241.10170:194 241.63803:20 242.03290:18 242.07582:38 242.08302:92 242.09692:209 242.63689:21 242.98521:16 243.10065:16 244.00815:21 244.02235:23 244.18735:17 245.02925:16 245.07150:16 245.20102:18 246.07004:23 247.02063:17 247.07808:26 247.09723:16 247.98981:16 248.08109:32 248.10083:35 248.13043:19 249.04152:36 249.05367:19 249.12769:41 250.33475:37 250.96143:18 250.99089:26 251.02396:16 251.29491:16 251.31689:22 251.66698:23 252.07048:21 252.08553:33 252.10858:18 252.11778:19 252.14171:16 252.21623:16 252.96696:16 252.99022:16 253.02199:27 253.02957:16 253.04997:82 253.08374:17 253.12199:17 254.05696:17 254.06699:16 254.83348:23 254.86267:17 254.97595:20 255.06532:69368 255.12347:16 255.16621:18 255.34776:16 255.36116:20 255.51859:16 255.85338:21 255.97220:16 256.06836:66492 256.14432:18 256.31421:18 257.01117:18 257.02744:17 257.07111:67350 257.11639:21 257.26682:14 257.27649:24 257.70505:17 258.03607:48 258.07401:12919 258.14313:17 258.15701:16 258.18066:19 258.53934:27 258.95755:19 259.04962:18 259.07538:601 259.08960:780 259.10611:327 260.09033:172 260.10919:17 260.17163:18 260.86304:19 261.07687:18 261.14627:17 261.96667:16 262.03995:18 262.05524:17 262.10974:16 262.97440:20 263.06308:51 263.55774:18 263.57465:25 264.11200:35 264.16354:22 265.02640:36 265.11386:51 266.08679:16 266.18997:17 266.98788:32 267.00824:35 267.02942:20 267.05011:18 267.77637:16 268.09253:17 268.23547:17 268.51865:16 269.00864:16 269.04431:22 269.07535:30 270.08167:25 271.00656:22 271.05460:68 271.06958:38 272.02026:16 272.08603:16 273.07083:19 273.08337:34 273.09549:16 274.89093:16 275.00183:16 275.01294:16 275.07285:34 275.08432:97 275.10214:33 275.24518:18 276.07376:16 276.10797:41 276.99829:16 277.01385:21 277.02710:16 277.12558:49 278.03784:17 278.11624:16 279.03006:26 279.08160:19 279.97015:16 280.00800:25 280.05170:18 280.10300:18 280.14240:22 280.85428:18 281.06598:16 281.09293:16 281.12366:45 282.10239:33 282.40253:20 283.00217:16 283.01727:32 283.05383:17 283.10696:16 284.04480:32 284.07593:17 284.16016:17 284.99237:16 285.00815:63 285.04074:18 285.05905:19 285.08179:16 285.12427:23 286.02411:18 286.07758:17 286.09338:18 286.48859:16 286.98538:33 288.02139:16 288.13797:36 288.97726:28 289.06741:16 289.09149:17 290.03003:21 290.06323:16 290.11020:18 290.12213:16 290.93329:37 290.98218:19 290.99399:17 291.06580:17 291.20352:16 291.41476:16 293.04709:17 293.06116:21 293.07672:45 293.12405:40 293.98297:42 294.22491:18 294.28296:16 294.57559:22 295.02408:396 295.09488:35 295.10757:20 295.65482:16 295.73260:22 295.99084:23 296.02713:64 296.13995:17 297.00958:18 297.04758:17 297.06226:17 297.07919:30 297.10095:52 298.06207:19 298.09274:49 298.10471:57 298.12561:36 298.15790:16 299.01401:35 299.03333:34 299.05005:19 299.09311:34 299.10605:22 300.19299:18 301.00153:17 301.09738:21 301.97858:25 302.01932:16 302.06235:29 302.07309:25 303.93497:20 304.06018:16 304.15591:16 305.06741:35 305.09042:46 305.11765:17 305.15167:36 306.00204:19 306.06717:18 306.18088:17 306.90390:16 307.04208:18 307.05951:49 307.11328:16 307.14529:17 308.01929:18 308.04919:17 308.10922:26 308.48431:18 309.01389:18 309.12094:17 310.08426:20 311.01834:25 311.04865:19 311.07706:21 311.09805:16 311.17908:16 311.19424:17 312.01263:16 312.07346:32 312.14597:21 312.98349:18 313.00430:53 313.01883:27 313.05460:58 313.08990:16 314.00656:40 314.11444:16 315.07260:17 315.08508:16 315.14474:24 316.03036:16 317.04529:19 317.08383:18 317.19986:18 317.74023:16 317.94293:16 319.12949:32 321.03555:22 321.07928:21 321.10068:18 321.87177:17 322.45114:16 323.03864:18 323.09589:46 323.11133:35 323.52731:20 324.07089:16 325.01672:40 325.06757:38 325.08981:18 325.97406:24 326.05139:16 327.09064:21 328.01236:23 329.07190:21 329.12360:34 329.15475:22 330.05032:16 330.07324:20 330.08347:16 330.14572:16 331.05841:18 331.07916:34 331.10126:16 332.95578:16 332.97784:22 333.02701:16 333.07800:33 333.12711:19 333.90417:19 335.11423:17 335.16586:21 337.05127:40 337.12790:23 337.99307:16 338.14590:22 338.99884:18 339.07120:42 340.01059:18 340.06509:76 341.02347:17 341.07031:49 341.09619:18 341.11212:66 342.00082:16 343.00620:16 343.10867:17 343.12381:18 343.18100:23 344.00793:16 344.17996:33 344.22806:16 345.13141:16 345.17172:55 346.02188:18 346.14365:21 346.61453:17 347.04254:32 347.13239:28 347.16672:19 348.06210:20 348.08566:16 349.08972:21 350.01111:16 350.07373:18 350.95590:16 351.00809:22 351.07385:17 352.02609:19 352.09329:18 352.14993:39 353.09406:122 353.11722:34 353.99368:19 354.00623:20 355.02185:18 355.04193:127 355.05997:67 355.97336:19 356.02676:19 356.04141:46 356.05164:17 356.57483:31 357.02234:19 357.14999:16 358.12711:17 358.21600:16 359.09586:30 360.06653:28 360.98651:16 361.03937:27 363.02164:16 363.09497:45 363.13025:16 365.06982:17 365.09045:62 365.11084:16 365.13101:34 365.17035:19 366.01749:19 366.12375:16 367.08893:17 367.11789:21 367.90045:16 368.09726:20 369.07864:16 369.14822:15 369.17551:18 370.11041:17 370.20917:16 371.00623:17 371.02563:16 371.11349:50 371.42340:19 372.01553:18 373.11111:41 373.58847:24 374.03693:18 375.08502:16 375.20547:17 377.19476:16 377.23480:23 377.92184:16 378.82141:20 379.06949:19 379.13156:19 379.14813:17 379.29333:36 380.08795:17 380.17441:18 381.08054:16 382.05099:17 382.47299:17 383.00934:28 383.09067:16 383.45941:16 384.02325:44 384.08084:16 384.18579:16 385.00549:21 385.01685:16 385.07043:16 385.12173:16 385.21875:16 385.35907:17 387.01581:17 387.08121:25 387.09604:26 387.10977:16 388.03543:19 388.07602:23 389.03687:16 389.20898:16 390.16318:17 390.21695:21 392.09583:17 392.19485:16 393.10568:34 393.19910:16 393.21729:35 393.23264:28 393.24841:20 394.07922:17 395.01654:39 395.09692:16 396.04697:26 396.07724:16 397.05804:16 397.10764:19 397.13327:68 397.17468:26 397.39059:20 398.04117:18 398.06146:19 398.14804:17 398.31583:20 399.11340:16 399.16528:16 399.24030:16 400.02032:16 400.04535:19 401.09296:16 401.10294:31 401.15317:16 402.05655:21 402.11292:16 403.09283:19 403.13663:32 405.02686:17 405.45218:23 406.89423:16 407.03409:18 407.15100:22 407.20444:16 408.06308:17 408.98935:21 412.07993:19 412.10266:29 413.08948:34 415.07211:20 415.12158:33 415.15720:17 416.08246:16 416.57532:19 417.10880:37 420.11566:16 420.18283:18 421.11661:18 421.42191:16 421.93976:19 423.00977:16 423.11197:21 424.11453:17 424.91583:16 426.10138:24 426.18069:16 427.14078:16 427.16046:18 427.99203:16 430.19891:19 431.07254:16 431.18359:16 433.05505:16 434.22998:19 435.11911:16 435.21414:16 437.03476:17 439.04840:17 439.06555:17 439.11002:37 440.10757:33 441.08633:17 442.07239:18 443.08798:16 443.14392:74 443.22424:16 444.06659:17 444.08469:21 445.08243:16 445.14746:16 445.17020:16 446.07224:16 447.11862:16 447.95074:16 451.13031:18 451.20639:87 451.22919:17 453.13623:18 454.04489:19 454.89703:17 457.08224:36 457.12439:17 459.08978:23 459.11746:65 459.15952:16 461.08899:17 461.11957:81 461.15619:48 461.17169:27 462.07831:16 462.10577:35 462.15796:21 462.27121:21 464.14734:19 465.09677:66 465.22012:21 466.09518:16 466.12958:22 466.67297:19 467.10760:17 467.15820:35 468.05103:19 468.10532:55 468.12576:63 470.06116:16 470.10629:23 470.63159:24 471.24167:16 472.03522:18 472.28397:20 472.29993:20 473.06689:33 473.15942:42 473.31247:19 474.13611:19 475.04691:24 475.08578:126 475.12796:25 475.24557:23 476.05038:19 476.09644:22 476.16275:16 477.90939:19 482.03152:17 482.30099:16 483.51581:19 487.60156:16 488.11722:19 489.22852:16 491.03656:17 491.05246:18 491.18552:17 491.20319:22 491.23053:47 492.02661:16 492.62308:18 498.39343:17 499.12296:16 500.13449:17 501.60202:18 505.05347:26 505.12576:3333 505.18402:16 505.30243:47 505.40851:38 505.74103:21 506.06396:17 506.09366:115 506.13589:1084 506.19138:46 506.20471:19 506.24515:16 506.26974:56 507.08710:16 507.12222:65 507.14944:139 507.19565:18 507.20670:46 507.28497:55 507.31458:94 508.12744:16 508.14639:33 508.16412:22 508.18304:16 508.21472:34 508.25162:65 508.28094:19 508.36935:23 509.07217:38 509.16113:16 509.19498:16 509.21927:111 509.24329:56 509.27200:34 509.33292:16 510.11319:18 510.14459:32 510.17505:22 510.23648:51	14093.6	7407.27	7499.1	9673.15	14597.6	12209.6	37972.1	45151.7	20029.6	10601.4	5867.19	11754.1	2172.76	3528.25	7467.86	2915.25	6567.24	16444.2	15027.3	12367.6	13498.1	3957.61	9900.21	6182.21	422.57	13783.2	2303.93	0	3323.72	2759.11
13210	5.474	506.118	no MS2: 3-(2-fluorophenyl)-10-(2-hydroxy-6-methoxyquinolin-3-yl)-9,10-dihydropyrano[2,3-f]chromene-4,8-dione	[M+Na]+	C28H18FNO6	Pyranoisoflavonoids	null	1346.25	3531.68	3395.78	3920.55	4712.83	985.548	3789.51	21873.1	1374.82	48279.6	9622.75	2975.89	10632.2	3490.6	114414	4128.51	2173.98	34706.5	27880.6	130075	15311.7	4608.95	32676.8	8031.49	7320.94	96085.4	271677	6668.99	74922.1	137982
13211	0.524	506.123	Unknown	[M+2H]2+	null	null	null	1700.86	47.2442	651.168	1230.1	1495.73	578.352	1082.16	1615.78	662.667	505.785	2956.55	866.306	2585.5	1684.43	207.9	2372.04	588.856	2256.09	1386.56	661.784	1258.14	517.32	1508.69	1604.48	6521.72	10396.4	4772.95	3363.17	1704.88	9648.24
13212	3.446	506.139	Unknown	[2M+H]+	null	null	null	1088.8	1366.11	1253.47	1167.23	1452.92	473.599	1638.87	3353.55	937.711	25254.8	1524.86	1939.65	1827.52	1007.22	43220	741.68	932.243	6064.78	8237.17	85564.8	1763.34	911.23	3253.61	3879.68	1850.49	13914.3	103794	2947.02	18299.7	41096.6
13213	14.759	506.165	no MS2: NCGC00381275-02!(2,5-dibenzoyloxy-1,6-dihydroxycyclohex-3-en-1-yl)methyl benzoate	[M+NH4]+	C28H24O8	Benzoic acid esters	null	3298.61	1515.84	2177.2	2384.97	1358.96	2332.75	1392.91	2453.79	2364.73	1517.01	1175.4	2587.94	1695.79	2735.83	1456.99	2282.01	1301.07	1526.7	1204.87	1410.59	2239.73	1880.24	1573.37	1889.38	881.057	2197.73	2755.99	2053.01	1543.6	1312.97
13214	9.88	506.197	Unknown	[M+H]+	null	null	null	13850.3	9086.59	4525.25	8137.2	8497.46	7185.58	7823	13920.1	1813.49	1763.12	11895.2	9113.79	13310.8	5487.66	4087.32	3025.85	2656.83	8251.51	8368.14	7701.41	752.348	709.153	1156.41	681.042	542.731	1245.64	1333.67	1436.16	403.467	1612.2
13215	10.399	506.198	Unknown	[M+H]+	null	null	null	1764.1	1046.95	788.641	776.139	1780.82	12181.6	2386.69	2654.69	823.811	760.602	2425.68	1306.55	1086.87	950.701	315.254	1362.94	1291.59	1369.4	1826.42	837.576	797.648	485.891	412.624	749.393	580.49	620.702	773.082	640.777	515.938	626.183
13216	9.581	506.199	no MS2: NCGC00381275-02!(2,5-dibenzoyloxy-1,6-dihydroxycyclohex-3-en-1-yl)methyl benzoate	[M+NH4]+	C28H24O8	Benzoic acid esters	null	12309.7	8310.33	4716.28	5204.98	5368.89	10545.2	13725.1	9303.92	6202.94	5240.05	9847.41	6485.42	7800.76	1608	1307.88	14488.6	9365.54	13694.6	16265.5	6345.58	3738.49	767.2	1682.93	1318.93	2030.26	4667.34	4175.11	2864.57	2412.37	2702.27
13217	9.117	506.202	no MS2: NCGC00381275-02!(2,5-dibenzoyloxy-1,6-dihydroxycyclohex-3-en-1-yl)methyl benzoate	[M+NH4]+	C28H24O8	Benzoic acid esters	null	1050.6	1363.25	961.651	751.614	1679.44	1276.76	1444.59	2338.79	719.26	817.479	943.339	837.4	1507.5	1179.38	379.361	841.123	1799.07	1163.29	3334.43	1676.08	9011.26	4232.61	5779.11	7154.16	6026.32	8107.65	8974.31	5472.34	4255.32	6237.17
13218	2.271	506.204	Unknown	[M+H]+	null	null	101.02047:21 102.09248:16 103.03557:18 103.05619:39 104.04356:20 104.99944:16 105.02924:15 105.03419:28 105.06826:93 107.04762:6059 107.06841:17 108.05143:1323 108.06527:22 108.18966:18 109.02721:57 109.05224:90 109.06236:119 110.06232:17 110.09065:16 110.97500:23 111.03911:43 111.08402:23 111.09000:14 112.07265:16 112.07911:32 112.98866:17 113.04256:35 115.02857:27 115.04144:21 115.05068:153 115.05878:30 116.05785:38 116.06618:19 117.06874:172 117.33634:22 118.07912:34 119.04032:78 119.04903:127 119.07999:49 119.08746:149 119.34735:23 120.07888:79 120.08541:67 120.09277:34 120.52648:19 121.02201:100 121.02766:242 121.05993:57 121.08978:24 122.03277:18 122.06380:51 122.07606:17 122.09377:18 122.10349:16 122.97079:26 123.04108:648 123.07874:55 124.04355:52 124.05165:23 124.97102:16 125.97629:16 126.04411:21 126.05759:22 126.09093:54 126.93987:20 126.95663:19 127.04182:360 127.06139:44 127.11099:16 127.95606:16 128.05595:16 128.06444:39 128.07619:16 128.11174:16 128.84776:16 128.97177:21 128.98215:35 129.03267:19 129.06894:379 130.04599:35 130.05672:19 130.06857:83 130.09315:18 131.04614:167 131.05586:66 131.07495:23 131.08372:16 132.04437:23 132.05240:19 132.06305:33 132.09309:21 132.91043:18 133.01909:32 133.02911:73 133.05669:22 133.06500:110 133.07956:23 133.09180:28 133.91818:18 134.02156:17 134.02866:19 134.03584:16 134.05771:27 134.07048:40 134.08748:17 135.04291:2130 135.08339:52 135.27304:17 135.78415:16 136.04695:122 136.06133:16 136.07176:44 136.07944:155 136.96472:16 136.98233:16 136.99049:18 137.01019:51 137.01968:212 137.05141:48 137.06151:162 137.07617:17 137.14029:17 138.01152:16 138.02289:18 138.03233:67 138.05238:79 138.06256:18 138.08733:40 138.93591:17 138.96498:19 139.03769:2867 139.09164:31 139.09854:15 139.98509:25 140.03400:82 140.04628:157 140.06194:24 140.07059:16 140.60490:17 141.01588:39 141.03203:17 141.06041:19 141.08643:18 142.34367:16 142.97408:16 143.04546:32 143.07172:17 143.07997:18 144.05888:21 144.08925:35 144.10458:22 144.56891:22 144.99396:37 145.02657:50 145.04919:209 145.06168:181 145.07004:172 145.78528:20 145.96732:17 146.04018:29 146.05643:207 146.06839:64 146.07896:16 146.09758:17 146.83875:16 147.04404:713 147.07683:527 147.11861:36 148.03903:56 148.05026:75 148.06070:41 148.07707:16 148.08507:41 148.62923:16 148.96812:19 149.01952:126 149.02950:54 149.04385:21 149.05556:217 149.06398:228 149.08334:16 150.02815:70 150.05028:20 150.05679:21 150.06477:20 150.08258:18 150.10225:21 150.98845:23 151.03787:781 151.06868:94 151.08438:18 151.96042:20 152.03986:54 152.04729:53 152.06310:35 152.07236:29 153.01051:17 153.02634:18 153.04974:17 153.06384:18 153.09401:21 153.97453:21 153.98323:27 154.07477:19 154.08617:65 154.89507:18 154.99956:21 155.02576:17 155.03983:39 155.07771:20 156.34718:17 156.96556:22 157.04883:43 157.06277:598 157.08746:18 157.09584:19 157.16153:17 157.23297:17 158.02394:55 158.03372:16 158.06425:133 158.26372:19 159.02188:28 159.03743:40 159.05034:38 159.05971:23 159.07533:111 159.09184:25 159.12482:23 160.04362:63 160.05737:37 160.06497:38 160.07721:17 160.08444:26 160.96933:16 161.02501:17 161.03424:33 161.05003:34 161.05998:46 161.06808:46 161.09007:85 162.02557:56 162.04465:16 162.05365:37 162.08504:90 162.09822:29 162.10834:16 163.03827:381 163.05623:43 163.06546:141 163.07822:270 163.09401:24 163.11314:18 163.64046:17 164.04669:24 164.06744:17 164.08058:55 164.09720:60 164.10783:18 165.04774:166 165.05960:143 165.09099:518 165.99112:19 166.03719:17 166.05530:40 166.07628:17 166.09126:165 166.97896:16 167.04422:23 167.06583:24 167.09579:69 168.04573:28 168.06462:18 168.08766:36 168.10895:33 168.99196:19 169.06308:64 169.09618:19 169.99152:23 169.99969:34 170.53531:23 170.98672:18 171.02904:24 171.04538:18 171.08029:57 172.02385:16 172.04567:24 172.06587:74 172.07874:39 172.08580:59 172.98735:17 173.05644:266 173.98964:18 174.00789:33 174.01775:48 174.02991:29 174.05455:42 174.06241:57 174.07771:41 174.09322:172 174.14230:16 175.03830:938 175.07440:2040 175.08577:489 175.10194:18 175.97531:16 176.03078:14 176.04308:125 176.07823:387 176.10283:21 176.99008:50 177.00401:17 177.01553:21 177.03973:21 177.04979:92 177.06897:77 177.08072:17 177.08968:18 177.10197:16 178.05280:87 178.07790:73 178.08966:33 178.95543:18 178.99339:58 179.04007:21 179.06812:54 179.08543:41 179.97758:16 180.03853:27 180.07768:18 180.09853:17 181.03891:76 181.05872:47 181.06633:111 181.08611:114 181.10048:17 181.12152:20 181.96077:22 182.06267:53 182.07561:50 182.09677:18 182.12021:39 182.95724:18 183.01262:17 183.03677:25 183.07195:40 183.08777:16 183.10353:20 183.15042:19 183.95810:25 184.09732:18 185.00317:21 185.02919:19 185.05893:30 185.06767:22 185.09457:23 185.10400:43 185.11722:26 185.97942:21 186.00652:25 186.03845:18 186.12523:17 186.96741:36 186.98111:16 186.99957:16 187.01511:17 187.03981:139 187.06587:59 187.08391:70 188.07637:16 188.08493:19 189.01534:58 189.05319:38 189.06036:56 189.08249:41 189.09268:37 189.55615:21 190.04602:19 190.06302:16 190.07297:35 190.08560:183 190.09816:26 190.11734:20 190.98088:18 191.00774:21 191.02968:39 191.04010:34 191.06009:146 191.07156:132 191.08476:67 191.09927:68 191.15271:92 191.16902:26 191.62015:19 191.96672:23 191.98193:28 192.03334:25 192.07339:37 192.09750:359 192.11186:150 192.15683:38 193.04630:191 193.06361:34 193.07544:271 193.08778:1160 193.10867:53 194.00827:22 194.02196:23 194.04453:36 194.06128:17 194.07997:82 194.09006:79 194.11232:144 194.12625:32 195.05910:21 195.07411:17 195.08641:22 195.10645:57 195.95030:17 196.12746:17 197.00867:16 197.05196:24 197.06320:35 197.08914:19 197.09776:26 197.11140:16 197.13013:26 197.81572:16 197.88290:17 197.95721:18 198.02045:17 198.05984:16 198.08720:20 198.09958:41 199.07240:313 199.81406:16 200.04941:72 200.07114:95 200.08229:94 200.99852:110 201.00908:92 201.02615:23 201.05276:128 201.06505:167 201.11507:16 201.13680:18 202.04420:45 202.06169:33 202.09709:16 203.02789:32 203.04611:16 203.06369:73 203.10484:16 203.97116:17 204.01233:21 204.03075:35 204.05020:40 204.07280:17 204.08446:52 204.09419:36 204.10281:32 204.81960:17 204.97438:18 204.99965:24 205.01143:17 205.04927:16 205.06837:51 205.08807:306 205.10751:18 205.13211:18 205.99931:22 206.07309:16 206.09251:41 206.27136:17 206.98782:18 207.00092:32 207.04623:17 207.06247:16 207.07710:61 207.08701:20 207.10706:34 207.95248:22 208.07486:47 208.09499:557 208.12248:17 208.99734:16 209.01868:20 209.04279:51 209.06499:36 209.07851:19 209.09412:123 209.11821:25 209.95279:17 209.97104:27 209.99637:16 210.03915:21 210.04704:37 210.05753:23 210.11127:10270 210.94130:18 211.00294:20 211.07443:62 211.11664:1439 212.00613:16 212.01817:27 212.04692:45 212.07864:40 212.11406:195 212.13060:18 212.96083:26 213.03886:16 213.05742:90 213.08455:35 213.09616:20 213.13004:79 213.59734:19 213.98575:16 214.01201:18 214.02814:22 214.05247:17 214.07603:25 214.13066:20 214.99625:23 215.01103:17 215.03146:104 215.04543:47 215.06989:58 215.08414:16 215.10332:20 215.55334:21 215.96745:27 216.01869:37 216.05638:41 216.06651:72 216.09822:18 216.97273:16 216.98360:17 216.99731:19 217.00703:26 217.03412:20 217.04448:17 217.07091:38 217.09460:63 217.96478:23 217.98146:17 217.99994:19 218.08000:18 218.08809:21 218.98235:33 218.99281:16 219.03131:39 219.03770:16 219.07455:80 219.08725:30 219.13957:168 219.15205:156 219.98888:41 220.01205:21 220.02617:16 220.03642:19 220.07088:19 220.09004:16 220.14212:32 220.15239:46 220.90518:27 220.98317:16 220.99120:16 221.04869:56 221.08582:45 221.09846:25 222.06718:22 222.11029:794 222.13075:23 223.06819:34 223.08067:32 223.11128:112 223.15250:19 224.03749:17 224.06242:34 224.09039:19 224.13681:49 224.96379:16 224.99364:16 225.00941:16 225.03607:16 225.06287:17 225.08206:25 225.10710:19 226.05177:36 226.06390:16 226.09064:35 226.92897:38 227.00909:16 227.02660:34 227.06761:216 227.09154:65 227.10782:36 228.00563:20 228.05969:37 228.07494:86 228.08690:22 228.88594:17 228.94234:32 228.95811:18 228.97893:21 229.02922:48 229.05380:21 229.07379:21 229.08174:19 229.12157:18 229.13156:19 230.01495:18 230.02538:46 230.05301:37 230.07079:46 230.09659:29 230.11270:18 230.29533:16 230.41034:17 231.02628:224 231.04974:18 231.06647:71 231.08049:25 231.09114:16 231.10323:16 231.12245:16 231.13884:25 231.97960:18 232.03276:87 232.06015:38 232.07153:36 232.08498:19 232.09634:16 232.11760:76 232.86905:19 232.96945:20 232.99959:16 233.01151:16 233.05457:54 233.08421:19 233.10310:20 233.13837:21 233.15669:22 233.17555:21 234.05730:43 234.06883:15 234.08441:25 234.11636:103 234.92223:41 234.93781:18 234.99542:17 235.06494:17 235.08609:42 235.10820:17 235.13373:16 235.15421:16 235.53703:21 235.96735:19 236.08409:34 236.14151:17 236.15283:27 236.16595:18 237.01485:18 237.05431:55 237.06862:58 238.05028:35 238.06195:26 238.07632:19 238.14725:19 238.16234:20 238.89850:17 239.00766:17 239.01799:17 239.04614:78 239.05981:48 239.07251:53 239.09024:23 239.11313:16 239.95773:21 240.00462:23 240.02425:18 240.05983:16 240.15675:25 240.97121:23 241.05638:34 241.08493:1901 241.09709:530 241.11559:16 241.42119:17 242.02142:21 242.04716:18 242.08630:312 242.09917:70 242.98395:34 242.99657:27 243.00444:17 243.02882:79 243.05185:37 243.06372:16 243.07199:15 243.08502:31 243.10213:53 243.45398:19 243.90649:16 243.95001:16 244.01988:19 244.06119:46 244.07394:64 244.09183:16 244.10321:17 244.12408:21 244.13635:19 245.00142:16 245.04047:54 245.07188:17 245.09203:112 245.11830:21 245.98746:19 246.00639:19 246.05399:25 246.06786:34 246.07790:58 246.90741:18 247.00212:16 247.01894:43 247.04300:20 247.07480:50 248.01039:16 248.02676:40 248.08005:99 248.31927:18 248.67372:20 249.00552:17 249.04745:20 249.05577:19 249.06804:76 249.08244:18 249.09943:39 249.11061:17 249.15352:16 249.99632:16 250.06291:35 250.07860:17 250.28757:22 250.91682:16 251.05798:16 251.07330:57 251.09872:16 251.10966:20 251.17154:549 251.18340:343 251.92105:17 251.98402:16 252.03867:17 252.07452:28 252.12433:22 252.13831:19 252.16957:57 252.18266:37 252.94456:18 252.95790:16 252.97922:23 253.00809:16 253.02626:22 253.04774:116 253.06462:41 253.12971:19 253.18208:19 254.02821:19 254.05385:90 254.06834:20 254.09488:17 254.95537:18 254.96878:20 255.00383:52 255.02235:26 255.06522:2969 255.10088:21 255.11011:17 255.12421:19 255.13416:16 255.18048:24 255.90089:17 255.98651:33 256.01816:34 256.02814:41 256.06494:1716 256.08725:75 256.95703:17 256.98911:25 257.00299:24 257.03363:30 257.04935:200 257.07248:1480 257.12717:20 257.99152:19 258.04419:53 258.07224:430 258.14636:26 258.98080:17 258.99020:16 259.03043:30 259.05496:54 259.07104:135 259.09305:1220 259.11716:61 259.15533:16 259.99194:20 260.04672:18 260.06897:17 260.09070:60 260.10309:53 260.11942:48 260.12704:20 260.92749:18 260.94989:18 261.01117:36 261.03375:299 261.07092:43 261.11804:22 261.51505:18 261.86588:19 262.00385:17 262.02554:18 262.04373:155 262.08041:16 262.10132:16 262.14072:18 262.96796:19 262.98868:18 263.00220:27 263.04593:32 263.06018:21 263.07770:36 263.10025:21 263.10840:59 263.12177:37 264.05222:16 264.07281:151 264.08652:51 264.13202:19 264.98080:37 264.99664:39 265.04614:48 265.07892:116 265.09677:35 265.94693:27 266.02014:18 266.03055:21 266.06085:21 266.07001:19 266.09073:42 266.99570:17 267.05630:27 267.06870:38 267.08823:33 267.97250:16 268.06955:23 268.08801:21 268.10138:16 268.91803:25 269.03723:46 269.05652:34 269.07751:17 269.10281:19 270.03745:60 270.04944:34 270.96805:16 270.99045:17 271.00555:91 271.02628:48 271.04291:16 271.05859:56 271.07062:43 271.11450:16 271.97873:18 271.99173:23 272.02615:77 272.04819:36 272.06400:54 272.07870:103 272.16254:16 273.00171:45 273.02560:42 273.06714:90 273.08118:195 273.93463:21 274.02060:34 274.06848:32 274.08762:33 275.03973:20 275.07501:20 275.10855:19 275.48456:23 276.05634:31 276.06763:47 276.08490:43 276.13907:17 277.03033:39 277.04684:16 277.06207:60 277.21738:21 277.99789:33 278.03888:16 278.05051:21 278.07129:18 278.10077:71 278.11627:17 278.98013:18 279.01776:21 279.06824:23 279.11517:16 279.13248:23 279.15485:21 279.97556:44 280.00189:16 280.04715:16 280.06244:53 280.10840:19 280.23096:18 281.03458:40 281.05164:57 281.07440:35 281.08511:32 281.12006:18 281.15466:17 281.91281:29 281.94427:16 281.96381:16 281.99200:17 282.01025:35 282.07178:34 282.10782:19 282.95984:34 282.97815:16 282.99249:22 283.01880:36 283.03815:47 283.05405:27 283.06567:14 283.08218:16 283.10941:72 283.13113:17 283.15958:27 284.02496:16 284.04007:20 284.07050:17 284.08887:22 284.10599:24 284.91946:16 284.94348:16 284.96793:17 284.98282:17 284.99722:16 285.03052:89 285.04883:70 285.06738:62 285.08408:16 285.13174:25 285.44669:26 285.94974:22 286.02853:20 286.06851:54 286.08499:20 286.11429:21 286.15723:21 286.89172:16 287.01575:60 287.03479:20 287.06125:21 287.07086:16 287.87973:19 287.97720:53 288.06665:16 288.09769:17 288.11774:42 288.13721:41 288.95712:17 288.99722:40 289.01721:39 289.04382:43 289.06891:21 289.08749:25 289.11484:16 289.13010:32 289.55072:20 289.99445:19 290.03671:22 290.04590:50 290.08676:19 290.97910:21 291.00302:17 291.02588:21 291.05963:17 291.06915:69 291.10281:16 291.51312:21 291.69910:16 291.92554:18 291.97388:18 292.00595:17 292.04086:39 292.07132:92 292.08310:125 292.99533:32 293.01956:35 293.04532:22 293.05997:45 293.07205:90 293.08640:72 293.98120:36 294.00424:16 294.05811:17 294.07437:58 294.08841:32 294.13412:40 295.00894:21 295.02136:44 295.06146:16 295.07608:43 295.08630:47 295.09943:15 295.44852:18 295.99597:21 296.05411:16 296.11371:38 296.93488:19 296.98303:19 297.03851:19 297.06848:16 297.07819:17 297.10727:34 297.13156:52 297.15073:19 297.40076:18 297.99640:25 298.02893:16 298.04605:17 298.07690:21 298.09390:20 298.11325:43 298.13568:24 298.17386:37 298.98074:52 298.99777:16 299.04840:16 299.05972:19 299.07306:17 299.08792:22 299.98965:22 300.04129:33 300.14053:17 300.16373:17 300.97299:26 300.99542:20 301.02643:21 301.06738:16 301.09399:16 301.10687:18 301.14017:22 301.56989:19 302.05463:32 302.08868:37 302.10950:48 302.21039:20 302.46246:20 302.99857:25 303.02304:16 303.04810:19 303.07877:39 304.08200:19 304.98727:17 305.07739:52 305.11697:16 306.05942:16 306.09897:42 306.12787:57 306.17200:16 306.18204:16 306.26587:25 306.95587:21 307.03998:39 307.05545:50 307.06839:21 307.08539:19 307.10602:16 307.15192:17 307.17200:17 307.78842:17 307.97617:17 307.98840:16 308.00668:54 308.02020:19 308.04907:18 308.07324:18 308.08420:16 308.16412:17 308.99158:23 309.01053:84 309.03918:34 309.06766:35 309.08133:21 309.09738:21 309.11121:40 309.12418:32 309.18146:21 309.53299:18 310.00800:17 310.03992:16 310.07642:33 310.09961:18 310.11688:21 310.14725:31 310.18387:21 310.23126:17 310.78122:21 310.99878:47 311.01550:16 311.07010:16 311.09140:19 311.11652:22 311.13684:21 311.19443:36 311.54807:22 311.74731:16 311.77487:16 312.03131:16 312.05920:25 312.10681:20 312.22937:16 312.93024:18 312.94476:20 312.96640:32 312.99106:50 313.01630:17 313.03625:19 313.96957:16 313.98120:16 314.02274:19 314.07782:37 314.16193:63 314.44455:16 314.95715:79 314.98242:19 314.99387:18 315.00809:17 315.03186:25 315.05600:91 315.07227:20 315.09052:16 315.10767:17 315.14246:17 315.17325:20 315.30801:19 315.56802:28 316.04633:33 316.13980:16 316.15652:16 316.21411:25 316.99924:23 317.01950:19 317.04251:18 317.06659:18 317.07990:36 317.12021:42 317.50009:17 318.04831:20 318.06683:17 318.13739:18 318.75269:16 318.94299:21 319.01334:29 319.03613:41 319.05029:80 319.06601:59 319.08035:59 319.11563:17 319.76791:16 320.02945:22 320.04770:108 320.06854:141 320.11755:38 321.03128:18 321.04327:59 321.05984:171 321.07730:72 321.08804:33 321.11667:26 321.16296:16 321.93973:16 322.04797:22 322.07285:77 322.98148:27 323.08652:20 323.17862:17 323.18958:19 323.99432:17 324.08511:20 324.09805:44 324.90598:18 324.94943:16 324.98621:16 324.99841:18 325.07404:289 325.12006:17 325.98285:16 326.06772:53 326.08331:116 326.14368:37 326.16144:19 326.97833:57 326.99658:79 327.03345:32 327.05325:169 327.06744:104 327.08636:37 327.11005:21 327.12543:89 327.20053:17 327.95819:54 327.98306:19 328.02383:19 328.06085:209 328.08032:34 328.10211:20 328.11566:35 328.14572:34 328.99744:38 329.02466:21 329.05414:34 329.08237:18 329.10132:20 329.12866:76 329.84879:17 329.94550:16 329.99039:17 330.01346:16 330.03775:16 330.07224:16 330.97122:16 330.98187:17 331.00238:32 331.05328:16 331.07813:17 331.13379:17 331.53583:17 332.01367:19 332.04666:21 332.07773:18 332.15240:42 332.98605:17 333.02615:19 333.06287:61 333.11493:17 334.02332:22 334.06549:16 334.08856:41 335.03613:15 335.04556:43 335.06454:48 335.70242:24 335.93243:19 335.98801:19 336.05713:37 336.07870:34 336.10208:41 336.13339:51 336.15158:41 337.04291:16 337.06940:124 337.10443:20 338.01050:21 338.02301:16 338.04330:18 338.06265:123 338.08325:70 338.09296:25 338.95486:18 339.01407:25 339.05881:53 339.08331:88 339.10547:16 339.72104:16 340.01129:16 340.07306:32 340.08603:43 340.10779:16 340.14764:16 340.98965:17 341.01886:19 341.07654:19 341.17343:34 341.54285:17 341.94702:21 341.97778:51 342.11429:16 342.89413:19 342.94766:19 342.97861:23 342.98914:15 343.01892:16 343.05020:21 343.07886:23 343.09415:54 343.12592:37 343.98138:49 344.00119:33 344.04684:74 344.07043:101 344.09323:20 344.14249:2409 344.16193:1486 344.50269:16 344.94928:42 344.96881:53 345.03430:21 345.06973:73 345.11041:95 345.15234:715 345.96786:39 345.98419:20 346.01297:19 346.04724:53 346.07297:18 346.12814:46 346.15982:572 346.17801:122 346.97879:33 347.06400:96 347.15875:90 347.17401:38 348.01907:23 348.05734:77 348.08432:25 348.67422:25 349.02695:17 349.06256:517 349.08249:321 349.70660:16 349.97528:28 350.06519:420 350.09122:57 350.16800:17 350.42444:16 350.96558:18 351.06433:95 351.09146:25 351.10959:17 351.18890:18 352.02505:19 352.05817:48 352.07376:16 352.56393:19 352.98944:17 353.03583:55 353.05957:32 353.06970:78 353.09430:69 353.11609:16 354.02103:50 354.05927:23 354.08188:37 354.10654:71 354.15799:116 354.99164:17 355.07770:20 355.10699:16 356.06155:16 356.08145:16 356.10117:36 356.16589:18 357.03067:18 357.14853:21 358.01901:25 358.06097:21 358.09225:16 358.15030:16 358.98535:19 359.01547:23 359.04593:86 359.09048:18 359.11642:38 359.18604:37 359.20096:59 359.91086:20 359.96988:17 360.07071:17 360.11508:55 360.13498:61 360.15268:17 360.19388:25 360.94000:31 361.04886:16 361.06241:16 361.09781:16 361.16763:16 361.55988:19 361.96649:16 362.05341:46 362.07727:44 362.10269:23 363.00208:42 363.03708:45 363.04974:57 363.06314:21 363.09109:17 363.10413:16 363.14926:16 363.17264:17 363.97971:16 364.00751:21 364.06619:20 364.07950:17 365.01328:19 365.04602:74 365.06140:68 365.07834:77 365.13046:16 365.30869:17 365.58124:33 366.00198:51 366.05417:80 366.08450:85 366.12595:18 366.98343:45 366.99948:19 367.06174:533 367.08240:823 367.93961:18 367.99966:67 368.05206:75 368.07880:620 368.09781:437 368.90466:19 368.97455:19 369.00284:16 369.02692:37 369.05679:30 369.09232:183 369.11743:16 369.54486:18 370.08508:17 370.10565:18 370.17099:25 370.98370:18 371.08575:20 371.10080:54 371.13681:45 372.02246:16 372.08359:36 372.10916:19 372.15384:115 372.17938:180 372.95755:32 372.99698:16 373.01315:21 373.03104:19 373.06177:32 373.08508:53 373.16446:51 373.99356:23 374.07523:16 374.10611:17 374.15640:61 374.17645:16 374.98456:17 375.07419:16 375.08475:32 375.11264:25 375.98343:17 376.01852:20 376.20740:18 377.03384:18 377.09000:16 377.13202:16 377.14813:17 377.24457:34 378.02747:16 378.10901:19 378.14606:25 378.99985:46 379.04303:21 379.08746:16 379.10489:32 379.18094:16 380.01962:38 380.07852:37 380.16446:16 380.18243:18 380.89258:16 380.94016:19 381.01352:18 381.03738:64 381.10422:16 381.74783:31 382.08893:16 382.12485:43 382.89673:25 383.05539:22 383.07819:90 383.09988:38 384.02386:35 384.06351:19 384.09308:18 384.16287:18 385.02103:21 385.04898:17 385.07706:50 385.11819:22 385.16327:18 385.65878:41 386.00290:19 386.06174:22 386.10596:16 386.98273:21 387.07056:25 388.12296:17 389.00183:39 389.06223:612 389.09723:43 389.17813:17 390.04797:16 390.07278:119 390.08932:17 390.12161:20 391.02420:16 391.04361:17 391.07880:123 391.09634:93 391.11197:31 391.18277:16 392.05438:39 392.08890:56 392.15051:17 392.46121:25 392.98761:18 393.05374:17 393.20679:21 393.39334:18 393.60037:19 394.00992:17 394.04385:17 394.16425:22 395.07391:21 395.10791:20 395.12112:19 395.32980:17 395.97324:17 396.06879:20 396.08978:17 396.13882:16 396.27893:17 397.12561:16 397.14209:16 397.17923:17 398.13266:23 398.58475:16 398.98764:40 399.05502:22 399.07584:18 399.12915:16 400.01779:38 400.98767:16 401.10068:19 401.17615:16 401.28400:18 402.07413:17 402.10583:18 402.14188:17 402.27542:19 403.01376:65 403.04779:19 403.07361:40 403.10355:20 403.50735:17 404.02097:21 404.07047:56 404.09439:33 404.11444:17 404.23453:30 404.97867:18 405.03003:18 405.04425:20 405.09320:38 406.06036:18 406.08694:17 406.18256:16 406.56747:16 407.03024:23 407.08099:26 407.14209:31 407.23364:16 408.06519:19 408.57645:16 408.96381:21 409.05243:16 409.06793:27 409.08344:26 409.09964:28 409.94366:17 409.96497:19 410.02869:16 410.09763:16 410.12030:18 412.19656:16 412.61148:21 413.01331:18 413.04471:68 414.10165:37 414.96686:19 415.06268:25 415.08362:37 415.09906:16 416.06210:23 416.09406:33 416.14191:25 416.30139:17 416.95313:16 416.98065:37 417.04059:19 417.06375:18 417.11520:19 417.12732:25 417.14868:22 418.03369:19 418.05969:18 418.10303:16 418.13254:17 418.23584:22 419.01547:40 419.04340:122 419.07397:169 419.10022:101 419.58551:20 420.02036:42 420.06790:74 420.10056:16 420.95987:34 421.08472:71 422.08490:74 422.13297:17 423.09964:16 423.90662:17 423.96237:17 424.02750:17 424.11307:20 424.57443:27 425.06180:16 425.15649:22 426.05621:56 426.55136:29 426.58215:21 427.03827:22 427.05487:70 427.10214:36 427.13116:56 428.03900:17 428.06979:16 428.09665:17 428.12570:49 429.09558:17 430.18246:37 431.06992:35 431.09326:45 432.04138:18 432.07916:22 432.10934:16 432.99323:63 433.01477:58 433.02823:20 433.07690:107 433.11075:85 433.98145:16 434.02438:43 434.04489:18 434.07224:38 434.09540:194 434.98978:331 435.01477:182 435.02811:71 435.05579:52 435.09650:18 435.14117:16 435.98599:18 436.99536:17 437.02390:17 437.05704:17 437.56638:19 437.99521:41 438.13910:19 439.10455:48 440.07770:20 440.99524:18 443.01089:16 443.04953:16 443.07617:44 445.05569:16 445.15097:33 445.17081:16 446.16714:24 446.72534:16 446.96368:17 446.98114:19 447.05344:16 447.15604:20 448.13574:16 449.17889:25 450.00153:20 450.17807:17 451.10379:119 451.13324:48 451.22278:16 451.98926:18 452.06131:21 452.10583:96 453.08215:44 453.10971:23 454.08032:19 454.10834:25 455.06015:36 455.07590:85 455.12003:36 456.15131:16 456.23734:21 456.95630:16 457.05527:16 457.13885:16 457.98083:17 459.06088:35 460.10571:32 462.10532:19 462.99002:16 463.08511:17 463.30548:31 464.18143:19 464.29041:18 464.36276:16 464.96280:27 465.03046:16 465.05740:16 465.07004:27 465.10046:50 465.20221:16 465.23077:26 465.59521:22 465.99365:18 466.06799:18 466.08923:16 466.14334:21 466.18344:16 466.59695:20 467.06888:16 467.15033:16 467.16809:24 467.93607:17 468.02173:16 468.04532:16 468.06604:16 469.06741:16 469.09006:25 469.11267:26 469.14059:23 469.19510:17 469.32306:17 470.09036:41 470.11765:48 470.13589:54 470.18799:22 471.03601:33 471.06235:17 471.09418:22 471.12067:18 471.14734:22 471.18173:24 472.12433:16 473.08160:367 473.11728:53 473.14050:16 474.06372:19 474.08261:37 474.10281:35 475.04999:20 475.06973:21 475.08450:23 475.16510:20 476.07394:16 477.01636:38 478.17624:16 478.21976:21 478.23471:21 479.08536:29 479.20428:18 479.36987:16 479.58801:55 479.60944:25 480.06635:17 480.08994:21 480.10837:74 481.03940:18 481.95508:16 485.11981:19 486.10068:64 487.11111:386 487.14148:247 487.25510:16 488.03830:34 488.10431:560 488.12961:659 488.15640:73 488.44910:20 488.57397:42 488.61075:38 489.06747:31 489.09232:93 489.12247:235 489.14609:78 489.16946:62 490.03308:16 490.09851:16 490.12637:54 490.15674:31 490.17224:37 491.00302:19 491.05493:16 491.08725:212 491.10486:269 491.16864:43 491.22049:42 492.07355:40 492.09937:75 492.15912:18 492.20636:17 493.02133:16 494.06323:21 496.93030:18 497.06488:18 497.09988:54 498.13092:24 499.13245:22 502.88541:16 503.05734:16 504.36340:17 505.03186:18 505.13535:36 505.15665:62 505.20242:26 505.22766:16 505.35471:18 505.84225:16 506.10376:16 506.12830:48 506.20074:8622 506.27881:39 506.43964:20 506.87045:19 506.95139:27 507.01483:16 507.09338:87 507.16095:295 507.20169:2441 507.23212:539 507.26001:32 507.28305:16 507.79221:17 507.81079:20 508.14114:21 508.15652:41 508.17526:79 508.21207:484 508.26630:42 508.28513:39 508.30609:17 509.04166:18 509.10397:3017 509.17447:37 509.20621:159 509.23309:22 509.25986:17 510.10315:256 510.17767:34 510.23523:17 510.27643:17	6021.6	7939.74	4135.51	5615.89	9318.43	3949.99	5378.95	9145.96	5628.84	4503.86	14288.6	10520.7	6346.09	9232.34	15385.5	5693.83	6907.58	34003.8	10207.1	26059	1621.19	4690.68	2969.78	21589.4	4550.47	6843.75	6682.31	16698.2	8847.17	1259.46
13219	4.937	506.227	Benidipine	[M+H]+	C28H31N3O6	N-benzylpiperidines	100.68607:17 101.06492:18 102.04782:21 102.08646:16 103.03774:16 103.05608:37 104.10277:41 105.03320:18 105.06400:73 105.07159:63 105.11166:21 106.04570:17 106.07657:21 107.01257:18 107.05066:29 107.07919:29 107.08500:57 107.20872:17 109.02748:342 109.06355:17 109.10257:91 110.02130:34 110.03299:163 110.06699:37 110.09422:16 110.97667:35 111.01742:18 111.03126:27 111.04507:24 111.07185:22 111.08012:16 111.09885:16 112.98305:17 112.99599:26 113.04436:16 113.05384:40 113.06050:18 113.93383:18 114.56686:39 115.07246:61 115.08462:30 115.95306:19 117.06290:18 117.07073:17 117.10854:16 119.05164:29 119.08050:76 119.09048:43 120.08357:39 121.02675:36 121.03513:17 121.06674:40 121.09615:110 121.11137:16 122.00045:19 122.06695:23 122.08081:19 122.08884:18 122.10387:16 122.11182:17 122.97482:20 123.01106:17 123.03426:35 123.04330:82 123.05254:63 123.07558:53 123.08793:16 123.11384:43 123.12193:25 124.05201:23 124.06831:22 124.11220:22 124.12145:21 124.98096:18 124.98814:16 125.01756:19 125.03076:22 125.10118:35 126.05736:38 126.08777:16 126.11037:39 126.99193:18 127.03579:269 127.05238:17 127.07310:20 127.96021:36 128.03859:48 128.04625:36 128.06436:55 128.78346:20 128.96552:19 128.99498:24 129.04591:40 129.06680:23 129.51859:21 131.02788:29 131.04578:99 131.05345:52 131.08360:32 132.10242:16 133.10213:140 134.09949:16 134.10851:24 134.96910:25 135.01030:19 135.03610:19 135.05922:19 135.10962:16 135.11870:57 135.94199:22 136.08278:19 136.94971:19 136.98035:16 137.04424:19 137.05714:19 137.08566:16 137.09561:20 137.10361:25 137.96849:18 138.08511:16 139.07162:24 139.10376:18 140.07532:16 140.98286:52 140.99246:16 141.01064:19 141.02020:20 141.03036:19 141.04897:18 141.06418:33 142.02621:42 142.05069:17 142.09496:44 142.37170:16 143.01187:21 143.07660:23 143.09195:78 143.95421:20 144.06435:34 144.08929:18 144.95282:19 145.02216:17 145.05078:20 145.06357:21 145.09682:87 145.10635:34 146.09509:23 146.84848:19 147.02519:20 147.03072:47 147.04192:37 147.05292:43 147.08092:80 147.11653:91 148.05415:19 148.11862:17 148.98950:17 149.04842:14 149.05692:56 149.09328:54 149.13100:45 149.92001:25 150.08035:22 150.99661:33 151.02922:16 151.03972:99 151.08235:19 151.11133:23 151.15695:16 151.95767:16 152.06862:16 152.94485:20 153.01511:80 153.02643:25 153.05659:27 153.09169:59 153.12143:19 153.95924:21 154.02640:19 154.06923:25 154.12482:21 155.00150:20 155.08588:16 156.05875:33 156.07027:41 156.08098:24 156.94746:17 156.97206:16 156.99614:22 157.02426:17 157.06523:46 157.07578:38 157.09039:84 157.10983:37 157.89575:16 158.06070:18 158.09897:19 158.11671:16 159.00084:19 159.01517:19 159.04379:40 159.07962:39 159.11028:65 159.11909:15 160.01634:17 160.08000:16 160.11411:38 160.95113:26 160.98174:18 161.05702:64 161.09067:19 161.11487:17 161.13397:92 161.96735:16 162.05867:17 162.09435:22 162.93034:28 163.01297:18 163.06194:78 163.10464:40 163.11244:34 163.14212:16 163.94672:16 163.99966:24 164.95804:17 164.99051:32 165.08159:20 167.01198:25 167.10735:23 167.13324:21 168.98116:19 169.01529:23 169.02316:16 169.04539:198 169.08301:45 169.11647:20 169.94170:25 169.99597:23 170.05696:95 170.09386:19 170.97583:23 170.98378:16 170.99481:51 171.05666:19 171.09645:34 171.11874:18 172.05238:16 172.06041:32 172.08463:17 173.00557:20 173.05783:21 173.07251:25 173.09859:43 173.12570:13 173.13654:73 174.14383:35 174.97556:22 175.02409:23 175.03329:28 175.06392:16 175.08179:20 175.11707:23 175.13872:22 176.02354:19 176.96872:16 177.00162:32 177.02014:17 177.04454:18 177.12714:20 177.14265:16 177.15976:25 178.05191:32 178.16531:31 179.02409:16 179.03496:16 179.05804:73 179.07388:34 179.10153:18 179.10974:25 179.14085:16 180.06659:39 180.08260:25 180.10881:20 181.06660:50 181.07988:17 181.08754:20 181.12886:35 182.05051:18 182.12634:17 183.07808:19 183.12338:23 183.14073:20 183.96854:21 184.00197:28 184.04770:15 184.05542:17 184.07632:104 184.12325:17 184.13562:18 185.08148:16 185.11502:18 185.12790:24 185.95094:16 186.12648:38 187.02031:21 187.07118:22 187.09344:18 187.10893:36 187.15195:59 188.02089:26 188.06746:16 188.16241:17 188.98164:23 189.01891:17 189.02948:16 189.07970:16 189.09126:34 189.10712:18 189.16273:62 189.99455:16 190.02507:21 190.96877:22 191.02507:21 191.03949:17 191.06876:56 191.11676:58 191.17250:21 191.95866:22 192.06409:17 192.09840:26 192.14217:16 193.04819:56 193.06656:16 193.08054:18 193.09254:42 193.12550:19 193.15666:17 194.11310:17 194.19594:25 194.91861:19 195.00450:18 195.02342:22 195.03136:22 195.12358:24 195.13576:21 196.06769:23 197.00592:239 197.13867:22 197.96579:24 197.99693:51 198.05133:21 198.15579:24 198.95818:17 198.99286:16 199.06042:16 199.07947:16 199.09529:22 200.98019:16 201.00223:109 201.02510:19 201.03723:18 201.16519:37 201.94597:17 202.02025:22 203.04552:82 203.09589:16 203.10744:18 203.17873:21 203.93098:18 203.95972:19 204.05739:16 204.09517:18 205.03088:17 205.03970:17 205.06190:20 205.08444:138 205.12210:32 206.07022:16 206.20003:34 206.96736:16 207.00195:22 207.06825:55 207.13051:52 207.14603:18 208.02180:18 208.17657:16 209.04541:52 209.07071:37 209.13109:29 209.14410:19 210.53462:16 210.96559:17 211.03459:19 211.05194:21 211.10683:25 211.96199:17 212.05829:16 212.08807:23 212.96400:16 213.01436:51 213.02681:18 213.03996:22 213.05112:16 213.07806:18 213.09329:48 213.12813:29 213.16490:37 214.02888:19 214.04672:26 214.09160:16 214.11653:34 214.16071:18 214.94832:25 214.98599:21 215.01668:124 215.09354:16 215.11700:43 215.13324:24 215.17709:54 215.96747:25 216.06483:16 216.09906:18 216.90907:18 216.99118:19 217.08252:39 217.12376:19 217.13901:16 217.16603:16 217.19647:49 217.86023:18 218.03180:18 218.05827:35 218.32715:17 218.98871:27 218.99751:22 219.03029:16 219.06532:36 219.09235:34 219.14636:29 220.03951:16 220.08293:18 220.95715:17 221.01956:16 221.02896:35 221.04782:17 221.07727:19 221.11337:16 221.16133:21 222.08415:23 222.10527:21 222.98637:21 223.05318:39 223.06618:23 223.07413:59 223.11693:16 223.15572:17 223.17059:37 224.06892:16 224.13628:18 224.88460:16 225.00253:69 225.02048:29 225.03252:19 225.12398:18 225.14232:16 225.17224:17 226.91647:16 226.93575:16 227.01245:18 227.04195:20 227.18373:16 227.59319:20 227.96541:17 228.01495:20 228.08105:20 228.17395:16 229.00616:19 229.02029:16 229.03706:16 229.06868:16 229.08438:19 229.14606:35 230.13631:24 231.01089:17 231.02899:32 231.03897:17 231.05173:20 231.07034:22 231.10194:15 231.11067:29 231.17572:29 232.04919:22 232.06174:25 232.10651:17 232.12373:25 232.15599:24 232.83249:17 233.04347:20 233.11667:17 233.13010:108 233.15588:33 233.19693:18 233.20772:19 233.55412:18 234.05080:16 234.15125:16 234.17131:18 234.81837:23 235.06174:16 235.07916:22 235.16193:19 235.92358:20 236.04599:21 236.06020:32 236.20572:21 237.10089:25 237.13811:19 237.98401:19 238.13071:42 238.94162:19 239.01727:18 239.04518:33 239.05756:39 240.01106:17 240.11136:17 240.12122:16 241.04523:16 241.06551:22 241.09140:20 241.15640:19 241.16579:16 241.18147:19 241.93027:19 242.01915:17 242.06413:20 243.01268:32 243.02370:61 243.04507:21 243.07762:21 243.20673:18 244.10759:16 245.03879:28 245.06326:38 245.12801:25 246.92485:21 247.13478:16 247.17595:35 247.96535:20 247.99049:16 248.01155:20 249.01242:17 249.07346:16 249.10326:18 249.12643:19 249.96126:16 250.07875:17 251.00221:17 251.04558:50 251.05574:82 251.06770:51 251.10616:22 251.16496:17 252.00444:19 252.04762:18 252.06654:56 252.17383:18 253.01149:42 253.08794:16 253.11014:36 253.20844:16 254.00575:19 254.02226:20 254.05527:18 254.19511:16 254.62639:27 254.83188:19 254.93968:23 255.05206:42 255.06224:17 255.09033:26 255.11787:16 256.56216:29 256.63541:27 257.05063:49 257.06189:51 257.07764:66 257.10370:21 257.12213:20 257.15067:17 257.19601:18 257.98517:16 258.06787:20 259.06415:17 259.18607:16 259.20160:18 260.05359:19 260.19666:21 261.01572:39 261.02914:67 261.04251:18 261.06018:17 261.08231:59 261.09320:53 261.10440:39 261.14188:68 261.17633:39 262.04135:32 262.10275:16 262.12717:16 262.15204:20 262.17032:33 262.94293:16 263.01233:29 263.02365:14 263.05054:21 263.06055:17 263.09149:15 263.10162:21 263.11905:52 263.15012:18 263.21179:21 264.04120:21 264.13382:18 265.04489:17 265.12689:38 265.19962:19 266.05682:34 266.09094:29 266.98022:20 267.04272:76 267.05798:40 267.07068:19 267.09424:21 267.14182:21 267.17438:17 267.64890:26 268.04675:18 268.18802:23 268.99106:18 269.03061:20 269.05850:334 269.16150:16 269.61789:49 269.98517:19 271.02490:20 271.03711:16 271.14407:37 271.18616:24 272.01730:17 272.09610:17 272.13672:19 272.99350:37 273.01111:19 273.02887:35 273.05316:39 273.06348:24 273.10861:18 273.15372:19 273.18195:50 273.23636:18 273.80069:19 274.03183:24 274.33875:17 274.65930:20 275.07755:17 275.09604:18 275.12067:21 275.18127:16 275.20676:22 277.05505:21 277.09763:22 277.21100:21 278.02542:18 278.07523:25 278.09494:18 278.82474:21 278.84033:18 279.04886:700 279.09445:42 279.14032:19 279.16144:39 279.17920:38 279.21667:19 279.98074:21 280.02515:17 280.04626:33 280.06244:38 280.09042:19 280.97040:17 281.03409:21 281.05078:22 281.06482:18 281.13602:35 281.19278:21 281.51724:16 281.57712:24 282.03897:16 282.07062:18 282.09595:16 282.20438:16 282.95761:17 282.99277:22 283.09125:17 283.10553:16 283.17056:16 283.18274:18 283.24762:16 283.96170:16 285.02576:20 285.03741:49 285.05978:83 285.24045:16 286.02103:16 286.04501:19 286.05988:58 286.07431:17 286.23404:17 287.27335:21 288.14288:25 288.98172:16 289.02158:53 289.03464:42 289.05545:19 289.08395:18 289.09720:18 289.11984:17 289.16147:18 289.17621:21 290.01660:18 290.16183:16 291.07736:26 291.12094:16 291.17682:21 291.19409:38 291.98016:39 292.02924:16 292.07956:16 292.09381:26 292.11688:21 292.15622:25 293.14902:51 293.21393:22 293.22406:17 294.01254:29 294.04501:24 294.05569:20 294.10217:16 294.11465:29 294.12793:22 295.09589:34 295.11652:18 295.12714:16 295.15228:18 295.17703:23 295.24759:17 295.94125:21 296.24011:17 297.01886:27 297.05566:634 298.05356:47 298.06772:96 298.19284:21 300.00156:17 300.07663:17 300.23523:18 301.00928:22 301.03226:25 301.15555:35 301.92789:25 302.14420:16 302.17468:16 302.83475:20 303.00146:21 303.01514:21 303.03607:25 303.04745:29 303.06845:51 303.08484:19 303.93182:16 304.05573:50 304.10370:19 305.08154:21 305.17337:32 306.03247:21 306.08292:16 306.11765:16 307.03198:17 307.13745:16 307.16461:18 308.18280:17 308.99347:35 309.03644:17 309.08487:21 309.13788:16 309.16687:21 309.75049:16 309.97607:21 310.14740:17 310.59290:21 310.64954:18 310.99350:20 311.03073:16 312.04056:17 312.13010:16 312.14368:22 312.59625:20 312.60809:28 312.89478:16 312.97610:16 313.02594:18 313.09802:16 313.60117:19 314.03680:16 314.62723:16 315.05502:76 315.06927:295 315.09082:35 315.15585:39 315.21054:18 315.22076:18 315.63727:18 316.07498:18 317.00986:18 317.05524:19 317.11395:19 317.18387:17 317.93857:19 317.95203:23 318.09427:32 318.12445:17 318.21585:21 318.95950:19 318.99988:17 319.02292:18 319.04105:20 319.05630:23 319.09750:16 319.15628:51 319.17850:16 320.15381:23 321.11252:37 321.21652:19 322.05844:16 322.99280:18 323.09784:20 323.16962:16 324.90512:17 325.10349:23 325.17761:20 325.19547:38 325.24835:26 325.99655:29 326.97003:16 327.02887:21 327.05231:16 327.08707:30 327.10962:100 327.12494:41 327.19437:16 327.23834:25 327.25415:18 328.12823:19 328.16238:20 328.61609:28 328.98682:19 329.11713:20 329.15622:18 330.13971:55 330.15668:18 330.79083:30 331.10184:44 331.12930:23 331.15662:60 333.10025:17 333.12796:32 333.45627:17 333.91608:21 334.02771:19 334.98367:21 335.01001:18 335.02713:158 335.16501:22 335.18103:19 335.20633:27 335.68375:17 335.96011:64 335.97394:134 335.99396:25 336.03021:26 336.97748:17 337.08725:32 337.10742:71 337.15347:16 337.17307:16 337.29037:18 337.99265:17 338.10361:19 338.11761:51 338.15335:18 338.17322:28 338.19730:39 339.09229:208 339.12881:105 339.15189:21 339.25204:16 339.92419:22 340.06436:16 340.09146:17 340.10620:45 340.74155:27 341.08975:17 341.10480:21 341.23340:18 341.26367:25 341.29428:17 341.48950:18 341.89743:20 342.06543:16 342.12640:16 342.18600:16 342.23447:21 342.47375:30 342.97116:19 343.00494:19 343.10098:22 343.78513:16 344.12222:16 344.24640:24 344.66559:17 344.97351:16 345.06052:42 345.15829:21 345.21930:25 346.89670:19 347.12936:17 347.15268:32 347.19458:17 347.21014:16 347.23087:21 349.04828:39 349.07840:62 349.09857:35 349.17310:18 349.20795:31 349.22888:17 349.24185:22 349.46796:41 349.99475:19 350.14197:19 350.18982:16 350.21185:17 350.99194:22 351.08377:15 351.10153:88 351.11377:40 351.15961:37 351.25684:19 352.06122:19 353.08481:16 353.16345:17 354.04785:19 354.23523:16 354.49338:21 355.02811:66 355.09064:21 355.92752:17 356.00345:17 356.09589:20 356.25815:25 356.85757:19 358.20184:18 358.97974:19 359.16190:16 359.53448:17 359.98428:19 360.00293:24 360.02036:40 360.17899:19 360.21478:20 360.98383:16 361.07980:42 361.15564:19 361.19897:45 361.49359:43 362.06693:16 362.24219:18 362.93521:20 362.97897:18 363.02588:24 363.04178:17 363.19907:16 363.21503:20 363.98593:19 364.02557:16 364.33075:18 364.98831:18 365.20190:16 365.23920:16 366.02704:21 366.10330:18 367.08337:292 367.10272:211 367.11960:256 367.16705:16 367.23981:40 367.26736:22 368.08572:18 368.10803:56 368.12350:19 368.20328:28 369.14047:17 369.18369:16 369.25864:26 369.61832:22 370.07193:19 370.87976:22 371.21378:27 371.23401:23 372.03262:29 373.10226:19 373.11896:29 373.98605:19 374.17554:21 374.25760:26 375.10583:21 375.45691:21 376.07632:16 376.12415:16 377.06311:16 377.20938:19 378.13403:39 378.18051:37 379.04172:38 379.09680:1711 379.15198:51 379.19043:20 379.20764:22 379.22818:19 380.09454:119 380.11334:62 380.12524:57 380.17139:17 380.61560:16 380.80020:18 381.08966:25 381.10721:37 381.97815:40 381.99084:15 383.01233:19 383.02820:26 383.11679:16 384.05136:31 385.04404:20 385.09268:197 385.11188:399 385.23682:20 385.26776:19 385.82047:21 386.05978:16 386.08698:16 386.12112:142 387.03259:21 387.09152:20 387.13812:19 387.18759:18 387.20929:24 387.96741:24 388.12393:18 388.16403:31 388.93649:20 389.14633:20 389.21542:18 389.25836:20 389.60245:20 390.11972:18 391.15918:18 392.14056:23 392.31848:16 392.96085:22 393.00958:18 393.15924:17 393.22733:21 393.89996:16 394.19757:29 394.22089:16 394.99640:18 395.04419:21 395.06281:22 395.12320:17 395.18347:16 395.21661:18 395.26550:19 396.05917:23 396.13129:18 396.15674:27 397.00558:19 397.06195:16 397.10953:2161 397.17963:16 397.23599:16 398.11166:298 398.13965:31 398.18567:18 398.22394:27 399.06039:18 399.07455:20 399.15884:32 399.18530:34 399.23672:16 400.96701:16 401.08627:23 401.22751:15 401.24081:19 402.03955:19 403.20819:18 403.33810:16 403.96542:17 404.11670:22 404.71466:23 404.97629:19 405.01578:17 405.33746:16 405.96899:23 405.99731:17 406.02078:18 406.04742:17 407.10806:18 407.14224:22 407.22739:17 408.04449:19 408.06577:23 408.09631:25 408.14542:17 408.20844:16 408.69904:21 409.02042:16 409.10733:21 409.18481:17 409.22202:18 409.23444:16 409.29572:22 409.92068:40 410.86118:17 411.08017:52 411.16095:17 411.26456:16 412.10159:36 412.11670:26 412.17783:19 412.25000:16 413.04279:25 413.16208:16 413.19669:18 413.27261:17 415.12177:24 417.19540:41 417.25986:17 418.13397:17 418.22043:20 418.27866:16 418.74628:17 418.90549:17 419.15799:34 419.19559:25 419.23721:18 419.32306:18 420.05432:20 420.12390:18 420.14755:24 421.04462:25 421.05917:39 421.12952:17 421.14035:30 421.34012:23 421.97684:20 422.06281:16 422.08783:21 422.34238:16 423.09518:18 423.21814:22 423.52130:19 424.05890:43 424.21649:16 424.26050:21 424.72525:18 424.83044:18 425.01157:43 425.09509:35 425.18753:33 425.23337:36 425.34195:23 425.96243:65 425.98117:30 426.05917:18 426.07220:19 426.19659:91 426.22137:31 426.64822:28 426.70804:24 426.72314:16 427.00082:36 427.19562:37 427.21158:26 427.27396:21 428.17850:22 428.25458:31 428.71472:25 429.12399:19 429.27115:16 430.28632:16 430.99805:19 431.20505:25 431.23959:19 431.28955:22 431.68362:19 431.83023:19 432.09454:17 432.19974:33 432.26019:17 433.07983:34 433.19586:30 433.24719:21 433.28180:16 433.29736:17 434.17740:31 435.20511:68 435.29056:22 435.34427:20 435.80594:22 436.24280:16 436.32877:41 436.68628:16 437.27307:58 439.21860:18 440.67978:16 441.13489:23 441.16705:22 441.27100:19 442.21411:17 442.28378:18 443.21255:16 443.25018:16 443.27194:19 444.19473:16 444.24774:18 444.27368:33 445.27777:24 445.93716:25 446.16837:41 446.25961:24 446.69455:33 447.07239:17 447.09201:18 447.21811:57 447.24216:17 447.71384:16 448.19385:19 448.70352:24 449.11374:18 449.13556:130 449.15851:55 449.20282:22 449.22696:42 449.25946:24 449.28665:18 450.15012:107 450.22977:16 451.04709:16 451.08133:18 451.09763:17 451.17133:178 451.26074:17 451.50348:61 451.82111:55 451.84738:49 452.11948:16 452.17941:18 452.25729:20 452.48032:23 453.10156:21 453.13480:17 453.27066:17 454.32910:17 454.63864:19 455.08698:18 455.20804:26 456.11758:16 456.22318:34 456.33771:20 458.23141:44 458.73126:21 459.05942:19 459.07507:16 459.10214:22 459.29745:17 459.33099:24 460.07507:40 460.10791:16 461.04169:25 461.10175:18 461.18710:16 461.22299:63 461.25040:25 461.31241:18 462.25024:17 463.05322:25 463.07928:18 463.11206:26 463.21899:25 464.20926:25 464.25980:16 464.82336:27 464.85159:23 465.09470:18 465.14981:61 465.19089:58 465.24179:64 465.25952:49 465.39978:16 466.13052:19 466.16455:18 466.20764:57 466.27261:38 466.29794:32 466.50665:43 466.88199:16 467.14990:9135 467.25327:35 467.27347:16 467.29831:58 468.15860:1682 468.27527:21 468.31650:16 468.37595:16 469.09720:16 469.13263:30 469.15543:179 469.17355:54 469.20468:52 469.22333:16 469.26343:42 469.34558:32 469.81976:19 471.19299:32 471.24838:18 471.50446:35 472.18387:18 472.24677:32 473.10916:17 473.18576:16 473.22934:16 473.25409:16 473.29135:17 473.32999:19 473.35822:18 475.19370:16 475.70740:43 477.24261:35 478.10501:18 478.16837:20 478.19586:20 478.81271:23 479.21893:19 480.25513:20 481.08020:59 481.10620:35 482.21414:17 482.73758:71 483.04700:20 486.20728:18 487.21716:39 487.26587:16 487.29187:25 488.12888:17 488.16187:16 488.23581:82 488.29391:37 488.73404:45 489.14243:17 489.20541:21 489.23343:26 489.25299:23 489.27301:21 489.31198:50 489.33569:21 490.11713:18 490.17749:24 490.20959:20 490.24643:42 490.30438:16 491.03406:19 491.05231:23 491.17657:19 491.25281:16 491.35556:16 491.69864:23 492.10208:18 492.80942:16 492.96127:25 495.27420:21 497.32730:16 498.05203:32 499.73267:16 501.73279:19 502.35965:17 504.35208:19 505.04877:16 505.07748:16 505.15689:36 505.19431:97 505.22638:37 505.24814:43 505.29095:204 505.32166:97 505.34528:115 505.36496:29 505.38907:19 506.10617:22 506.16043:96 506.20114:57 506.22479:39 506.24600:86 506.27490:147 506.30331:94 506.33017:87 506.37213:18 506.39740:16 506.73126:34 507.06287:22 507.08725:46 507.11258:18 507.14545:16 507.18460:166 507.21735:223 507.25900:307 507.29446:182 507.39832:18 507.79633:22 508.11121:16 508.17282:16 508.21060:100 508.23633:78 508.25809:36 508.28568:78 508.30994:75 508.34076:95 508.39801:18 508.42566:26 508.48953:18 509.07324:70 509.09644:21 509.12494:61 509.17120:113 509.20013:174 509.22491:122 509.24512:245 509.27069:143 509.29370:223 509.33569:61 509.38266:33 509.98636:24 510.08548:16 510.13513:34 510.18814:38 510.22150:69 510.26059:65 510.33148:17 510.34619:18	31250.8	24080.2	18498	27380.6	33648.2	58685.6	62131.6	63437.4	41669.3	28749.9	36178	32201.9	33537.9	28153.4	28540.4	21305.9	19608.9	36486.9	20128.1	25895.4	26759.3	15078.4	26258.7	18479.6	17675.5	18398.9	38535.3	25348.7	18165.2	25950
13220	14.699	506.259	no MS2: Amprenavir (Agenerase)	[M+H]+	C25H35N3O6S	Aminobenzenesulfonamides	null	133.812	78.6955	977.97	381.35	685.745	2536.91	886.288	780.379	335.179	1015.74	515.443	137.748	209.284	493.355	537.105	1030.56	400.713	1027.29	1129.69	1099.23	6163.07	4075.71	2493.84	3335.21	5215.07	7341.16	6739.39	6093.72	2996.44	6141.75
13221	11.858	506.3	no MS2: "2-((4R)-4-((5S,9S,10S,12R,13R,14S,17R)-12-hydroxy-10,13-dimethylhexadecahydro-1H-cyclopenta[a]phenanthren-17-yl)pentanamido)ethane-1-sulfonic acid"	[M+Na]+	C26H45NO5S	Taurinated bile acids and derivatives	null	1057.62	644.918	650	627.451	1040.07	1128.03	1464.98	1013.35	600.285	1477.95	538.179	1219.3	1019.79	905.195	786.949	580.769	629.284	863.784	781.42	799.406	4261.68	3512.55	4620.26	2985.39	5590.14	6885.37	5285.32	4803.46	3358.94	5587.42
13222	14.546	506.313	no MS2: Methionine conjugated chenodeoxycholic acid	[M-H2O+H]+	C29H49NO5S	Glycinated bile acids and derivatives	null	4797.66	3443.86	2242.64	1604.12	2064.96	5801.85	2949.1	3693.66	1996.56	2389.72	3215.44	2226.38	2911.18	2525.4	2375.75	2247.94	2178.89	3081.98	3596.21	3588.41	4836.91	3208.69	4056.28	3769.4	1971.05	3051.89	6328.91	2774.19	2414.67	2204.14
13223	12.356	506.313	no MS2: AAL toxin TB	[M+H]+	C25H47NO9	Tricarboxylic acids and derivatives	null	462.028	1338.05	989.225	715.053	861.353	2234.15	1851.54	2714.19	1213.14	1431.98	1312.84	1195.94	671.978	976.566	407.922	1274.88	822.033	1377.52	1158.48	1345.1	4185.23	1791.36	5436.57	3996.2	5004.7	5873	5861.48	5348.15	5520.78	3264.56
13224	6.917	506.324	no MS2: Methionine conjugated chenodeoxycholic acid	[M-H2O+H]+	C29H49NO5S	Glycinated bile acids and derivatives	null	937.83	1824.26	1651.35	1443.05	1801.91	497.592	635.084	2686.83	1681.69	6761.14	4497.1	2032.79	1161.88	815.597	5166.76	1483.44	1106.46	2976.58	1548.38	2731.74	1840.87	5776.5	4491.5	7753.06	3277.77	5716.97	18586.2	5248.14	8183	1109.7
13225	11.348	506.325	no MS2: Methionine conjugated chenodeoxycholic acid	[M-H2O+H]+	C29H49NO5S	Glycinated bile acids and derivatives	null	946.455	924.254	480.518	1032.12	897.041	2013	1207.76	2798.05	662.751	687.522	1760.5	1516.4	1341.46	879.747	564.912	738.358	610.446	1261.9	868.108	1234.72	7165.04	3725.21	4784.17	3325.79	5129.24	8739.92	8656.16	3589.49	6944.46	5169.88
13226	14.707	506.326	no MS2: Methionine conjugated chenodeoxycholic acid	[M-H2O+H]+	C29H49NO5S	Glycinated bile acids and derivatives	null	1551.2	1254.32	907.925	1588.28	2577.5	78.4747	3144.33	2920.05	1069.19	1621.38	1910.27	1523.64	1848.03	1429.36	459.465	1537.77	866.128	554.278	2384.2	1261.04	5282.57	2618.72	4563.43	1520.72	2823.16	4438.46	3441.48	2167.01	3607.73	4005.08
13227	7.695	506.331	no MS2: Methionine conjugated chenodeoxycholic acid	[M-H2O+H]+	C29H49NO5S	Glycinated bile acids and derivatives	null	5370.96	7515.49	1670.09	6432.08	10702.3	1542.19	5926.71	9336.42	8215.72	1587.08	14737.7	7571.77	11619.8	8496.52	6387.18	5772.3	7190.22	9736.82	10106.7	11417.3	7401.77	5046.46	6117.15	5148.69	5931	7016.98	19842.7	11179.1	7193.71	7142.79
13228	9.088	506.365	Unknown	[M+H-H2O]+	null	null	null	2123.49	1056.88	512.501	1119.25	3175.55	1209.07	1316.86	2277.83	2307	3245.49	7753.9	1494.12	503.321	2004.85	2068.96	1313.45	1807.27	3472.03	3360.89	3438.46	4798.66	2446.15	3753.99	8115.79	2467.51	6637.87	7935.45	7543.56	3187.23	3064.85
13229	14.75	506.391	no MS2: Leucine conjugated chenodeoxycholic acid putative	[M+H]+	C30H51NO5	Glycinated bile acids and derivatives	null	2853.42	3234.91	2281.76	4486.72	1233.07	2382.66	3345.88	4684.77	4525.58	4357.15	4889.3	4595.93	1446.11	2312.25	1779.08	3043.41	3102.6	5042.17	2579.42	8024.58	6061.11	5248.06	3448.97	6153.92	3484.84	8243.45	8037.59	5664.04	803.57	1195.32
13230	11.259	506.439	Unknown	[M+H]+	null	null	null	7538.74	6010.8	1970.34	18532	19074.3	9518.55	4852.88	11028.6	7034.43	17336.6	20157.1	10830.4	4718.4	6791.33	11863.2	10965.7	5120.69	15070.8	22088.3	7562.02	5967.25	3707.86	23782.9	7846.49	8305.13	7637.71	10624.6	9085.81	2655.53	4867.79
13231	12.346	506.442	Unknown	[M+H-2H2O]+	null	null	null	369.976	947.996	708.417	662.909	472.886	1064.25	946.065	1192.62	444.198	391.848	884.958	675.803	694.29	620	570.346	756.769	632.243	1279.89	1470.5	538.431	2977.74	1243.75	2515.1	1106.19	2219.35	1579.49	3101.86	978.539	1273.1	1746.28
13232	7.253	506.443	Unknown	[M+H]+	null	null	null	1125.64	739.99	656.831	392.158	2568.99	1850.37	2823.26	6185.36	2462.18	687.553	1657.25	920.212	887.807	3618.7	2481.61	3935.87	1690.7	2771.76	3258.31	2776.27	5903.79	1521.35	985.95	25.1461	2510.18	5102.31	541.053	5822.19	601.611	4447.96
13233	7.378	506.443	Unknown	[M+H]+	null	null	null	1125.64	739.99	656.831	392.158	2568.99	426.398	2823.26	6185.36	2462.18	687.553	1657.25	920.212	887.807	3618.7	2481.61	3935.87	1690.7	2712.57	3258.31	2776.27	5903.79	1521.35	985.95	3402.12	2510.18	5102.31	2591.76	4524.59	2054.85	4447.96
13234	12.164	506.456	Unknown	[M+H]+	null	null	null	8084.92	6326.23	7231.14	7157.97	6148.72	5686.58	9075.28	8591.72	7095.86	9321.9	16364.6	16066	16415	11519.8	6320.85	18325.5	11902.5	19609.8	11367.1	13531.8	40064.5	15011.1	35016.7	16436.9	33234.9	39296.5	12583.3	27191.8	14611	30308.3
13235	11.614	506.456	Unknown	[M+H]+	null	null	101.05585:17 102.08724:21 103.03487:17 103.05182:39 104.06805:48 104.10002:19 104.10578:29 104.73544:19 105.06781:502 105.07660:146 105.33669:20 106.05976:14 106.06400:35 106.07524:29 106.07962:60 106.98863:18 107.04909:39 107.06784:54 107.08483:740 107.96556:16 108.07890:150 108.08521:144 108.09349:29 109.02226:18 109.05633:18 109.09824:543 110.07388:18 110.09304:19 110.10432:55 110.10969:35 110.97318:23 111.03745:98 111.04843:19 111.07687:132 111.10963:46 111.11829:73 112.04897:17 112.12285:31 112.99029:50 113.08700:16 113.09537:18 114.08995:20 114.99077:21 115.05310:90 115.95650:16 116.05524:39 116.06489:18 117.06485:21 117.07188:110 118.07674:23 118.09074:17 118.12051:187 118.12777:89 118.99981:21 119.03922:22 119.08473:986 119.12127:100 119.12995:37 119.90029:20 120.01501:16 120.05919:39 120.06860:33 120.08173:138 120.09208:66 120.13024:16 121.06500:16 121.08051:16 121.09370:347 121.10328:503 122.05927:19 122.07171:40 122.09497:9205 122.97592:19 123.04174:17 123.05629:63 123.09093:7579 123.11650:253 123.12754:23 124.07173:16 124.08453:60 124.09271:224 124.10541:161 124.11309:181 124.11858:66 124.92774:50 124.93413:14 124.95070:17 124.99191:21 124.99669:53 125.00320:80 125.03059:20 125.09164:115 125.10275:23 125.12252:18 126.05439:19 126.13193:27 126.27081:19 126.98096:18 127.00191:18 127.04802:44 127.05788:53 127.15614:20 127.95619:25 128.06645:34 128.07462:27 128.14128:22 129.06752:80 129.08586:16 130.06068:16 130.08795:20 131.08200:250 132.08249:38 132.09009:17 133.00752:18 133.06255:65 133.08278:290 133.09926:655 133.11560:37 134.09215:105 134.10683:144 135.08073:42 135.09467:65 135.10281:223 135.11606:809 135.13741:16 136.03050:21 136.07581:46 136.10281:32 136.11409:130 136.98688:22 137.06100:19 137.09418:80 137.12584:133 137.13655:41 137.96930:16 138.13123:16 138.13765:18 138.97865:22 139.00752:36 139.01190:17 139.04404:16 139.06866:21 139.11282:38 139.14029:18 140.00685:23 140.06602:23 140.11174:17 140.87074:21 141.03326:20 141.08968:21 141.10826:31 141.16483:22 142.01009:16 142.05696:19 142.15610:16 143.08224:37 143.10571:18 144.07617:17 145.06065:37 145.10153:49 145.96667:16 146.07381:16 146.09908:19 147.04231:40 147.05571:16 147.07982:57 147.11467:352 148.10548:17 148.11349:24 148.12505:22 148.90349:16 148.99802:21 149.05855:16 149.09714:98 149.11830:23 149.12773:168 149.13680:232 150.11656:21 151.02647:21 151.04211:17 151.06999:18 151.10020:54 151.11816:49 151.13054:17 151.14653:88 152.10767:16 152.11992:41 152.15201:20 152.89655:16 153.01544:26 153.02313:18 153.05728:19 153.07234:22 153.12134:16 154.12868:20 154.15089:23 154.99693:31 155.00261:13 155.03653:16 155.06807:17 155.10561:57 155.11542:19 156.06648:37 156.07692:16 156.13742:18 156.96262:100 156.97148:49 157.10017:60 158.99759:23 159.04047:16 159.09814:19 159.10831:63 159.11766:83 159.19949:24 160.11456:16 160.12335:16 160.13359:20 161.03133:16 161.13078:240 162.12204:17 162.13155:51 162.13896:24 162.99988:16 163.00658:38 163.02890:37 163.09294:20 163.11324:20 163.14429:175 165.02368:19 165.04463:21 165.09114:19 165.12701:34 165.15988:21 165.17093:17 165.45038:16 166.05034:17 166.08835:52 166.16193:38 166.99895:16 167.03821:21 167.05876:23 167.08148:21 167.13120:31 167.13695:20 167.16176:22 168.13231:24 168.14215:53 168.17068:33 168.97595:19 169.01833:81 169.03285:112 169.10455:18 169.19350:16 170.03690:35 170.19135:23 170.99240:16 171.01082:20 171.02084:16 171.04816:18 171.05806:17 171.08769:41 171.09901:50 171.12178:22 171.98567:18 172.09319:19 172.98746:52 172.99890:50 173.01347:17 173.06860:20 173.11313:16 173.13292:77 174.11948:21 174.12665:78 174.97160:21 174.99532:29 175.01035:42 175.01834:64 175.03310:18 175.05203:16 175.09230:17 175.11038:33 175.11816:49 175.14922:104 176.00650:42 176.07864:16 176.10626:17 176.13297:38 177.02184:22 177.06032:17 177.10446:19 177.11485:80 177.13245:18 177.14017:46 177.16162:40 177.17178:37 177.98859:17 178.01433:41 178.11499:26 178.92134:45 179.04008:17 179.06682:21 179.13672:17 179.14485:25 179.16646:17 179.18439:16 179.92256:17 180.07841:25 180.94586:16 181.01471:14 181.02245:32 181.03247:16 181.08527:20 181.12581:27 182.05263:25 182.06454:17 182.09558:16 182.18254:23 182.19032:28 182.92783:29 182.99669:27 183.05763:26 183.06763:19 183.97018:21 184.07941:20 184.19646:25 185.00145:19 185.01305:17 185.03394:25 185.21838:29 185.78334:27 186.01469:39 186.07881:18 186.13965:33 186.15289:20 186.21198:22 186.99542:39 187.00731:18 187.01636:38 187.02843:29 187.09932:29 189.00330:38 189.05559:23 189.12750:22 189.15582:18 189.16838:116 190.00809:18 190.02704:34 190.03838:23 190.15585:38 191.01523:16 191.03232:25 191.17671:321 191.93948:23 192.01631:18 193.03017:16 193.12260:116 193.14534:20 193.18629:18 193.20470:55 194.12321:19 194.18788:40 194.20123:18 195.02669:16 195.05786:18 195.08008:16 195.09868:95 195.11082:61 195.12460:115 195.13696:253 195.19740:16 196.14758:21 196.19958:19 197.01733:16 197.15378:21 197.57408:17 198.08626:35 198.14494:24 198.18292:17 198.97734:38 199.01169:17 199.04147:19 199.18634:25 199.82855:18 199.99866:26 200.08203:23 200.20149:21 200.99709:16 201.04645:18 202.99051:20 203.03607:15 203.04555:41 203.26323:19 204.03290:63 204.18546:24 205.04720:37 205.15584:26 205.17171:16 205.19008:49 206.02943:17 206.06091:19 206.07281:16 206.17932:16 206.19850:41 207.05258:16 207.07062:19 207.08939:17 207.11366:19 207.17796:28 207.20636:83 207.21866:20 208.04556:18 209.12378:35 209.15692:23 209.19243:76 209.87173:18 209.92726:17 210.13681:19 210.14874:46 210.15967:73 210.48564:19 210.95973:19 210.97647:16 211.13605:16 211.15150:40 211.20131:18 211.21492:39 212.15800:23 212.45267:22 213.15665:40 214.01523:16 214.05560:23 214.14413:16 215.05484:17 215.06575:19 216.10484:29 217.04871:35 217.10620:18 217.18230:24 217.19049:25 217.21266:16 218.02774:16 218.05623:34 218.06667:52 218.19060:16 218.94905:16 219.04529:21 219.05571:21 219.14619:17 219.20438:94 219.21663:25 219.23343:25 220.04225:17 220.06012:17 220.21150:106 220.87247:22 221.01422:18 221.03632:17 221.04837:46 221.11836:16 221.13602:63 221.14421:34 221.21152:20 221.22551:60 222.21056:42 222.22313:83 222.23517:21 222.42178:16 223.09196:64 223.12178:20 223.76326:27 225.13557:21 225.15361:18 225.16974:16 226.13081:18 226.20184:33 226.21417:39 226.23174:22 227.03004:17 227.10391:19 227.12186:75 227.14574:18 227.17984:18 227.23032:21 228.12848:32 228.94604:23 228.98624:16 229.05424:17 229.09621:19 229.13736:60 230.14723:18 231.05876:16 231.09549:16 231.17996:18 231.20567:16 231.94981:22 231.96019:22 232.06815:33 232.07809:49 232.08707:30 232.33206:18 233.06396:21 233.18921:45 233.21552:174 233.22536:569 233.24236:72 233.81628:17 234.07703:26 234.21227:460 234.22345:590 235.02852:16 235.04611:18 235.05463:18 235.08212:16 235.11958:16 235.16145:24 235.20584:33 235.22495:132 236.03000:21 236.04803:119 236.06017:46 236.23128:35 236.55998:16 236.98439:45 237.09381:16 237.12581:21 237.22350:20 237.23386:16 238.17226:18 238.20343:32 238.22859:20 239.06822:34 239.14261:40 239.15303:19 239.17053:16 239.23064:110 240.14357:17 240.18481:17 240.24403:40 240.94032:18 241.11926:16 241.16518:20 241.18610:37 241.26022:18 241.95703:22 242.16350:21 243.11293:16 243.13840:16 243.17274:33 243.24216:20 244.22818:1083 244.93872:17 245.09033:17 245.22427:1059 245.23737:328 246.08488:25 246.14624:25 246.22800:211 247.09421:19 247.16592:16 247.23598:46 248.24484:46 249.15207:59 249.16975:67 249.70493:20 250.03790:21 250.15115:37 250.17302:19 250.21170:16 250.25024:1998 250.26299:718 250.83513:17 251.07368:22 251.13828:48 251.16180:60 251.25232:200 251.26689:72 252.13853:18 252.19157:45 252.23152:96 252.25249:24 252.26060:18 252.27396:21 252.33185:17 253.14139:19 253.18645:28 253.25592:37 253.96165:16 254.14453:23 254.20020:24 254.22020:33 254.25287:54 254.93262:17 255.18855:16 255.22922:22 256.21164:18 256.25330:18 257.19821:19 257.23309:17 258.07132:25 259.15985:36 259.17740:19 259.24176:16 259.28687:18 260.09659:34 260.16400:16 260.21359:18 260.22366:17 260.24167:56 261.12161:16 261.17728:47 261.21463:18 261.24466:18 262.25241:22975 263.25372:4700 263.63174:19 264.18289:17 264.23849:66 264.25391:278 264.27133:99 264.96011:25 265.05289:137 265.06958:49 265.16058:25 265.18097:28 265.26404:54 265.27679:19 266.24585:18 266.90582:18 266.95724:19 267.09943:16 267.16385:17 267.27917:16 268.06589:19 268.21289:23 268.95847:17 269.09833:22 270.04602:17 270.09824:19 270.25308:44 270.31668:16 271.26114:23 271.27759:18 272.11487:17 272.25861:69 273.11050:20 273.21701:19 273.26596:28 274.11099:26 274.26682:18 275.09125:19 275.25708:17 275.90594:21 276.06070:27 276.07217:18 276.17331:16 277.09839:16 277.18054:16 277.21539:19 277.24011:18 278.92935:18 279.12933:31 279.16272:33 279.25696:20 279.79895:35 279.82578:22 279.84909:16 280.26379:2717 280.94220:16 281.15329:19 281.18884:20 281.25012:170 281.26614:313 281.28198:73 282.07651:16 282.19598:18 282.23581:60 282.25378:21 282.27808:94 282.29468:20 282.99356:21 283.16022:68 283.17340:106 283.19574:27 284.09088:16 284.20523:17 284.22095:24 284.98547:16 285.03256:16 285.09039:28 285.11377:18 285.20288:16 285.22742:24 286.21219:23 286.23077:99 286.99341:16 287.17368:17 287.19058:18 288.11322:21 288.22354:16 288.97568:17 289.04916:18 289.14252:23 289.18570:18 290.10629:18 291.00342:32 291.09799:36 291.11859:22 291.28134:18 292.09818:25 292.20496:23 292.22144:18 293.12650:51 293.17389:17 294.11740:22 294.25250:23 295.00323:16 295.19043:28 295.93442:16 296.00232:16 296.03873:19 296.06418:17 296.08228:18 296.29642:19 297.00659:37 297.17877:25 297.25308:18 297.27484:22 298.00403:17 298.32864:18 299.02115:66 299.24585:16 299.26462:21 299.28275:42 301.02859:16 301.08844:19 301.13904:41 301.27866:18 302.16550:18 302.22012:25 303.05377:19 303.19257:16 304.09586:17 304.56265:20 305.15121:18 305.16141:19 306.07904:20 306.24353:16 307.25757:16 308.24573:16 310.15182:31 310.27530:62 310.30145:17 311.02634:17 311.06778:28 311.09619:17 311.15021:16 311.25330:19 311.27228:81 311.28683:221 311.30780:78 312.03494:45 312.10861:18 312.12961:18 312.17505:22 312.29300:68 312.32382:18 313.01480:19 313.16000:17 313.27069:48 313.28464:69 313.30328:21 313.81998:17 315.00259:16 315.05573:17 315.27548:20 315.29071:16 316.13522:25 316.73361:19 317.03809:16 317.17197:19 317.24756:16 319.20416:17 319.23022:17 319.26657:19 320.24811:38 320.80176:19 320.98730:17 321.00482:22 321.10074:22 321.13055:88 322.12848:34 322.20615:18 322.26892:19 323.08701:25 323.20001:26 323.27704:37 324.01749:20 324.11386:17 324.14597:17 324.28445:19 325.15762:22 326.22116:19 326.42679:19 327.17844:59 327.20111:134 327.21817:60 327.34262:25 328.18994:16 328.49283:16 330.08960:16 330.60419:18 331.13171:168 331.17075:44 331.19681:21 332.11237:22 332.14365:38 333.13748:16 333.26740:16 333.72406:22 334.19772:17 334.31693:18 335.25238:64 336.19098:18 336.26675:38 336.29608:33 337.14139:27 337.25690:44 337.32205:16 338.30804:17 339.14072:19 339.30301:42 339.87912:16 340.27966:88 341.05200:18 341.09500:16 341.28635:19 341.30249:44 341.31699:19 341.34451:63 341.91385:19 342.16263:16 342.18982:17 342.32541:18 343.03976:21 343.19534:19 344.06720:20 345.23465:16 345.29135:17 345.70178:22 347.17435:102 347.24985:21 347.32928:29 348.00894:18 348.12354:19 348.16641:41 348.18259:75 348.20218:62 348.29572:22 348.36603:16 349.16885:41 349.18579:49 349.21088:20 349.22556:57 349.24463:17 350.04919:16 350.15836:22 351.12973:22 351.17767:17 351.21628:17 352.25696:19 352.91754:17 353.15408:18 353.23413:23 353.98242:21 354.30283:17 355.06528:25 355.07877:17 355.18451:20 355.22574:16 355.26605:20 355.31232:16 356.33746:17 358.07089:16 358.08453:22 358.21957:16 358.99655:21 359.16925:29 359.27478:20 361.01703:16 363.13260:20 363.27469:19 364.17639:20 367.10172:35 367.15176:18 367.20358:18 368.09982:19 368.13828:25 368.17709:25 368.78287:22 369.09390:33 369.24326:16 376.18649:17 377.18494:101 377.20715:19 378.19965:18 378.22165:50 378.29974:21 379.02167:18 379.07303:18 379.24048:19 379.30402:38 380.12292:29 381.06589:16 381.08508:18 381.10272:16 381.15613:21 381.18646:18 383.08350:39 383.12003:156 383.23685:42 383.26630:37 383.39377:21 383.53397:17 384.09164:19 384.10727:33 384.12112:47 384.14636:17 385.05872:23 385.09796:43 385.12442:63 385.18112:21 385.19812:20 385.22806:16 385.23972:16 385.28726:21 386.24466:16 387.03659:20 387.17157:46 387.18930:196 389.18475:21 389.22879:18 389.35495:16 390.36957:22 391.05795:24 391.25531:17 392.05722:24 392.13138:45 393.33878:32 393.35571:19 395.24591:40 396.24786:16 396.26288:16 396.57471:17 397.26913:29 397.28427:41 397.31567:61 397.35785:17 397.74951:20 398.24176:18 398.30713:18 399.16693:16 400.19144:19 400.30875:18 401.12845:56 401.23798:17 402.12759:45 402.91684:19 403.24240:43 404.05063:17 404.18741:16 404.23685:84 404.27417:16 405.15567:16 405.20038:20 405.23962:20 405.25229:15 405.28415:18 405.33279:27 406.18530:17 406.36224:25 406.98648:16 407.23941:36 407.33447:18 407.39139:18 408.24377:27 408.27698:21 408.34930:18 408.38690:34 408.66986:25 408.94711:19 409.16449:18 409.18878:19 409.33649:18 411.07050:16 413.09219:34 413.31027:21 413.36581:18 413.79517:18 413.98895:18 414.42078:20 415.38544:17 417.25464:17 417.30533:22 417.38748:22 418.02518:23 418.40543:26 419.20419:33 419.32901:21 419.36969:19 419.38580:16 421.08716:20 422.21890:19 422.34152:18 424.14514:168 424.16080:57 424.27115:16 424.35501:16 425.13544:54 425.24524:18 425.30350:27 425.31873:18 426.11212:17 426.13910:78 426.15265:32 427.02414:21 427.04163:18 427.06299:29 427.16193:20 427.22299:16 427.25302:19 428.15317:29 428.27170:18 429.19257:16 429.23596:22 429.26367:20 430.43134:16 431.35666:43 432.43073:16 433.04742:19 433.24277:25 433.26175:105 433.37463:47 433.48413:16 435.12173:20 435.34998:18 437.20288:875 437.24982:15 438.37952:19 439.84369:27 440.31006:21 442.15533:37 442.75247:26 443.17050:16 443.23682:18 443.39682:16 444.15787:18 444.20087:21 444.30072:16 444.37604:19 444.39380:16 445.28839:17 445.31570:21 445.39828:18 445.47589:23 445.73746:20 446.25861:20 446.30795:33 446.38629:19 447.24719:43 447.28223:54 447.30896:22 447.33157:52 447.36563:19 447.40561:19 448.16544:16 448.19934:16 448.26376:19 448.29202:35 448.37469:26 449.30710:22 449.34351:17 449.39035:21 449.41077:17 450.25681:19 450.27878:29 450.33832:29 453.20300:17 453.26639:27 454.40872:21 456.56143:20 458.42667:15 458.44327:31 458.79849:23 459.13242:18 459.43729:16 460.19113:21 460.28528:36 460.30713:53 460.32596:16 461.30765:41 461.32047:22 461.44803:19 462.32581:19 462.36902:27 462.45383:26 463.31558:21 463.33414:18 463.36627:82 463.41208:37 463.46088:19 464.05414:16 464.08347:18 464.30362:53 464.33734:38 464.36703:16 464.39307:16 465.06641:19 465.12680:16 465.14066:17 465.16501:78 465.20331:25 465.22702:19 465.24918:16 465.27759:18 465.31610:19 465.33606:63 465.35156:56 465.37158:117 465.41058:17 465.82849:19 466.15115:20 466.16785:56 466.21347:16 466.22397:34 466.29419:37 466.31577:21 466.34348:53 466.38095:27 467.12784:16 467.15021:18 467.26334:20 467.30865:76 467.35312:194 467.38531:34 467.45001:16 468.22296:21 468.27209:33 468.36136:50 469.05920:16 469.14264:16 469.22775:1266 469.25464:183 469.28616:36 469.31229:54 469.34082:119 469.37936:114 469.73297:20 470.42523:55 470.44403:21 470.46915:34 471.29596:20 471.39478:39 472.36053:16 472.39835:16 472.48141:16 473.10046:25 473.28302:16 473.35928:19 473.41492:21 474.31195:19 476.16840:16 476.41626:154 476.44626:828 477.42139:65 477.44360:83 477.45801:119 478.43484:17 478.47281:39 479.26071:23 484.33572:16 488.13913:16 488.43942:2214 488.46851:611 488.64212:17 489.30603:17 489.33795:82 489.37042:32 489.40738:98 489.44995:1084 489.50134:22 489.71222:16 489.86945:21 489.99362:22 490.09253:16 490.30362:39 490.32574:51 490.34412:17 490.36813:16 490.42465:21 490.44507:76 490.46420:101 491.11612:17 491.19632:18 491.32556:38 491.35675:145 491.41058:52 492.21271:16 492.26105:27 492.34375:21 492.36145:17 492.39066:19 492.44394:20 493.39532:16 493.46188:16 494.14450:17 495.62698:16 497.01965:16 498.95834:16 499.83597:35 500.31454:17 500.35565:30 505.21161:42 505.24185:17 505.28824:63 505.31567:25 505.34058:68 505.35568:94 505.37570:219 505.39551:204 505.41916:156 505.44519:38 506.10172:18 506.12070:36 506.15421:21 506.20432:21 506.25089:49 506.30426:114 506.33188:202 506.35718:318 506.37894:575 506.40369:579 506.45648:3743 507.14267:16 507.19159:81 507.22751:50 507.25220:179 507.28629:146 507.31674:550 507.36230:2783 507.39276:1232 507.41446:2185 507.44659:871 507.47290:675 507.52090:16 507.61273:16 507.62729:27 507.68176:18 508.09671:26 508.13806:18 508.27365:44 508.30637:255 508.33493:186 508.35764:403 508.38428:705 508.41537:648 508.44968:203 508.47141:225 508.49109:69 508.51205:20 508.54355:59 508.56412:144 508.58408:135 508.60571:120 508.91763:17 509.16907:21 509.22479:17 509.25217:128 509.27631:70 509.29733:90 509.34116:433 509.39294:704 509.43042:257 509.45490:79 509.48480:90 509.51938:35 509.55246:21 509.57663:121 509.61679:29 510.19156:35 510.21808:16 510.23920:19 510.26877:16 510.30344:40 510.33887:174 510.38550:84 510.40756:109 510.42862:310 510.44937:140 510.51215:21 510.53726:37 510.57297:17 510.82428:28	39783.3	32429.1	19203.9	28812.1	40628.6	26647.9	42588.8	71601.6	38902.9	40738.9	60201.6	51315.6	58404.9	34406.3	35536	44260.3	43259.3	66280.7	79442.7	55909.2	43234.1	40366.7	58025.6	59757.6	56579	72246.2	76780.1	58420.9	57141.3	98723.3
13236	10.586	506.457	Unknown	[M+H]+	null	null	null	923.695	1719.3	840.41	821.209	1061.56	638.903	2897.59	3722.65	405.623	535.654	2282.91	1251.95	1808.63	1283.25	288.042	939.541	1121.27	794.767	1575.85	1052.33	846.228	410.82	901.927	886.887	809.843	740.03	968.059	1173.56	632.783	1374.3
13237	8.18	506.473	Unknown	[M+NH4]+	null	null	null	333.005	742.807	69.4932	377.59	3315.62	25.1286	437.155	1130.14	2103.14	3076.46	6095.12	750.007	457.312	5158.08	4915.62	1998.37	1753.6	917.848	1819.88	3186.35	12844.4	4107.25	1263.06	926.077	3698.25	10342.2	5267.09	1246.4	3632.02	11314.3
13238	12.536	506.479	Unknown	[M+3H]+	null	null	null	1707.19	631.926	448.192	159.984	605.653	2337.89	1549.28	1904.66	1102	1298.73	1276.14	1930.92	1165.44	1180.04	714.966	1551.3	1348.65	1717.12	1709.51	2340.21	1213.55	654.268	942.603	764.515	1041.47	1032.38	1561.54	844.939	325.454	592.964
13239	14.764	506.625	Unknown	[M+2H]2+	null	null	null	1430.95	61.045	370.549	522.854	240.434	278.969	686.649	2190.39	988.279	697.003	761.044	893.853	36.8631	460.85	1521.91	259.331	366.939	526.337	594.106	25.2174	615.346	402.65	2454.67	699.934	768.83	1540.82	1274.94	112.318	223.301	911.428
13240	14.763	506.716	no MS2: (NAG)(NAM)-AqO[3-NH2-SD]	[M+2H]2+	C39H65N9O22	Dipeptides	null	1383.18	993.534	784.345	962.947	447.655	217.383	631.333	1159.47	712.955	1273.95	1569.9	1052.65	994.625	419.732	45.97	671.088	579.908	392.509	550.72	680.537	2093.78	1301.52	2073.39	746.12	2041.51	4247.67	1738.68	1390.87	1128.69	347.719
13241	5.363	506.72	no MS2: (NAG)(NAM)-AqO[3-NH2-SD]	[M+2H]2+	C39H65N9O22	Dipeptides	null	8785.14	7069.15	5050.43	8413.52	9169.22	9177.14	10569	10553.1	7859.9	7142.93	10656.2	9590.38	6006.94	8197.74	6044.01	7038.72	6939.36	11635.8	9723.12	8423.56	4911.47	3177.56	5343.66	3025.9	3113.32	6138.73	7496.92	5098.75	5637.47	5898.55
13242	6.137	506.734	no MS2: (NAG)(NAM)-AqO[3-NH2-SD]	[M+2H]2+	C39H65N9O22	Dipeptides	null	7868.38	5641.68	3675.16	4730.63	6412.91	9051.18	6292.37	11580.8	4946.04	6947.32	7333.95	5190.59	4460.23	4585.95	3379.32	4342	6146.36	4106.92	6774.98	5237.55	3412.73	2679.02	4504.05	2122.36	3558.99	6114.65	6110.44	4268.46	1655.02	4132.13
13243	10.717	506.759	Unknown	[M+2H]+	null	null	null	728.651	1258.93	1025.9	1745.82	2882.85	1547.14	2021.63	2649.74	2114.46	1506.06	3525.67	1769.85	1714.4	1520.49	1316.99	1876.94	1819.41	3094.96	2443.26	1511.76	1962.28	1535.55	1678.31	2674.14	2312.2	3386.69	3701.89	2575.61	2858.43	2387.88
13244	4.026	506.76	Unknown	[M+H-H2O]+	null	null	null	1130.69	1336.62	163.052	2008.6	1329.21	489.766	285.538	1330.3	1523.21	1495.75	2387.25	1700.91	1920.86	1092.74	1210.36	1276.02	315.328	1538.69	2624.75	1277.61	724.353	770.228	1385.64	1107.08	900.217	1359.32	986.527	1108.76	1096.6	624.972
13245	14.759	506.837	Unknown	[M+H-H2O]+	null	null	null	384.295	177.164	205.378	55.2143	257.564	1499.95	662.83	291.084	80.9025	189.143	175.731	303.811	176.696	552.813	214.946	253.307	149.248	687.961	152.854	263.8	1133.58	544.829	439.666	417.234	659.827	203.067	477.111	885.904	291.919	311.397
13246	0.445	506.853	Unknown	[M+Na]+	null	null	null	923.315	457.927	1543.37	59.9699	617.88	61.5141	236.42	2020.42	1742.16	303.754	4664.18	3154.85	1071.32	600.266	1259.24	405.607	274.786	6870.14	6559.55	4390.09	38.355	222.38	6392.19	360.999	78.8606	3314.25	3263.34	2157.17	553.452	258.031
13247	11.059	506.858	Unknown	[M+H]+	null	null	null	209.581	214.386	277.269	256.75	383.537	816.587	345.579	602.529	639.173	735.918	872.613	987.075	293.192	660.64	672.784	1552.19	266.849	383.703	1365.8	563.465	2895.33	515.433	9947.31	5433.24	3005.81	4017.93	2521.26	2153.46	1119.87	3975.71
13248	14.763	506.98	Unknown	[M+H-H2O]+	null	null	null	78.3243	674.982	309.988	510.741	507.397	107.185	235.976	279.496	495.25	437.63	364.245	927.711	306.126	468.776	215.195	327.738	338.257	585.724	34.552	940.97	1262.35	779.363	1506.28	72.2651	867.091	3268.18	3234.73	1869.9	1686.36	1479.97
13249	0.518	507.066	no MS2: ginnalin A	[M+K]+	C20H20O13	Galloyl esters	null	4396.05	86.951	2118.89	2623.79	1140.18	251.664	1338.71	4878.75	1945.15	3000.48	10518.7	5571.38	4888.05	1532.13	1914.46	3385.98	7750.8	7453.31	6235.2	2575.74	3342.57	2000.46	6788.07	5889.74	3371.86	5742.61	6139.99	1536.82	546.767	5727.52
13250	4.605	507.109	Unknown (carbon number 30); PlaSMA ID-2706	[M+H]+	C30H18O8	Unknown	100.53191:16 101.01810:16 101.06170:19 103.05012:16 105.03492:16 105.07034:86 106.07126:33 106.43427:16 107.05404:35 107.08797:37 107.55904:25 108.02138:42 108.05382:21 109.02629:322 109.05935:32 109.10207:16 110.03596:42 110.10558:16 110.82169:16 111.02660:14 111.03233:39 112.02932:17 113.05443:17 114.05356:16 115.05363:34 115.07864:18 117.06712:33 119.00330:18 119.04449:17 119.08256:52 119.08978:31 120.05676:16 121.02756:1434 121.04531:34 121.09337:43 121.10023:34 122.02426:53 122.03444:55 123.00112:18 123.03259:32 123.04108:146 123.06024:16 123.07601:25 123.08264:64 123.10586:15 123.11461:73 124.07548:21 125.02198:16 125.07571:19 125.12878:18 126.05071:33 126.97288:17 127.03163:20 127.04207:94 127.06003:16 127.11765:18 128.00917:18 128.03951:43 129.03857:22 129.05020:16 129.06793:16 131.09674:17 132.08476:20 133.01926:20 133.02589:19 133.03340:19 133.05130:33 133.06438:16 133.09154:19 133.10034:37 133.97174:17 134.05048:20 134.06055:20 134.09579:18 135.03874:21 135.07324:34 135.08366:18 135.11307:39 136.92189:16 137.02261:7782 137.06848:23 137.09015:15 137.09531:41 137.10313:25 138.02551:472 138.06935:19 139.01996:57 139.03052:62 140.04094:16 140.05525:17 140.10854:16 141.01540:18 141.03110:20 141.03787:28 141.07147:31 141.07898:17 142.08350:16 143.04974:19 143.07434:23 143.08980:19 145.08986:16 145.10034:17 145.10722:22 146.03322:18 146.05504:17 146.06166:19 147.02368:16 147.04535:19 147.11768:64 147.71857:17 148.04364:18 148.11430:21 148.12625:17 149.02266:113 149.03052:72 149.07895:16 149.12871:20 150.03549:16 150.09850:35 151.00325:19 151.03645:507 151.04933:67 151.06862:19 151.07570:16 151.10945:18 152.03818:51 152.04674:94 152.05878:17 153.00327:18 153.05052:16 153.06052:16 153.11031:20 154.07472:25 154.11404:16 155.04599:17 155.07974:19 155.09842:21 156.01443:16 156.05629:18 156.07054:16 156.10461:16 157.03099:17 157.08589:22 157.10457:16 159.03497:21 159.05840:16 159.09892:16 159.11362:28 159.12123:29 159.13043:21 160.05266:16 161.09755:33 161.12601:16 162.05014:16 162.13451:16 163.04666:16 163.14323:17 164.06093:16 165.05923:41 165.06946:253 165.09262:16 165.10336:21 166.07414:68 166.08975:51 166.12291:20 167.07112:21 167.09145:16 168.09648:19 169.02829:18 169.04851:180 169.06503:45 169.09496:17 169.10304:16 170.09721:17 170.11769:18 171.02286:21 171.05444:72 171.11203:71 171.12213:14 172.05464:18 172.10612:17 172.17194:17 173.05731:16 173.08946:16 173.14091:23 174.00471:18 174.08473:17 175.01112:16 175.02254:34 175.04579:19 175.10266:18 175.11046:20 175.13307:19 175.15028:16 176.05815:33 176.06842:25 177.06383:87 177.08067:52 177.09224:20 177.12553:24 177.14992:16 178.03470:16 178.05710:19 178.06760:17 178.07762:20 179.02823:19 179.05229:16 179.07825:75 179.09413:67 179.14313:17 180.05412:16 180.08284:19 181.02312:33 181.05725:90 181.07018:74 181.07649:32 182.06831:17 183.05518:18 184.03918:19 184.06609:91 184.07874:101 184.12338:18 185.05171:16 185.07454:20 185.08649:22 185.09618:18 185.13242:52 186.02466:23 186.13957:19 187.05095:20 187.10655:32 188.06670:18 189.06859:68 189.08678:17 189.17078:16 190.05098:19 190.07793:34 191.07831:18 191.10268:16 191.11127:19 192.06686:18 192.95988:16 192.97826:18 193.04338:16 193.06848:16 193.12680:23 193.14989:19 193.16800:16 194.06696:317 194.07780:376 194.08920:43 195.07770:93 195.10146:17 195.11322:18 195.94548:17 196.04808:37 196.07973:17 196.10446:17 197.05627:58 197.06856:16 197.08904:32 197.13246:35 197.18613:19 198.04668:34 198.06866:21 198.10249:16 198.14726:33 199.05371:20 199.07037:16 199.08948:34 199.12468:29 199.98492:18 201.01054:33 201.06032:18 201.06970:17 201.13367:16 201.41911:22 201.48872:16 202.07556:17 203.04007:23 203.04779:16 203.09900:17 203.43880:16 204.06073:24 204.64214:32 205.06601:180 205.12335:25 206.06902:93 206.08110:161 206.09366:52 206.13841:25 207.07443:378 207.08864:193 207.14601:21 207.16983:19 207.18175:16 207.93655:17 208.07274:17 208.08669:39 209.05740:83 209.12071:19 210.05574:16 210.07697:16 211.13252:18 212.11476:17 212.86322:18 213.04927:30 213.06084:42 213.08200:22 213.16263:51 214.05627:16 214.07042:18 214.09016:16 214.14645:17 215.14003:21 215.16780:19 216.05524:16 216.14482:20 217.07286:16 217.09613:17 218.05887:16 218.07104:24 218.08401:22 218.10854:18 218.94365:16 219.04483:36 219.08272:22 219.10159:17 219.62674:23 220.05386:23 220.15868:17 220.16830:34 220.18437:21 221.05919:494 221.14677:22 222.06055:334 222.07599:182 222.13390:46 222.14684:20 222.17648:16 223.03816:16 223.06520:63 223.07935:16 223.09401:18 223.14345:16 224.05421:16 224.08398:48 224.09950:19 225.00569:17 225.04807:239 225.06123:77 225.10503:17 225.16566:35 225.56177:17 226.06021:166 226.07219:62 226.17422:16 226.88304:16 227.05124:16 227.06995:18 227.08517:37 227.18047:16 228.07504:40 228.08688:34 228.56473:18 229.02861:16 229.10515:57 229.15816:26 230.00150:19 230.05991:36 230.09161:18 230.14545:37 230.96439:16 231.02724:16 231.04823:35 231.07784:137 231.09680:16 231.11537:16 231.20200:18 231.22427:22 232.06778:16 232.08513:16 232.09750:17 232.99637:16 233.03508:28 233.05281:235 233.07349:30 233.10593:16 233.18445:36 234.05019:48 234.07021:118 235.07253:16 235.12468:18 235.13492:17 236.05193:17 236.12323:16 237.05527:22 237.07466:33 237.14906:35 237.16515:16 238.06032:66 238.07048:58 238.08072:71 238.18542:19 239.03209:22 239.06071:27 239.07501:69 239.08682:78 239.10985:17 239.15843:17 239.18097:34 240.08279:16 240.09827:71 240.18279:19 241.04025:31 241.05551:108 241.10347:38 241.11797:38 241.15747:19 241.19943:77 242.07243:53 242.10416:36 243.07173:33 243.08910:35 243.10735:16 243.12373:17 243.15166:17 244.05722:17 244.08174:20 244.09390:16 244.12007:16 244.21492:16 245.06744:55 245.09743:133 245.13649:16 246.09750:22 246.10857:34 247.05075:17 247.08411:16 247.09348:16 247.15268:16 247.18338:18 248.01311:16 248.07286:16 248.10513:17 248.15167:19 249.04916:122 249.06509:16 249.09398:46 249.10146:17 250.04955:57 250.06358:253 250.07664:125 250.15320:16 250.21455:25 250.95514:16 251.07251:257 251.08797:64 251.12076:34 251.18434:33 252.04768:16 252.07718:38 252.09853:36 252.16888:16 252.80838:24 253.04512:323 253.05969:67 253.08501:16 253.15106:17 254.04434:16 254.05592:74 254.07137:35 254.10176:16 254.20242:25 255.05122:65 255.06355:240 255.08928:135 255.13646:16 256.01904:17 256.05756:17 256.07117:16 256.08105:30 256.09155:49 257.04428:33 257.06525:19 257.08487:18 257.10312:52 257.12283:16 257.18958:18 257.20688:38 258.07077:38 258.08649:16 258.09824:20 258.10913:16 258.11801:16 258.14407:16 259.07019:54 259.10236:19 259.11044:59 259.12885:34 259.14148:18 259.21118:16 260.10565:16 260.12363:32 260.17398:17 261.04361:16 261.07355:41 261.13193:37 261.15250:35 261.17368:35 262.01941:17 262.05966:18 262.07675:16 262.10709:17 262.11932:16 262.14801:16 263.03674:51 263.05334:20 263.06750:33 263.08246:17 264.09448:16 264.14990:19 265.01282:16 265.04434:52 265.07874:21 265.10211:16 265.14084:17 266.04706:77 266.06830:64 267.03156:19 267.05603:61 267.07736:16 267.10028:33 268.02444:18 268.06549:19 268.08835:56 268.14026:18 269.09363:583 269.13135:20 269.17215:67 270.07620:50 270.08655:54 270.10266:45 270.11316:16 270.18771:16 271.06201:29 271.07599:68 271.08920:43 271.14893:20 271.16125:18 271.24271:16 272.08307:101 272.10742:19 273.06415:16 273.08316:112 273.22336:18 274.08331:19 274.11240:23 274.63965:25 274.66772:24 275.14224:19 275.16617:18 275.20569:16 276.09137:21 277.04419:143 277.06195:35 277.09775:17 278.05328:16 278.56473:17 279.06213:101 279.09787:16 280.04620:16 280.07443:16 280.09869:16 281.04456:17 281.06650:19 281.08987:28 281.10138:38 281.22522:19 282.08170:16 282.11035:33 283.06494:33 283.10172:19 283.11252:17 283.18976:16 284.03729:30 284.08206:116 284.09918:18 285.07254:35 285.09595:85 285.16132:35 285.18845:26 286.09265:55 286.10513:17 286.16986:16 287.03638:17 287.05576:16 287.06799:18 287.08685:51 287.10828:298 287.13858:18 287.20789:35 288.06836:55 288.09869:110 288.12506:17 288.13846:19 289.03659:19 289.04782:71 289.07217:17 289.09570:16 291.03607:16 291.05936:17 291.11151:16 291.16196:16 292.03503:35 292.06628:65 293.05124:18 293.13290:17 293.68344:17 295.00824:16 295.05005:16 295.07324:35 295.15707:18 296.08102:18 296.09619:101 296.10782:28 296.24420:17 297.06607:36 297.09329:386 297.30734:17 298.07382:16 298.09863:71 298.11389:35 298.29788:27 298.46478:18 299.05847:63 299.11279:21 299.16431:19 299.37558:16 299.46381:16 300.06671:32 300.09021:91 301.07019:25 301.08252:96 301.09964:86 301.12482:19 302.08633:20 303.06171:35 303.07379:17 303.08649:17 303.15085:19 303.65686:16 305.02573:21 305.10272:21 306.11526:25 306.98172:17 307.00806:18 307.04926:17 307.08401:50 307.30829:17 308.06622:18 308.08261:73 308.09946:16 308.20297:16 309.04025:23 309.06921:16 309.08844:52 309.26843:19 309.97342:18 310.07559:16 311.07013:51 311.09207:17 311.16666:21 311.20807:19 312.06610:37 312.08209:37 312.19333:20 312.21014:16 312.24219:21 313.06592:16 313.08463:56 313.10312:49 313.15463:16 313.17886:18 313.29453:16 314.08255:93 314.09290:49 314.11179:56 315.05078:17 315.07272:166 315.09982:427 315.11823:110 315.20657:16 315.55197:16 316.06152:19 316.08548:18 316.09601:16 316.11505:75 316.12369:32 317.05688:22 317.06845:53 317.08920:31 317.11624:17 317.13675:17 317.17624:18 318.07025:20 319.02399:20 319.20660:17 320.11789:16 320.17102:20 320.25873:16 321.10010:21 322.05139:16 322.70212:21 323.04132:16 323.06131:21 323.07367:36 323.22549:18 324.07599:98 324.09174:54 324.12192:17 325.08270:1296 326.04330:16 326.06656:17 326.09280:406 326.17752:16 326.47662:16 327.04977:21 327.06540:39 327.08466:82 327.10425:16 327.13034:16 327.19760:21 328.04868:16 328.09573:23 328.10965:17 329.01608:17 329.06769:116 329.08957:193 329.11365:15 329.17639:16 329.25000:16 330.10223:70 330.20068:17 330.21170:16 331.04626:16 331.06985:33 331.19382:18 331.25555:16 332.12387:20 333.09000:16 333.21136:18 333.26495:19 334.04108:19 335.05148:16 335.13391:19 336.25067:16 336.46741:16 337.05936:16 337.07712:16 337.09692:37 337.18768:16 338.07288:17 338.09647:16 339.04663:22 339.06592:18 339.12268:17 339.21960:20 339.23270:16 340.06647:32 340.08167:38 340.63077:17 341.08279:619 341.10187:84 341.12512:16 342.00412:21 342.02127:17 342.07727:219 342.09796:113 343.09619:2408 343.12054:249 343.17938:57 343.34265:16 344.05554:41 344.10156:462 344.71674:17 345.03790:17 345.09741:133 347.08694:16 347.11435:16 347.13605:16 347.21521:16 347.25681:26 347.32214:17 348.10809:19 348.63260:16 349.15155:49 349.18915:19 349.20993:19 349.22379:17 350.27115:18 350.49377:18 351.10138:16 351.18857:21 351.25052:35 351.60007:22 352.05350:20 352.07208:16 352.08548:16 353.07101:142 353.08630:105 353.10623:32 353.15588:19 353.97824:16 354.09137:16 354.13281:16 354.84662:19 355.03360:18 355.05908:26 355.09125:18 355.10263:22 355.16180:16 356.14023:17 356.21820:22 357.06799:219 357.08990:379 357.11832:19 358.04810:16 358.08118:125 358.09610:42 358.22046:23 359.06870:32 359.10559:20 360.05206:16 360.10425:21 360.13293:16 360.24808:23 361.10355:19 361.22968:22 362.07477:17 363.10751:32 363.17804:17 365.06580:32 365.09045:16 365.12943:38 365.16101:16 365.21008:16 365.22775:37 366.11188:20 366.12683:20 367.06430:16 367.09906:39 367.11554:16 367.13974:16 368.04874:17 368.06329:34 368.09924:17 368.14862:22 368.23221:17 369.04556:18 369.07401:586 369.10138:72 369.19351:34 370.05853:36 370.07819:276 370.13431:34 371.09232:19616 372.09607:3907 372.24292:16 373.06534:102 373.10138:522 373.19278:20 374.10059:80 374.17825:16 375.04599:17 375.08163:39 375.10071:46 376.12265:23 377.09259:16 378.11676:18 379.10141:36 379.11627:24 379.15466:24 380.10773:42 381.10608:37 381.27112:16 383.12735:37 383.16232:20 383.20044:19 384.07770:17 385.03348:19 385.05981:71 385.07803:259 385.22464:25 386.04675:17 386.06479:73 386.08527:35 386.24927:19 387.07523:89 387.09821:96 387.11899:19 387.21878:16 388.06528:16 388.09286:34 388.22641:22 388.25940:16 389.15030:92 389.19458:18 389.21475:16 389.23108:19 390.10297:18 390.14310:16 390.56223:25 391.09235:32 392.09802:16 392.18158:20 392.24387:18 393.13736:35 394.05350:21 394.12357:20 394.22110:19 395.06650:16 395.25903:16 397.06052:649 397.08313:1106 397.30505:19 398.06009:178 398.08252:288 398.18573:23 398.20569:16 399.07953:68 399.11469:32 400.07263:22 400.08826:18 401.06674:20 401.09003:15 401.10165:52 401.21237:16 402.07794:19 402.90128:17 403.09882:43 403.12616:16 403.19708:16 403.66342:17 405.08148:35 405.11316:60 405.21198:17 406.07037:17 406.09091:16 406.25513:20 407.12424:28 407.48953:16 408.07513:17 408.22662:21 409.00223:21 409.07187:19 409.11044:36 409.21600:21 409.28445:20 410.08630:32 410.12323:16 411.09122:32 411.11563:18 411.19135:18 411.22021:18 411.23383:20 411.25537:16 411.42529:17 412.10446:33 412.18494:19 412.27155:16 413.06128:1405 413.08493:406 413.27637:16 414.05719:203 414.07373:102 414.08829:37 414.22437:16 415.03180:17 415.06738:70 415.08313:102 415.10367:59 416.10046:16 416.19519:23 417.11475:16 417.71646:25 418.08905:52 418.23456:16 419.06256:18 419.10138:48 419.11240:17 420.23059:16 421.11053:16 421.22192:16 421.82410:16 422.09509:32 422.12372:24 422.25159:16 423.09067:33 423.11771:17 423.33307:18 423.36621:32 424.08786:19 424.14877:17 424.26965:18 424.32852:18 425.20715:20 426.23416:25 426.29013:16 426.71521:17 427.23425:18 427.60913:19 428.20053:20 428.62866:20 429.22311:16 430.77731:21 431.21762:16 432.10916:26 433.09146:118 433.11096:109 433.24301:22 434.10141:32 435.08255:17 435.30408:36 436.10281:21 436.21204:32 436.32263:23 437.13541:18 437.18359:16 438.09592:34 438.13705:17 438.17520:19 439.07590:16 439.11823:16 440.18533:16 442.25714:17 443.29608:16 443.50531:17 444.97089:21 445.04373:16 445.09460:16 445.12573:16 445.20502:16 445.22198:16 445.31894:18 446.15933:16 447.08798:32 447.19479:16 448.08902:51 449.03073:18 449.06775:55 449.11270:16 449.22635:33 450.20709:16 450.24725:16 451.11240:111 451.13162:30 451.19351:17 451.64862:16 452.09818:33 452.14246:18 452.17493:17 452.25095:19 452.32281:19 452.43454:16 453.09329:36 453.27115:21 453.35016:17 454.51172:26 455.25024:18 456.07880:17 457.05759:16 459.09143:18 461.10947:33 461.12997:34 461.19333:16 461.26233:16 462.08212:18 462.10791:21 462.15942:18 463.19684:16 464.11331:16 464.13608:35 464.18948:18 464.23929:21 465.10724:152 465.13898:32 465.21246:20 465.24890:54 465.27039:37 465.30545:23 465.78693:17 466.14151:73 466.16156:18 466.21817:17 467.11505:18 467.14447:53 467.18860:19 467.25522:17 467.27591:17 468.21249:24 468.22809:21 469.12643:18 469.20581:16 469.25772:16 469.30811:17 469.33566:32 470.22034:38 470.24548:16 470.31622:16 471.09341:16 472.25320:32 472.31589:19 473.17627:16 474.18774:16 474.21649:17 474.24609:19 477.23648:17 479.08517:124 479.11240:305 479.13379:199 480.09561:70 480.11420:143 480.13663:67 481.10672:51 482.78680:18 483.36053:16 488.21625:16 488.23367:20 488.26636:16 488.73679:16 489.09756:2964 489.18109:19 489.20035:16 489.22928:16 489.69489:16 489.71790:16 490.09070:649 490.12289:397 490.19287:16 490.31006:34 491.09192:96 491.12061:55 491.22134:48 491.59348:16 492.15335:19 492.23389:17 492.29654:33 499.74829:16 501.91821:16 506.16132:84 506.18530:72 506.21146:18 506.24881:17 506.30460:87 506.32584:18 506.35529:16 507.00232:16 507.01700:16 507.10779:26243 507.17542:17 507.22128:127 507.25031:55 507.27008:87 507.29242:60 507.33539:53 507.35483:33 507.37558:18 507.41348:18 508.11078:8615 508.19757:50 508.23798:33 508.26453:32 508.28333:37 508.35623:16 509.11267:1113 509.14520:58 509.17569:20 509.20718:180 509.23380:54 509.26306:56 509.28055:22 509.35864:16 510.08887:68 510.11581:68 510.15356:49 510.17584:19 510.20154:31 510.22635:22 510.24414:37 510.26822:19 510.28690:18 510.35205:16 510.39395:16 511.13254:16 511.18948:52 511.21344:57 511.25595:16	62667.5	48030	36908.2	86633.1	76384.5	3942.06	38491.2	54174.2	46985.7	57271.9	203238	91179.6	95273.6	82550.9	83084.4	78466.7	44038.4	78933.8	58578.7	93096.3	49514.4	65417.3	121089	81934.4	27202	106789	179359	87246.1	63071.6	84207.6
13251	5.326	507.12	no MS2: Flavone base + 3O, 2MeO, O-HexA; PlaSMA ID-2710	[M+H]+	C23H22O13	Flavone O-glycosides	null	14580.2	10437.5	11362.4	9693.49	18768.7	2611.17	13307.6	24906.9	13963.2	29983.1	7958.45	14817.3	17026.7	18758.1	47275.8	12118.3	13876.3	32793.3	18977.7	27160.9	8915.52	6176.4	12633.4	13389.6	4286.79	42803.7	118334	5874.09	23233.2	34020.2
13252	1.607	507.123	3,4,5-trihydroxy-6-[5-hydroxy-2-(4-hydroxy-3-methoxyphenyl)-3-methoxy-4-oxochromen-7-yl]oxyoxane-2-carboxylic acid	[M+H]+	C23H22O13	Flavonoid-7-O-glucuronides	103.05187:20 105.06483:16 106.04739:16 107.04552:64 107.05005:22 108.01424:17 108.04679:18 108.05250:27 109.02161:17 109.02709:16 110.02184:17 110.07121:16 113.94357:16 114.05168:19 115.03585:40 115.04243:34 116.04662:40 117.05915:43 117.10550:18 117.99872:16 121.03235:16 121.97873:17 122.05426:16 124.03329:25 124.04105:44 124.07047:18 125.98212:20 126.05066:18 126.99812:33 127.04343:21 128.02168:27 128.04428:18 128.05261:19 128.94202:16 129.05351:22 129.96484:17 130.05937:48 130.06610:39 131.97658:16 132.07565:17 134.04637:16 134.09299:22 135.96463:17 136.07219:23 136.08255:16 137.96342:21 137.98470:17 138.10219:17 139.03648:27 139.99008:16 140.00577:232 141.00352:17 141.01167:19 141.99435:16 143.03154:15 143.03755:32 144.05751:18 144.06718:59 144.08081:56 144.88234:16 144.97755:22 145.00029:20 145.02782:18 146.05905:225 146.06760:46 146.98451:20 147.04688:18 147.06302:19 147.07426:36 147.97113:20 148.03932:35 148.06363:16 150.06129:16 150.97014:22 151.03467:100 151.04308:83 152.03259:17 152.99083:19 154.02730:17 154.03529:49 155.03412:35 155.69287:16 155.94174:16 156.01881:317 156.02934:293 156.06378:41 157.02901:17 157.04700:39 157.06926:27 158.05305:55 159.01917:16 159.07864:19 160.06586:16 160.98824:16 161.01540:19 161.05072:18 162.97533:34 163.03894:23 164.05406:19 164.94376:20 164.98932:16 166.12444:17 166.97108:17 168.00432:17 168.04172:779 168.94531:16 169.02829:19 169.04153:173 169.04787:80 169.50661:19 170.02026:2468 170.05139:42 170.06099:18 170.13176:23 170.97432:17 171.01451:46 171.02551:162 171.05234:34 171.97835:23 172.01648:38 172.03423:68 172.04668:46 172.94296:16 172.99492:23 173.02225:18 173.03749:16 173.98308:16 173.99278:18 174.09077:18 174.14801:16 175.05927:26 175.08899:35 175.12856:20 175.96193:16 175.96875:17 176.03638:19 176.07353:19 176.11667:17 176.98274:27 176.99466:18 177.99414:16 179.92587:45 180.02982:55 181.03482:25 182.00349:85 182.01530:35 182.03755:16 183.00729:44 183.98889:19 184.95584:16 185.03676:128 185.53632:19 186.06474:16 187.00418:20 187.03503:17 188.06905:172 188.96381:34 188.98029:18 189.06349:36 190.04680:20 190.06837:16 191.02299:17 191.08498:32 193.03488:16 193.05383:32 193.95451:18 193.96690:25 193.98004:17 194.02788:19 194.06943:18 195.98677:16 196.02579:24 196.04247:54 196.10034:18 196.15054:25 196.98831:21 197.01871:25 197.04207:25 197.07071:17 198.03664:2105 198.05864:29 198.56255:18 198.88315:28 199.00317:17 199.02919:42 199.04102:186 199.08116:16 200.04378:21 200.07695:19 201.00291:19 201.04576:64 201.06223:17 201.95210:16 201.98802:17 202.09430:19 202.95816:35 203.05255:613 203.07686:18 203.83426:21 204.05699:34 205.03380:17 205.08578:17 205.09479:35 205.10371:21 205.98520:17 206.97189:22 209.04672:17 209.07419:16 209.99457:20 210.02428:32 210.06908:16 210.11270:20 211.04663:55 211.11043:35 211.96843:36 212.02452:272 212.03732:189 212.06142:20 212.90675:16 212.97130:21 213.01128:16 213.01938:36 213.03755:117 213.04855:33 213.06209:16 213.08897:67 213.10275:20 213.54921:19 213.84789:21 214.01624:18 214.03731:213 214.04979:421 214.96327:16 215.02016:16 215.04495:50 215.05798:63 216.04889:17 216.10674:28 216.96933:17 216.98720:21 217.00851:16 217.09796:22 218.07484:91 219.02248:17 219.03780:16 221.01611:18 221.06157:18 221.07166:16 221.08401:32 221.09544:17 221.94705:18 222.00754:35 222.09401:16 222.99414:16 223.04063:20 223.91467:17 224.00096:22 224.09688:16 224.97917:21 226.06866:37 227.07242:18 227.96457:16 228.05424:16 228.09048:27 228.11147:39 228.14268:18 229.04230:56 229.05594:74 230.00681:16 230.04187:2698 230.98286:16 230.99113:18 231.04544:183 231.09235:21 231.96422:16 231.99628:25 232.01689:18 232.06056:34 232.93666:21 233.98904:17 234.00163:20 234.09261:18 234.97243:16 235.00076:30 235.15176:18 237.67368:19 238.02615:17 238.04956:18 238.99684:23 239.05142:37 239.07166:59 239.09306:41 239.50961:19 241.01733:21 241.04059:107 241.05244:13 241.94894:26 241.95924:21 241.98322:19 242.03023:36 242.04765:35 242.06979:16 243.00218:16 243.02661:47 243.04739:16 243.10986:35 243.51796:16 243.90460:19 244.02980:21 244.18213:18 244.38824:16 244.95949:18 245.92351:19 245.97499:16 246.06059:17 246.07526:17 246.13464:17 247.05984:18 247.12303:19 247.98196:18 248.13593:18 248.53131:17 248.99576:19 249.02177:17 249.05452:16 249.97191:18 251.01375:23 251.96115:28 251.99174:17 253.04732:16 254.05327:35 254.97679:17 255.04628:21 255.06290:85 255.08528:156 256.04285:21 256.05762:16 256.07327:18 256.08292:25 256.95587:21 257.01877:16 257.03342:18 257.06009:33 257.09769:21 258.03610:16 258.05801:48 258.06824:17 258.97018:27 259.04102:19 259.05615:16 259.08405:18 259.91360:20 260.05301:16 260.94266:16 261.00098:21 261.02243:43 261.05020:17 261.08197:19 261.13480:21 261.92609:21 262.00867:23 262.54691:18 262.67065:16 263.94931:16 264.00980:38 264.45889:16 264.98981:21 266.03387:18 266.05887:23 267.00616:39 267.02615:19 268.01053:19 268.88803:18 269.98431:25 270.00699:20 270.05505:18 270.99353:16 271.00623:16 271.48483:21 272.05341:24 272.98630:41 273.01636:34 273.03491:75 273.05560:17 273.43225:20 274.03781:16 274.11929:45 274.49258:19 274.99820:18 275.05185:25 275.06262:56 275.11508:18 276.06967:16 276.09494:22 278.06677:16 279.09839:20 281.07712:32 281.13321:17 281.98795:19 282.06430:25 282.80502:18 282.85172:20 283.05392:20 283.07098:115 283.08133:44 283.12112:20 283.17548:16 284.06140:25 284.07193:20 284.08701:16 284.15909:16 284.98764:16 285.03839:22 285.05939:20 285.94852:16 286.09470:17 286.13818:19 287.02182:40 287.11865:19 288.02173:17 288.39914:18 288.47995:17 288.98563:16 289.04813:42 289.11896:23 290.23349:19 291.28851:19 291.94980:23 293.95059:33 294.03720:32 294.52939:19 295.01904:16 295.05432:18 295.08881:20 295.67157:26 296.98129:19 297.01929:16 297.05542:18 298.94150:23 298.98599:16 298.99609:44 299.95233:18 300.97934:16 301.00598:18 301.02231:16 301.04523:23 301.06665:50 301.07809:42 301.09134:17 302.01083:16 302.02365:23 302.14230:17 302.82239:17 302.94824:18 303.03430:16 303.08456:37 304.10156:22 305.03284:17 305.05106:16 305.79944:19 305.98920:23 306.10321:30 306.15219:17 307.07925:25 307.95544:25 307.97543:16 308.98703:16 309.00497:17 309.03247:17 309.06424:36 309.99109:19 310.05539:56 310.07861:28 310.16525:18 310.18002:16 310.89929:17 310.96133:16 310.99292:23 311.02261:17 311.03751:16 311.06140:90 311.08209:39 311.18408:18 311.51889:18 312.01547:19 312.08121:22 312.14240:34 312.15530:22 312.98392:17 313.09381:17 313.94022:20 313.98740:46 314.00040:16 314.03668:20 314.80667:16 315.13898:34 315.51108:18 316.03067:17 316.05042:17 316.07697:16 316.09518:16 316.13971:20 316.89496:17 317.07932:34 317.14124:25 317.84854:16 318.00494:36 318.07471:22 318.11032:18 318.31543:18 319.01410:19 319.07846:18 319.47565:19 319.85040:16 320.00818:20 321.04977:16 321.38959:16 321.45358:16 321.80722:16 323.02698:21 323.08746:16 323.80093:19 324.07532:16 324.49014:18 325.02557:18 325.04459:16 325.98325:16 326.11490:16 326.81369:21 326.99103:37 327.05786:1523 327.09244:18 327.12473:37 327.14853:16 328.01151:21 328.06741:1022 328.11935:18 329.02243:98 329.06247:306 329.08197:421 329.10614:45 329.18869:17 330.01202:42 330.07272:67 330.08575:73 331.04572:18 331.05972:16 331.08685:34 332.05182:17 333.02963:19 333.04526:55 333.05722:17 333.95627:16 334.00500:16 334.06116:39 337.00702:16 337.02576:18 337.03906:18 337.06903:20 338.00903:19 338.50528:20 338.99771:18 339.02905:17 340.31052:16 340.99741:16 343.93469:20 344.04971:21 344.85663:22 344.95303:18 345.06790:6853 345.13623:18 345.28238:16 345.98117:16 346.07324:956 346.09503:111 347.04340:94 347.07239:155 347.11343:36 348.07846:20 348.09094:16 348.17703:19 348.96445:17 349.03357:18 349.05725:16 349.06870:19 349.81021:16 350.02271:37 350.05118:17 351.08179:16 352.04428:19 353.99579:16 354.79337:17 355.02011:20 356.05011:16 357.02682:16 357.04703:16 357.93539:18 358.03711:16 358.11353:23 358.92114:41 359.01440:16 359.09039:21 359.58850:25 359.95099:17 360.06152:21 361.06821:20 362.04810:16 364.01068:17 364.02966:16 364.46765:18 364.91940:16 365.18265:16 365.88510:17 366.01205:20 367.03455:25 367.99594:16 368.00943:37 371.01877:19 371.03897:33 371.18695:21 371.94397:16 371.97934:16 373.08618:18 373.14813:18 374.08316:55 374.10126:19 375.02948:37 375.92242:26 376.01291:26 376.04288:16 376.11044:24 377.01474:16 377.06561:25 377.18671:16 379.02521:18 379.09958:16 379.11600:16 379.13541:19 379.76471:16 380.09808:20 381.01114:17 382.22696:21 383.08502:19 383.86981:17 384.38489:17 385.07837:21 385.54919:21 387.09235:21 388.04721:18 388.11151:16 389.04172:106 389.07361:41 389.14609:34 389.16489:17 390.13327:18 390.16364:18 391.08771:33 391.10922:42 391.12411:48 391.14441:21 391.61176:16 392.09482:2043 392.36884:16 393.08749:161 393.10880:267 394.09445:53 394.11584:33 397.04333:18 399.03888:28 399.44473:21 400.28180:16 401.13153:16 401.90121:18 401.95569:19 401.99579:21 402.03534:17 402.96643:20 405.00525:41 405.04004:34 405.62308:18 406.41653:16 407.12170:16 407.96310:18 408.06924:18 408.09229:18 409.06061:42 409.07706:17 409.18787:17 409.96216:17 410.15036:19 410.18088:16 411.06018:16 411.10553:21 411.51031:27 413.88318:17 414.02335:16 415.07199:17 415.97437:20 417.03070:21 417.09409:25 417.12277:225 417.15292:59 417.96274:17 418.11044:19 418.14923:41 418.97745:19 419.12238:19 419.16415:16 419.99542:16 420.07928:17 420.13394:20 423.09897:16 424.00839:16 424.12640:16 425.02441:45 426.11270:17 431.04370:16 433.48010:17 434.20688:17 434.53458:20 435.14615:22 437.07510:20 437.95428:18 438.02713:19 439.07910:19 440.23895:17 443.01193:19 444.05673:14 444.06979:19 445.76749:16 446.03421:16 446.68475:16 447.22382:16 448.07489:18 448.85864:18 449.74536:18 449.93018:16 450.00201:16 451.03235:32 451.06094:23 452.04190:23 454.82727:23 455.98886:23 458.01193:18 459.99371:16 461.02628:16 461.92178:16 464.14331:25 465.32608:16 465.98825:17 467.12808:16 468.06238:16 469.00696:16 469.15298:16 470.03409:20 470.06723:16 471.04568:17 472.08820:16 472.17712:16 473.07019:116 473.09308:67 473.21866:16 474.15836:18 478.08374:17 488.61908:19 489.11481:49 489.13568:36 489.99847:16 490.09628:16 490.11917:17 491.07257:32 491.10168:95 491.12347:17 492.09406:37 492.96213:21 506.05328:17 506.11508:17 506.74100:16 506.83969:18 506.85956:18 506.98596:17 507.02325:18 507.12265:31456 507.22034:18 507.43097:17 507.48734:16 507.95959:18 508.12704:7598 508.21255:16 509.10797:743 509.13373:950 509.23227:18 509.25418:21 509.29355:17 510.07993:16 510.10568:87 510.12854:96 510.21576:17 510.23273:19 510.28134:19 510.90442:16 511.13074:16 511.22372:16	13200.9	13147	16977.5	24107.3	9890.29	1539.16	6150.15	5873.1	4375.31	8104.8	1873.28	5144.41	17028.5	2959.22	7891.69	4139	2158.49	16152.4	20268	15780.7	6210.93	13618.4	10957.3	15409.4	4813.04	14164.2	20131.4	22096.2	3355.5	7559.69
13253	3.761	507.15	[(2R,3S,4S,5R,6R)-3,4,5-trihydroxy-6-[2-(3-hydroxy-5-oxooxolan-3-yl)propoxy]oxan-2-yl]methyl (E)-3-(3,4-dihydroxyphenyl)prop-2-enoate	[M+Na]+	C22H28O12	Coumaric acids and derivatives	101.11205:22 102.04562:36 102.96838:26 102.98158:16 103.03176:16 103.03706:19 103.05267:1866 103.07042:25 104.05605:268 105.01595:416 105.03196:248 105.05384:16 105.06516:158 106.01776:34 106.02535:16 106.04115:42 106.07373:18 107.02527:18 107.04168:215 107.04907:782 107.08685:78 108.04324:33 108.05080:70 108.31804:16 109.01836:42 109.02907:717 109.06520:55 109.09798:85 110.03001:24 110.03639:40 110.07144:21 110.10732:25 111.04364:945 111.08699:19 112.03950:37 112.04749:15 112.05361:20 112.11211:17 112.99664:16 113.00596:41 113.02808:35 113.06033:18 113.93539:17 113.97826:16 114.07246:27 114.08691:21 114.93881:16 115.01214:23 115.03576:30 115.04942:65 115.05722:15 115.07901:18 115.53992:25 115.97681:23 116.06438:38 117.00944:94 117.01814:241 117.05627:39 117.06836:165 118.06783:17 118.08609:20 118.94103:37 119.03832:16 119.04720:17 119.08198:124 119.08948:31 119.96489:17 120.07085:45 120.08103:35 121.02029:39 121.02641:79 121.06286:345 121.10071:59 122.07225:35 123.00181:19 123.03426:17 123.04842:179 123.07153:26 123.08116:61 123.11095:16 123.98985:17 124.04459:42 124.07993:23 124.99268:18 125.01805:16 125.02631:39 125.05785:24 125.09973:20 126.04898:41 126.95119:39 126.96687:16 127.03838:1939 128.03256:36 128.03848:40 128.04562:42 128.05356:29 129.01485:194 129.03044:17 129.05087:36 129.05917:16 129.07065:54 129.09438:16 130.05818:36 130.96443:18 131.04820:2790 131.07303:37 131.08704:34 131.95058:18 132.05119:102 132.07549:42 133.02797:35 133.04431:15 133.05133:34 133.10399:39 134.12096:16 135.04256:1973 135.07912:96 135.11716:38 136.01317:16 136.04565:193 136.12193:23 137.02293:3082 137.06325:37 137.09093:32 137.09749:35 137.12921:23 138.02583:266 138.08665:16 139.03217:84 139.06795:19 139.07518:18 139.11044:27 140.04825:56 140.94019:19 140.96341:25 141.02084:76 141.06770:78 142.06635:16 142.08389:37 143.04604:37 143.08246:88 144.04179:25 144.09479:18 144.95441:39 144.99153:20 145.02638:28 145.04861:1052 145.06467:90 145.09689:39 145.10434:33 146.04420:33 146.05356:48 146.10474:22 146.11391:26 147.03333:148 147.08148:111 147.12198:56 147.13779:17 147.83266:17 148.03604:47 148.05099:41 148.07385:16 149.01338:44 149.03122:100 149.05687:137 149.09328:45 149.10031:21 149.12096:37 149.14096:36 149.97409:20 150.03403:60 150.05737:17 150.11130:19 151.01515:17 151.03584:650 151.05878:44 151.06851:16 151.07954:19 151.12213:27 152.03593:19 152.04256:17 152.05165:36 152.05901:74 152.06978:49 152.11816:16 152.88945:26 153.02571:18 153.05383:262 153.06949:28 153.09592:17 153.11636:37 153.12996:18 154.04434:16 154.06166:23 154.07179:19 155.05350:17 155.06163:18 155.07832:53 155.11955:35 156.06393:16 156.07072:16 156.09604:42 156.96722:16 157.00266:20 157.06743:33 157.08794:18 157.09744:47 157.95874:23 157.98311:56 158.06966:16 159.01804:215 159.02657:838 159.08212:111 159.11298:77 159.97340:21 160.03447:94 160.05168:57 160.07709:20 160.09254:16 160.97842:16 161.01311:34 161.02490:47 161.03517:19 161.05048:72 161.05959:49 161.07176:36 161.09351:72 161.12852:38 161.97177:16 162.07109:16 163.03391:131 163.04253:135 163.06664:19 163.08089:22 163.10541:18 163.11426:18 163.14040:19 163.15712:24 164.00568:37 164.04579:23 164.06506:16 165.02885:16 165.04942:39 165.06256:106 165.07764:74 165.09261:34 166.00935:16 166.04524:25 166.08054:139 167.00742:19 167.01942:16 167.04031:40 167.07019:615 167.08502:616 167.10333:36 167.11214:33 167.47295:33 168.04762:18 168.05688:40 168.07326:105 168.09062:67 168.95573:16 169.00211:36 169.02505:16 169.05852:19 169.07851:100 169.10539:18 169.96620:39 169.99765:23 170.01303:22 170.05016:54 170.97855:16 170.98627:19 171.02361:42 171.03287:39 171.05991:21 171.07532:69 171.10437:32 171.11655:25 171.14285:20 172.01567:18 172.08244:18 172.98772:17 173.01503:16 173.02979:23 173.05934:153 173.08713:17 173.12512:16 173.13583:34 173.96136:16 174.01016:20 174.04590:22 174.06090:16 174.07794:22 174.10425:21 174.13495:19 174.15694:21 175.03735:71 175.04683:37 175.07201:16 175.08073:38 175.09300:33 175.10242:22 175.13107:16 175.14897:106 176.00497:19 176.02661:32 176.04654:118 176.06171:20 176.08229:23 176.12508:18 177.01201:16 177.04034:36 177.05008:36 177.06364:174 177.07169:217 177.08861:25 177.09856:18 177.13214:17 177.97336:19 177.98308:33 178.04185:58 178.06451:53 178.07507:60 179.02145:41 179.03152:167 179.04387:44 179.06656:20 179.07903:91 179.09576:42 179.11499:21 179.12540:35 179.94308:16 180.05838:55 180.09328:43 180.10995:19 180.95868:18 180.99078:16 181.01889:17 181.04742:388 181.06389:187 181.09174:17 181.10490:71 181.12544:136 182.05002:94 182.05759:100 182.08568:21 182.93365:18 183.02490:19 183.04968:17 183.06586:41 183.07690:78 183.10962:17 183.12135:32 183.44043:16 184.04543:17 184.06013:92 184.07382:232 184.11720:16 184.13728:24 185.03427:16 185.06438:57 185.08258:33 185.09702:43 185.10646:17 185.12286:36 185.13493:23 185.95589:18 185.96545:16 186.10095:53 186.96756:18 187.04913:16 187.06454:69 187.07426:23 187.08710:23 187.10796:37 187.14890:23 187.73546:16 187.99492:16 188.03833:21 188.04874:35 188.06322:33 188.07425:18 188.10175:25 188.14967:16 189.04318:78 189.05414:50 189.08673:96 189.10294:17 189.12962:41 189.14354:22 189.16982:33 190.04347:35 190.05908:21 190.07210:97 190.13234:18 191.02386:19 191.04091:18 191.05594:49 191.07005:151 191.08214:56 191.09685:34 192.02881:17 192.07297:78 192.08783:44 192.10074:65 192.99907:22 193.07674:38 193.08942:18 193.11639:16 193.12398:40 193.14603:16 193.57507:21 193.89490:17 194.05827:56 194.07381:17 194.09523:27 194.10745:17 194.13301:19 194.37482:26 194.98849:47 195.01889:16 195.03496:16 195.06531:183 195.08102:1862 195.11520:34 195.14014:18 195.18085:16 196.02182:17 196.03549:16 196.06374:16 196.07684:193 196.08624:167 196.09801:33 196.11867:16 197.01884:41 197.03859:20 197.06592:50 197.07314:27 197.08643:45 197.13101:17 197.13945:17 198.06441:19 198.08199:56 198.97855:37 199.03882:16 199.07834:21 199.10744:19 199.13287:16 199.14139:20 199.99612:18 200.02483:16 200.13341:22 200.96326:17 201.00243:28 201.01192:18 201.03094:20 201.04890:63 201.08641:34 201.11365:19 201.13698:17 201.16846:38 201.99120:35 202.02789:19 202.03696:17 202.05492:21 202.08012:16 202.95094:18 202.97464:16 203.00070:21 203.02298:55 203.03343:36 203.05008:54 203.06721:126 203.08665:59 203.14003:50 203.17775:18 203.95905:21 203.98097:35 204.00043:26 204.01721:16 204.03220:42 204.04752:47 204.06392:16 204.08545:56 204.98877:68 205.03319:19 205.04247:23 205.05519:27 205.07133:41 205.08084:62 205.09567:115 205.11700:49 205.15776:18 205.98514:19 206.00424:17 206.01474:21 206.02592:17 206.04964:18 206.06796:17 206.09120:34 207.05414:19 207.07434:33 207.08311:38 207.10561:16 207.11525:21 207.13177:16 207.14197:23 207.18120:33 207.83963:16 208.07613:16 208.09714:207 208.11259:30 208.13045:16 208.18518:16 208.94579:16 208.96875:23 209.04681:24 209.05716:53 209.07610:74 209.09499:115 209.10889:89 209.12277:45 209.14136:25 209.99780:32 210.03304:23 210.07526:17 210.10646:17 210.99367:22 211.03059:20 211.04706:35 211.07341:210 211.13637:31 211.14262:63 212.02702:16 212.09737:17 212.11269:19 212.12756:17 213.01521:16 213.02908:59 213.04544:21 213.05731:25 213.08923:6648 213.12703:29 213.14548:27 213.16722:23 213.97763:24 213.99825:17 214.04807:25 214.08124:221 214.09540:795 214.12775:28 214.14954:20 214.57690:37 214.95055:21 214.98155:18 214.99742:23 215.01511:17 215.05498:36 215.07080:33 215.08952:68 215.10066:41 215.12225:49 215.14195:37 215.20648:16 216.01672:84 216.03799:18 216.05417:20 216.08998:18 216.09946:16 216.16505:16 216.97063:16 216.98708:54 216.99916:43 217.03427:16 217.06203:70 217.08377:73 217.09486:40 217.11945:20 217.13559:21 217.14755:16 217.15712:17 217.97319:16 218.05020:16 218.06740:69 218.17355:22 218.53271:18 218.94061:25 218.98210:54 218.99364:17 219.00836:39 219.01709:19 219.04643:39 219.06784:91 219.08328:76 219.10542:20 219.13539:16 219.59955:21 219.98418:19 220.00214:37 220.01572:118 220.03259:17 220.06781:34 220.08102:37 220.17838:16 220.95801:22 220.97490:20 220.99561:114 221.02789:17 221.07208:16 221.11418:20 221.15540:18 221.17017:23 221.98546:35 222.07941:16 222.09679:16 223.00766:65 223.03284:21 223.07484:6115 223.12041:42 223.14146:16 223.99905:16 224.01390:38 224.05074:16 224.07698:894 224.09782:95 224.46165:18 224.86774:19 224.97314:16 225.00238:23 225.01158:23 225.06413:21 225.08037:120 225.09338:28 225.13983:44 225.14685:20 225.17273:38 226.06474:32 226.07924:18 226.51329:21 226.98511:41 227.03857:49 227.06180:18 227.07487:42 227.11185:16 227.14217:40 227.17723:23 228.04196:47 228.07056:53 228.08884:16 228.13942:17 229.04454:17 229.09769:39 229.13179:16 229.14685:16 230.07841:872 230.96706:19 231.04269:70 231.05331:128 231.06898:35 231.07967:52 231.09003:40 231.16853:48 232.01880:16 232.03479:31 232.04935:36 232.06187:24 232.07156:28 232.09053:60 232.10901:18 232.14345:54 232.97678:25 233.01617:57 233.04602:23 233.07722:39 233.08896:33 233.12103:16 233.13623:29 233.16776:37 233.98299:18 234.03629:32 234.07901:35 234.09081:37 234.11018:16 234.12282:23 234.56682:32 235.07339:61 235.12126:17 235.13239:16 235.14719:35 235.16661:17 235.17865:38 235.55298:17 235.69841:32 235.98672:16 236.00348:78 236.01622:166 236.07207:16 236.96176:21 237.00310:18 237.01385:35 237.02504:60 237.04323:25 237.05849:25 237.07256:38 237.08366:125 237.09746:63 237.13376:17 237.17177:38 237.18715:22 237.98674:15 237.99927:44 238.02075:36 238.09604:104 238.11421:21 238.16405:16 239.01039:21 239.02304:20 239.03377:34 239.10201:35 239.11354:16 240.02573:18 240.04062:21 240.05406:16 240.06468:22 240.17960:16 240.64209:24 241.04845:39 241.08516:6505 241.11804:24 241.13632:37 241.18823:19 241.20276:17 241.98734:18 242.00815:16 242.07639:189 242.08743:809 242.10173:257 242.11487:43 242.15054:16 242.17239:19 243.02835:17 243.07529:23 243.08620:75 243.10994:42 243.13480:21 243.15791:18 244.04025:20 244.07077:17 244.08392:17 244.10158:16 244.11806:54 245.00250:17 245.02672:19 245.04259:86 245.06329:132 245.08217:67 245.09885:18 245.11443:21 245.14627:22 245.16061:17 245.18159:16 245.96791:18 245.97862:16 246.03938:43 246.05627:20 246.06473:42 246.07899:26 247.02483:16 247.03934:16 247.06068:18 247.07524:114 247.09311:228 247.96513:16 248.01035:34 248.03740:35 248.07771:16 248.09435:74 248.12947:21 249.06488:19 249.07973:45 249.09375:19 249.10608:23 249.12259:17 250.02124:20 250.08504:23 250.36330:16 250.59657:18 251.01180:16 251.05695:25 251.07494:39 251.10167:48 251.11310:16 251.18852:25 251.94052:17 251.99533:21 252.05371:25 252.06319:44 252.11920:19 252.17557:16 252.83154:16 253.02049:19 253.04694:16 253.06023:25 253.07916:78 253.08945:32 253.10858:23 253.12985:34 253.19846:17 254.00536:19 254.03099:25 254.04555:17 254.05977:20 254.12509:17 255.05708:41 255.07401:79 255.08952:123 255.10204:89 255.12868:37 255.14182:17 255.20589:16 255.47478:25 255.87869:23 255.96530:22 256.06870:32 256.08014:28 256.09448:16 256.13321:30 257.07581:38 257.09937:20 257.11957:20 257.13257:17 257.18375:15 257.19284:22 258.00229:18 258.04636:50 258.15555:17 258.19861:43 259.05807:16 259.09653:5273 259.13116:33 259.14255:46 259.17307:18 259.20605:16 259.54224:23 259.98044:17 260.01257:59 260.03842:17 260.06348:17 260.08755:264 260.10126:472 260.11295:117 260.12729:17 260.14166:16 260.19794:16 261.00909:45 261.02301:79 261.05161:16 261.07019:16 261.08841:187 261.10410:112 261.12820:29 261.15659:87 261.49231:20 262.01166:250 262.04529:34 262.06534:16 262.08792:32 262.10242:40 262.13702:37 262.15067:31 263.01343:39 263.06345:176 263.08780:16 263.12262:28 263.14014:35 263.17587:18 263.18765:21 264.00296:39 264.01685:23 264.03278:16 264.05212:16 264.06522:42 264.08646:59 264.15216:35 264.97180:34 265.07028:55 265.08826:298 265.11429:18 265.15543:18 265.19257:17 266.08752:53 266.12759:16 266.18436:16 267.01300:16 267.09424:56 267.11563:27 267.12787:17 267.21021:18 267.52689:26 268.03253:44 268.08661:35 268.11646:21 268.14655:32 268.15735:16 269.03778:16 269.05713:54 269.07379:50 269.09549:34 269.10278:14 269.12006:16 269.14377:16 269.19635:26 270.01926:16 270.02780:29 270.04822:19 270.09116:20 270.12708:61 270.14676:16 270.52457:75 270.94360:20 270.96954:19 271.03378:32 271.04602:21 271.09686:63 271.12384:17 271.18381:25 271.23517:16 272.05823:23 272.17426:16 273.05545:20 273.06540:16 273.09729:44 273.13657:16 273.15790:18 274.05704:16 274.09375:20 274.14279:19 274.95828:17 274.99869:49 275.02826:39 275.05051:17 275.07898:49 275.10193:34 275.19208:36 275.21240:16 275.50577:21 276.20840:23 276.22183:17 276.97797:18 277.00256:16 277.06888:23 277.08167:67 277.11057:46 277.99744:17 278.02084:119 278.03860:18 278.08713:21 278.13000:25 278.99753:18 279.02356:39 279.06018:17 279.09064:36 279.10535:18 279.18466:17 279.97739:25 279.99515:17 280.01346:36 280.04056:16 280.07956:31 280.09125:16 280.10944:47 280.19275:22 280.91669:16 281.07483:16 281.09293:16 281.11020:19 281.13058:31 281.16226:16 281.96921:19 281.98898:16 282.04416:16 282.08328:16 282.13089:18 282.17279:38 282.21426:17 282.96460:22 283.08026:33 283.09445:195 283.11572:45 283.16333:18 283.18231:18 283.21100:17 283.93826:18 284.10416:41 284.14853:25 284.17010:24 284.35651:16 285.01309:18 285.03000:27 285.04218:27 285.08133:36 285.12796:25 285.16068:40 285.17780:16 286.13614:16 286.97025:21 287.03802:32 287.05374:16 287.08508:38 287.12091:20 287.14597:24 287.97952:16 288.04895:16 288.11404:21 288.13507:50 288.15311:19 288.42023:16 289.04037:16 289.05423:50 289.09824:71 289.13510:16 290.00519:18 290.02423:19 290.10040:42 290.11981:18 290.97754:16 291.02631:18 291.07608:74 291.10452:17 291.12134:16 291.14899:16 292.05319:33 292.06567:62 292.09290:16 292.10391:18 292.13574:17 293.06464:16 293.09964:161 293.16315:21 293.20251:62 293.21957:51 293.44696:23 294.03091:25 294.21655:36 294.93161:18 294.99503:16 295.01843:17 295.03503:18 295.05701:16 295.07828:18 295.09479:58 295.12457:58 295.43860:20 295.54755:16 296.01834:16 296.05423:16 296.09018:57 296.16049:18 296.19611:20 296.61594:52 296.97314:16 297.05469:16 297.08551:20 297.11005:21 297.18149:18 297.20215:25 297.22342:19 297.92691:18 298.99152:17 299.02347:16 299.08243:16 299.12549:16 299.16296:33 299.95258:16 299.98334:31 300.00604:20 300.07550:161 300.09473:124 300.15967:17 300.17188:17 301.05569:54 301.07608:39 301.10516:203 301.12549:55 301.14816:255 301.17526:18 301.91196:16 301.98895:18 302.02969:17 302.04251:42 302.07205:53 302.09384:33 302.11755:43 302.14096:33 302.16336:17 302.50415:22 302.98270:25 303.04214:19 303.06451:37 303.08765:17 303.10272:70 303.12338:35 303.13684:21 303.15430:16 304.00278:16 304.11670:50 305.02307:17 305.09869:16 305.13370:38 305.17981:18 305.19604:21 306.06567:40 306.08566:17 306.10294:19 306.51050:16 306.90198:17 306.94803:16 306.99170:20 307.00967:17 307.02090:14 307.07248:37 307.10013:182 307.16510:18 307.18417:18 308.05731:39 308.09393:17 308.11703:41 308.15933:34 308.19287:16 309.12225:33 309.14651:59 309.61078:20 310.03680:17 310.06332:16 310.08505:22 310.10461:17 310.12280:20 310.21967:16 310.97839:17 311.09467:42 311.12799:26 311.15506:18 311.16821:47 311.18402:17 311.21008:34 311.23547:16 312.07489:16 312.09247:23 312.13489:16 312.56787:16 312.59720:21 313.04129:32 313.08286:37 313.15216:37 313.20816:23 313.22351:18 313.60818:18 313.93549:19 314.06458:20 314.07941:18 314.18906:16 314.83005:22 315.03220:16 315.08688:16 315.19431:18 315.96735:17 315.99442:33 316.02991:36 316.11609:19 316.15298:16 316.49933:17 316.79486:16 316.97006:20 317.04388:36 317.08563:64 317.17514:23 317.93082:16 317.97794:16 317.99750:18 318.03503:16 318.06448:41 318.07840:16 318.10065:17 318.14426:17 319.01398:20 319.08530:59 319.11124:14 319.12173:30 319.17285:23 319.25015:25 319.97571:18 320.10266:23 320.20105:18 320.37158:20 320.61639:23 320.94672:18 321.00568:21 321.02405:20 321.07840:17 321.09924:39 321.11902:109 321.14178:76 321.16037:21 321.86594:16 322.00552:57 322.01941:68 322.04230:20 322.10074:16 323.03513:19 323.10617:61 323.13153:43 323.20364:21 323.96988:21 323.99030:16 324.01511:16 324.06012:19 324.07935:16 324.09756:16 324.11365:16 324.89542:18 325.06192:22 325.10278:74 325.12253:49 325.13831:21 325.15787:20 326.09464:23 326.11584:31 326.16458:23 327.04791:23 327.06909:38 327.08914:16 327.12033:33 327.15314:53 327.21512:17 327.64563:16 328.11066:22 328.16864:21 328.24622:19 328.98511:23 329.06430:32 329.09372:58 329.12051:99 329.14349:18 329.45154:27 330.14508:17 330.16949:18 330.20016:17 330.55460:22 331.04211:36 331.05887:19 331.08459:95 331.10669:41 331.12070:46 331.16849:35 331.18799:16 331.20944:16 331.24600:18 331.99023:38 332.03629:18 332.06564:17 332.09921:54 332.49808:27 332.66147:18 333.00104:48 333.04886:33 333.09186:38 333.13629:43 333.16803:40 333.95181:18 334.13046:53 334.56845:17 334.89413:16 335.00201:16 335.04120:41 335.09103:130 335.11707:40 335.14337:16 335.15997:16 335.93536:52 336.03452:36 336.05447:16 336.15533:16 337.00616:16 337.10791:36 337.12836:20 337.14761:21 337.17343:17 337.18582:16 337.20251:16 337.28098:19 337.97479:25 338.01221:28 338.10672:21 338.88776:16 338.92981:18 338.99283:18 339.04810:38 339.06503:21 339.09265:18 339.11404:35 339.16296:38 339.18130:16 339.19583:16 340.12482:21 341.02435:17 341.03699:44 341.06674:37 341.12317:23 342.06049:16 342.09470:18 342.13989:20 342.17407:16 343.01447:23 343.09879:16 343.12262:18 343.15988:41 344.08475:22 344.12003:26 344.13492:21 344.15485:19 344.17093:16 345.03378:20 345.05075:36 345.06192:23 345.09479:16 345.15125:110 345.17599:50 345.18863:33 345.21390:18 345.51538:20 346.13437:37 346.15854:25 346.17343:33 347.06754:19 347.10193:49 347.12689:17 347.15161:18 347.17178:75 347.65460:16 348.08572:58 348.09567:23 348.12509:22 348.14685:19 348.21457:20 348.29373:21 349.00519:20 349.03745:40 349.07260:53 349.09683:71 349.11737:69 349.13184:55 349.21283:16 349.23465:16 349.99561:16 350.06009:35 350.11731:22 350.14545:16 350.20319:16 350.33435:18 351.07861:57 351.09409:54 351.12805:16 351.16898:20 352.07401:21 352.08649:19 352.11090:16 353.05173:38 353.06796:56 353.09137:34 353.12366:42 353.18683:36 353.20828:18 353.24600:23 354.01477:16 354.04318:15 354.05594:47 354.06891:19 354.10208:20 354.98187:20 355.03046:16 355.05307:57 355.06949:54 355.09528:58 355.11734:16 355.43250:18 356.06000:19 356.07449:67 356.11282:22 356.99072:17 357.07968:18 357.10086:19 357.11520:17 357.13696:18 357.15759:16 357.17609:17 357.94757:16 358.03427:20 358.05310:16 358.12515:21 358.99918:22 359.01315:17 359.06836:16 359.08493:34 359.09995:16 359.15314:16 359.16745:17 359.19135:17 360.01974:17 360.10638:18 360.18268:18 360.39520:19 360.60245:21 360.71198:23 361.03079:16 361.09674:20 361.14047:16 361.15863:21 361.22064:18 361.94617:17 362.03159:19 362.12250:17 362.17078:16 362.48981:26 362.54752:23 363.01498:19 363.08713:33 363.11426:39 363.14267:25 363.57108:20 364.07217:17 364.08527:18 364.15213:20 365.09271:19 366.02631:16 366.04211:16 366.06619:49 366.11148:34 366.16306:16 366.18359:20 366.20789:18 366.55615:17 366.92371:17 367.03793:16 367.10736:35 367.12665:16 367.14917:34 367.21628:36 367.24634:16 367.26752:35 368.09207:42 368.12946:35 368.77859:17 369.08282:102 369.10892:51 369.12506:22 369.13837:15 369.19150:20 369.24759:34 370.03079:16 370.05588:21 370.08005:42 370.10907:34 370.53036:18 371.07474:34 371.09949:35 371.13000:16 371.14206:15 371.17957:18 371.19788:25 372.13919:19 373.05798:18 373.14343:19 373.18628:35 373.25143:27 373.63214:22 374.24020:17 375.11707:38 375.15149:23 376.02075:16 376.04300:18 376.54324:18 376.95569:16 377.05823:18 377.12619:18 377.17673:17 378.00677:19 378.06931:16 379.00967:18 379.04703:19 379.09924:28 379.11746:47 380.05554:24 380.07004:25 380.10367:16 380.11972:17 380.93463:16 380.96057:19 381.05869:52 381.08383:39 381.10571:16 381.14407:17 381.18033:17 381.30954:20 382.04056:16 382.06116:16 382.10043:39 382.14200:16 382.58905:16 383.02042:16 383.05258:227 383.07367:180 383.12640:35 383.17825:57 383.20792:25 383.54251:20 384.06989:32 384.08771:33 384.10577:36 384.15942:20 385.06116:33 385.11197:16 385.13501:39 385.15222:21 385.21826:17 385.70013:18 385.72159:21 385.80719:22 385.95444:19 386.07858:35 386.12659:38 386.14914:52 386.16684:21 386.21414:35 386.99979:29 387.03494:16 387.10040:32 387.13550:37 387.15210:20 387.93265:19 387.97073:17 388.04279:23 388.12442:18 389.16635:23 389.24307:17 390.21506:16 391.04974:19 391.10330:16 392.10733:43 392.19107:21 392.98087:16 393.05908:16 393.08817:16 393.17841:16 393.20508:17 393.32135:19 394.03009:39 394.04642:19 394.20224:17 395.06497:18 395.08215:23 395.11047:19 396.08493:18 396.33127:17 396.94244:16 397.07870:256 397.10080:80 397.15750:17 397.77850:16 397.97986:19 398.09912:197 398.14261:50 398.22571:34 398.91193:22 399.06226:61 399.10138:17 399.13385:38 399.21466:17 399.29855:16 400.01077:20 400.13416:37 400.16354:16 400.99863:16 401.10934:16 401.17316:42 403.07510:50 403.11652:21 403.14679:21 403.21207:20 403.55219:23 405.05795:21 405.14926:57 405.20526:20 405.28061:16 405.81036:17 405.98441:25 406.05432:16 406.08362:16 406.10471:16 406.12427:34 406.94202:16 407.08981:17 407.11673:34 407.13831:18 408.08514:18 408.18442:21 409.07202:34 409.10205:39 409.11871:36 409.19785:35 409.23874:26 410.06790:37 410.08575:21 410.14621:16 410.28394:25 411.04547:21 411.05911:19 411.11374:65 411.13699:31 411.22498:29 411.27347:21 411.92175:17 412.07559:39 412.10394:21 412.17957:25 413.05020:16 413.12366:16 413.15649:26 413.17203:36 413.23615:18 414.09375:22 414.13654:24 415.12723:30 415.19232:21 415.25256:17 416.02972:18 416.31204:17 417.08527:16 417.15027:40 417.16846:30 417.22684:18 417.28552:18 418.10071:18 418.12561:34 418.17664:35 418.50549:20 419.01367:36 419.11267:16 419.14368:25 419.16101:17 419.18594:20 419.96521:18 420.10364:16 420.15201:17 421.05899:16 421.11490:19 421.16516:23 421.22485:54 421.31039:18 421.34195:16 422.08722:41 422.10870:17 422.13269:16 422.15112:16 423.06415:19 423.07697:19 423.09595:17 423.17923:20 423.34897:19 424.07709:16 424.09903:26 424.11697:17 424.13458:16 425.00037:18 425.04947:96 425.07083:197 425.09192:112 425.10941:52 425.13452:16 425.16916:37 425.25012:18 425.28073:16 425.30154:22 426.00912:16 426.02798:17 426.06262:81 426.08496:306 426.10468:170 426.14462:16 426.16620:44 427.08655:82 427.10931:62 427.23346:35 428.08957:23 428.13794:39 428.19522:16 428.28351:21 428.97476:21 429.14011:16 429.20383:20 430.09454:25 430.15503:19 430.17587:22 430.21457:16 430.84256:18 431.18298:17 431.30276:16 432.14575:18 432.16599:41 432.29285:17 433.02872:34 433.16202:45 433.17758:18 433.24136:41 433.30032:16 434.08307:22 434.12598:19 434.21817:22 434.34180:16 435.05801:20 435.18924:17 435.26843:22 436.15018:17 436.18857:17 436.24597:18 437.16861:16 437.37878:16 439.10287:58 439.13263:17 439.80844:20 440.06732:19 440.10046:151 441.06195:19 441.12326:16 441.20264:18 442.00671:18 442.20615:18 443.03372:16 443.11700:16 443.22623:17 443.27295:16 443.30905:18 444.18823:19 445.13766:16 445.21310:17 445.98407:16 446.07831:20 446.11456:35 446.14539:41 446.24832:58 447.02582:18 447.16153:38 447.21170:16 447.23886:45 447.25583:16 448.04144:16 448.08719:18 448.12250:21 448.20908:34 448.22842:49 448.36172:18 449.02045:16 449.04672:16 449.15137:22 449.19186:39 449.21518:16 450.07999:16 450.16907:17 450.74615:16 451.07751:37 451.16760:21 451.29837:19 451.34445:39 452.03375:29 452.19891:24 452.24091:33 453.05981:22 453.08566:16 453.11560:33 453.18927:16 453.26672:28 453.29703:17 453.68353:19 454.06125:16 454.07483:17 454.09195:16 454.16342:16 454.24603:16 455.16190:18 455.18542:17 456.21399:22 456.33426:17 457.12668:17 457.18289:16 457.64264:17 458.16165:21 458.36133:17 459.16342:17 459.17722:23 460.06342:18 460.08929:16 460.14029:32 460.27502:44 461.03479:16 461.14056:19 461.19653:34 462.11505:23 463.12378:36 463.14752:42 463.19104:21 463.23904:41 464.04172:17 464.10818:16 465.14172:16 465.17911:16 465.20984:33 465.22952:37 465.26495:16 466.02744:32 466.07129:88 466.11703:84 466.15469:68 466.20175:38 466.22937:16 467.03720:22 467.08978:33 467.11295:33 467.14551:40 467.18478:70 467.22379:37 467.30591:20 467.80801:16 468.09866:1397 468.11996:272 468.16833:33 468.18619:35 469.01822:35 469.06287:17 469.09305:240 469.11627:299 469.14301:41 469.18051:22 469.20285:42 469.23041:18 469.24957:31 469.31732:16 470.06436:16 470.10486:68 470.11703:37 470.63669:21 471.09219:72 471.14633:34 471.18060:42 471.20248:19 471.22897:42 471.28836:19 471.36676:17 472.03864:16 472.13153:40 472.19928:25 472.25113:30 472.97070:20 473.23587:40 473.25082:20 473.67584:29 474.00989:19 474.21832:25 474.24591:17 474.28534:19 474.37811:21 475.06781:40 475.11530:16 475.14096:18 475.18564:67 476.15485:60 476.17453:61 476.24695:16 476.32278:16 477.14954:63 477.17938:16 477.32303:24 477.85468:21 478.17685:36 478.31702:17 478.98633:17 480.00766:20 481.07294:17 482.45874:16 482.86227:28 485.14859:16 486.60095:19 488.16910:18 488.24734:16 488.26361:23 488.34433:16 488.98938:17 489.10510:19 489.16205:75 489.20535:51 489.23465:77 489.25711:35 489.28241:16 490.07184:34 490.16220:36 490.19574:16 490.23813:53 490.25629:28 490.28793:28 490.34082:16 491.08823:64 491.17374:17 491.21048:23 491.23657:32 491.27029:24 491.28864:43 492.11841:16 492.19189:18 492.23395:57 492.27982:23 493.09924:21 493.15906:19 493.18942:50 495.14767:34 495.84485:18 497.01816:22 497.26181:25 497.66733:29 500.34583:19 500.67606:57 503.13113:16 505.23550:22 505.98434:16 506.15454:96 506.17969:281 506.22342:37 506.25073:16 506.27347:41 506.29562:19 506.38245:16 506.40103:36 506.65945:20 507.03336:37 507.10495:33 507.14224:23 507.15881:94 507.19009:177 507.23294:122 507.25449:147 507.28238:104 507.31738:33 507.35400:16 507.71365:35 508.02325:16 508.08621:38 508.13379:74 508.16351:90 508.19162:63 508.21933:81 508.26215:161 508.30618:32 508.34045:20 508.35202:37 508.40475:21 508.47852:17 508.51599:18 509.10727:55 509.15796:98 509.19897:284 509.23343:112 509.26135:135 509.29181:73 509.31924:76 509.40167:37 510.11212:19 510.13663:35 510.15680:53 510.19907:74 510.23953:103 510.26971:92 510.29370:139 510.31006:49 510.81866:19 511.07632:17 511.14825:73 511.18597:117 511.21368:47 511.22910:36 511.25708:57 511.28091:36	5769.95	7798.96	24837.4	11357.2	2647.22	3200.3	17146.7	69823.8	5136.88	238153	23223.6	8360.9	13292.8	14363.1	677949	4686.79	10746.1	71295.3	142788	452985	28757.3	2239.52	71116.7	20496.2	28682.7	123090	615221	21693.6	277099	396245
13254	3.519	507.151	3,4,5-trihydroxy-6-[5-hydroxy-2-(4-hydroxy-3-methoxyphenyl)-3-methoxy-4-oxochromen-7-yl]oxyoxane-2-carboxylic acid	[M+H]+	C23H22O13	Flavonoid-7-O-glucuronides	101.06355:41 101.11369:18 102.04163:19 103.04993:76 105.03229:300 105.06834:57 106.03558:16 106.04433:21 106.05984:16 107.01189:17 107.04315:50 107.05082:21 107.07516:21 107.08163:18 107.98808:16 108.01709:104 108.02748:38 108.07716:16 109.01434:27 109.02911:65 109.05530:16 109.06116:34 109.09821:117 109.98090:18 110.02519:23 110.97089:16 111.04038:23 111.07860:20 113.10081:16 113.93159:22 114.95111:18 115.03838:101 115.05869:18 115.08755:27 116.02241:21 116.08006:16 117.06767:42 118.12148:19 119.01762:16 119.04112:17 119.07747:16 119.08458:17 119.09202:19 120.06779:21 120.07929:38 121.02680:134 121.03603:17 121.06043:53 121.09930:40 122.03165:16 122.05933:16 122.09652:17 123.03710:289 123.04353:739 123.06786:14 123.07645:70 123.08793:16 123.11798:22 123.12310:23 124.04526:112 124.99825:19 125.05570:49 125.09252:16 125.97466:17 126.98148:22 127.04009:100 128.03627:18 129.01479:17 129.06491:15 129.07117:23 129.09538:21 130.06693:18 130.14876:18 131.04398:36 131.04984:59 131.06592:20 131.08257:54 131.09024:18 132.04564:49 132.08867:21 132.11086:19 133.02612:37 133.04463:16 133.06265:16 133.07132:22 133.09306:17 133.10335:161 134.03409:16 134.04831:32 134.06891:19 135.05968:24 135.08252:16 135.10980:17 136.00665:18 136.01595:45 136.03781:20 136.05775:48 136.07187:41 136.08342:43 136.10503:19 136.96465:21 137.01042:21 137.01907:53 137.02817:37 137.05478:16 137.06435:17 137.08745:32 137.10283:17 137.13463:17 138.10120:16 139.03699:32 139.05437:40 139.10870:23 139.94174:19 139.97937:19 140.98958:19 141.00677:19 141.01759:32 141.05995:20 141.07596:37 141.45213:18 141.98254:18 142.02467:25 142.94217:18 142.97276:16 143.04948:20 143.07912:42 143.09631:16 144.03198:19 144.06168:18 144.07280:19 144.09387:17 145.01550:21 145.03993:33 145.04715:15 145.06166:20 145.09840:46 145.10793:43 145.22647:18 146.05330:40 146.06274:37 147.03625:56 147.04755:41 147.06184:22 147.07704:32 147.11736:29 147.99551:20 148.02977:19 148.04903:17 148.96439:16 148.98918:17 149.02429:91 149.05383:38 149.06639:20 149.09363:111 149.12622:16 150.06047:16 150.97192:27 150.99779:16 151.03780:6583 151.07018:53 151.17336:27 151.98958:19 152.02823:54 152.04114:419 152.05354:54 152.10890:23 152.96735:18 153.02364:37 153.03354:16 153.04904:190 153.06319:14 153.09106:16 153.11659:19 153.99657:20 154.06477:16 154.98618:16 155.07941:17 155.09445:24 155.11269:16 155.98355:41 156.05943:16 157.03961:17 157.09593:17 158.02139:16 158.06308:20 158.07033:16 159.04163:22 159.08220:23 159.10345:19 159.11943:45 160.04581:57 160.09532:36 160.10632:20 160.11967:39 160.13060:17 161.01701:78 161.05115:36 161.06113:16 161.06937:34 161.08763:16 161.12828:30 162.05222:16 162.05981:19 162.11249:21 162.13165:41 163.02678:16 163.04118:21 163.05417:23 163.07253:16 163.13313:19 163.14069:17 164.94012:16 165.01697:18 165.05391:38 165.06194:16 165.08670:74 166.05042:17 166.06406:16 166.09738:16 166.93271:16 166.96867:35 167.02908:16 167.05481:21 167.06889:118 167.08034:20 167.09578:18 167.10773:33 167.97945:16 168.04224:18 168.07907:28 168.93382:17 168.99084:16 169.05360:18 169.07117:32 169.08487:34 169.09444:72 170.96786:16 171.01393:17 171.08125:16 171.09908:16 172.04991:22 172.08189:32 172.89125:19 172.94510:19 173.01978:2060 173.05075:54 173.06131:51 173.09253:16 173.12637:16 173.13710:39 174.02187:199 174.03650:19 174.05598:16 175.01913:16 175.03160:110 175.07962:21 175.13382:21 175.96211:16 176.02986:38 176.04402:22 176.05283:17 176.08466:21 176.99203:20 177.04863:20 177.08192:16 177.96562:20 178.06300:20 178.07448:18 178.10416:29 178.16948:21 178.30983:16 178.96191:21 178.98878:32 179.02974:141 179.04102:30 179.06128:16 179.07059:18 179.08182:71 179.09148:42 179.10596:17 180.03091:16 180.06943:16 180.10910:22 180.97025:16 181.04874:33 181.06071:16 181.09317:18 181.10303:35 182.02539:17 182.03470:21 182.05904:20 182.07269:33 182.97565:16 183.02754:16 183.06813:16 183.08406:16 183.09285:17 183.11812:16 184.01375:17 184.06915:40 184.10556:16 184.98915:16 185.03595:21 185.05376:21 185.12239:15 185.13063:24 185.95370:18 186.08133:17 186.09637:25 186.97141:21 187.03694:17 187.07280:49 187.09177:22 187.10776:40 187.11653:20 187.13452:23 187.14304:35 187.53307:21 187.83290:19 188.03188:16 188.04025:24 188.08316:18 188.95978:16 188.97112:16 189.01352:16 189.03603:19 189.04349:42 189.06685:16 189.08255:65 189.09479:16 189.10220:19 189.12589:33 189.13400:16 189.44801:17 190.06433:16 190.08646:16 190.09668:18 190.26416:25 191.01616:24 191.02892:97 191.06900:128 191.08423:74 191.14993:18 191.16089:16 192.01160:16 192.06116:17 192.08328:16 192.10045:18 193.04855:19 193.05927:20 193.06656:17 193.09470:33 193.12341:17 193.96762:17 194.03906:16 194.05316:19 194.07338:18 194.99338:16 195.01982:62 195.02798:63 195.06310:41 195.14066:16 195.96179:16 196.07936:17 196.10431:23 197.00975:95 197.08940:22 197.11032:16 197.13586:21 197.15425:21 197.96237:17 198.04596:16 199.02089:16 199.04514:17 199.07603:57 199.09755:21 199.10690:16 200.04431:25 200.10072:16 200.15785:21 200.99770:16 201.02676:34 201.04736:120 201.05936:60 201.12587:18 201.16222:45 201.16817:16 201.85506:16 202.02740:19 202.06110:36 202.07378:16 202.09566:18 202.99333:19 203.02490:58 203.03513:67 203.04507:17 203.06548:19 203.07353:15 203.08701:32 203.18306:17 204.00188:25 204.02853:34 204.04486:68 204.05821:20 204.07823:16 205.05161:34 205.08463:64 205.12325:16 206.02240:16 206.04076:16 207.00287:21 207.02109:20 207.06252:18 207.07440:37 207.10181:21 207.16618:27 208.00095:18 208.02460:25 208.09010:44 209.01442:19 209.04706:50 209.06853:20 209.08154:72 209.09659:98 209.12457:17 209.13286:16 210.03519:16 210.98340:19 211.00970:18 211.08011:57 211.14223:20 212.02692:17 212.05133:16 212.99622:16 213.03711:53 213.06326:19 213.08498:17 213.11560:32 213.15160:16 213.98149:18 213.99727:16 214.03767:37 214.05469:21 214.08495:22 215.01109:23 215.02896:69 215.07336:21 215.09129:17 215.10098:62 215.18295:18 215.98445:16 216.07423:18 216.08801:19 217.00990:19 217.03471:21 217.05292:79 217.06906:60 217.09138:72 217.10744:16 218.00330:32 218.07443:29 218.09013:22 218.14609:35 219.00655:16 219.06796:176 219.09720:16 219.96173:25 220.08443:34 220.10289:17 220.15500:21 221.01305:19 221.10132:17 221.96388:16 222.13791:20 223.07954:38 223.13660:21 223.16216:26 223.17598:23 223.25642:17 224.07741:16 224.96320:19 225.02460:19 225.06839:19 225.10141:18 225.11870:23 225.13449:17 225.15892:16 226.10495:19 226.15842:16 227.00642:21 227.07549:33 227.09520:18 227.11176:18 227.13184:36 228.13785:16 228.18636:16 228.99052:20 229.03699:18 229.08612:18 229.14992:19 230.05626:30 230.96938:18 231.03464:17 231.05014:16 231.07390:16 231.09695:21 231.12314:23 232.09833:16 232.99332:19 233.02890:16 233.08525:21 233.09790:34 233.23199:16 234.06091:16 234.96819:16 235.01256:26 235.03313:22 235.06215:58 235.08206:42 235.11003:26 235.13229:19 236.04633:17 236.08940:22 236.10233:20 236.15601:44 237.02792:16 237.04144:19 237.05577:18 237.07568:44 237.09367:104 237.13080:19 237.15128:18 237.17049:17 238.00671:25 238.10321:51 238.96220:26 239.01588:56 239.03288:18 239.05200:48 239.07031:29 239.11456:17 239.13359:16 239.18654:17 240.01430:48 240.11131:47 241.01183:25 241.04173:96 241.06369:18 241.11679:16 241.19031:29 241.20287:19 241.98395:34 241.99937:16 242.05135:16 243.00850:16 243.02003:18 243.08585:41 244.01198:18 244.03659:16 244.06987:20 244.08241:18 244.16631:19 245.02812:43 245.04190:17 245.07462:22 245.11284:19 245.14223:17 247.02950:44 247.09152:42 247.10461:16 247.14865:16 248.03278:17 248.08879:36 248.99762:19 249.07347:16 249.09126:53 249.10829:50 249.95227:16 250.01985:19 250.04620:17 250.07364:43 250.09207:29 250.98924:18 251.03641:20 251.05742:70 251.07471:40 251.10817:16 251.12938:51 251.16447:24 251.21492:16 252.00099:16 252.08313:31 252.13138:54 253.06657:23 253.08673:53 253.18582:16 254.03142:32 254.05928:19 254.08385:35 254.09396:17 255.03044:20 255.05585:56 255.07283:138 255.12192:100 255.18599:18 255.81902:16 256.06677:23 256.09500:21 257.01224:27 257.03009:114 257.04938:86 257.11118:16 257.40338:16 258.01447:33 258.02527:24 258.04572:50 258.09128:17 259.03732:19 259.06793:16 259.13498:35 259.22449:23 260.01917:19 260.05353:57 260.07855:16 260.18787:16 261.02448:18 261.11438:19 261.12555:56 261.88913:21 262.01575:19 262.06430:35 262.09973:37 263.00580:23 263.04837:21 263.05725:18 263.07281:57 263.08856:17 263.10486:16 263.11768:40 263.14325:32 264.02502:19 264.03366:18 264.05524:18 264.07407:17 265.02271:17 265.04486:34 265.09412:72 265.10852:16 265.16803:27 265.24329:18 266.08707:16 266.16296:37 267.04581:40 267.06241:25 267.07886:17 267.08942:16 267.11447:16 267.12796:18 267.15311:18 268.06366:38 268.09073:18 268.11249:20 269.05246:18 269.14029:20 270.01776:16 270.02832:18 270.07709:42 270.12759:38 270.14191:19 270.17789:18 271.02853:16 271.07300:32 271.12802:18 272.02237:21 272.03339:30 273.07480:33 274.05356:16 274.09238:28 274.11533:21 274.80438:17 275.02490:47 275.03943:88 275.05576:23 275.15509:16 275.20984:16 276.10471:23 276.21320:18 276.81567:25 277.01553:19 277.04660:19 277.06961:18 277.10855:29 277.14423:20 277.60065:19 277.78027:18 277.97321:18 278.07434:16 278.09433:40 278.11578:16 279.00381:20 279.03821:32 279.06335:67 279.09790:40 279.12387:16 279.14709:17 280.04065:19 280.06454:46 280.23563:22 281.06219:16 281.09888:32 281.11847:16 281.23279:16 281.82788:21 282.06857:27 282.08472:18 283.00897:16 283.09451:175 283.11227:92 284.05908:18 284.09155:50 284.79971:19 284.98486:17 285.05283:32 285.06509:26 285.08002:53 285.95837:17 286.58679:23 287.16141:22 287.17484:16 287.24380:18 288.05084:21 288.08148:18 288.14828:16 288.98889:16 289.05753:19 290.04025:16 290.07507:16 290.13004:16 291.00958:16 291.06586:19 291.09714:38 291.16403:17 291.99774:25 292.03448:21 292.06116:57 292.16739:16 292.20346:21 293.04007:17 293.06488:35 293.08362:32 293.09583:19 293.14764:49 293.20212:16 293.21414:19 293.87411:16 294.02271:16 294.05225:17 294.07947:20 294.18524:19 294.99600:16 295.06625:22 295.08841:17 295.24454:16 296.05106:16 296.08542:17 296.12491:19 296.94989:22 296.99765:16 297.02582:31 297.06207:399 297.09360:45 297.14383:16 298.05460:16 298.07874:22 298.35181:36 298.63379:17 299.07611:34 299.11313:40 299.16473:16 300.05765:21 301.06577:26 301.18182:21 302.04309:18 302.09167:19 302.11969:16 303.01236:23 303.04752:44 303.09988:20 303.97824:25 304.06561:16 304.07651:51 304.19183:16 304.55066:21 305.04349:32 305.07529:36 305.08902:37 306.03665:16 306.13220:21 306.14462:37 307.09088:124 307.11172:90 307.12476:20 307.16983:18 308.01221:16 308.02301:16 308.08844:19 308.10550:18 308.96793:18 309.10349:18 309.12509:19 309.18982:16 309.20712:16 309.27222:17 310.01669:17 310.06674:38 310.11295:37 310.13870:17 310.20239:25 310.26599:16 311.00388:36 311.03064:17 311.08850:87 311.14981:16 311.23190:19 311.67230:18 312.15668:16 314.09232:16 314.12515:23 315.05725:66 315.07605:16 315.18573:25 316.04163:16 316.07022:23 317.05338:16 317.99088:16 318.05225:18 318.10370:16 318.12607:17 318.15594:34 319.01068:26 319.08075:39 319.15106:23 320.20578:16 320.70294:21 320.93622:21 320.95294:17 321.04462:19 321.06250:51 321.10257:16 322.02927:17 322.08884:23 322.11960:19 322.21243:16 322.89413:20 323.05280:17 323.21088:20 323.22641:16 323.27933:20 323.53281:20 323.98260:17 324.08975:21 324.10815:16 324.15628:19 325.04553:20 325.06155:17 325.09921:22 325.11609:59 325.13824:16 326.05371:16 326.11783:19 327.10712:18 327.13168:20 327.14557:36 327.16174:21 327.21625:19 328.99277:35 329.06058:16 329.11545:16 329.27383:24 330.06360:16 330.10440:18 331.11264:22 331.12738:18 331.17953:16 331.22717:21 332.06097:16 332.08640:21 332.95428:16 333.05347:25 333.15182:18 333.21689:19 333.99957:16 334.11713:18 334.15921:24 334.91663:23 334.98502:16 335.10507:71 335.98648:16 336.11469:23 336.24640:16 336.99887:24 337.03113:26 337.05417:48 337.16165:17 338.01633:16 338.07089:17 338.11295:17 338.12595:17 338.20367:32 338.99878:16 339.06192:213 339.08090:219 340.05606:15 340.07321:92 340.10782:22 340.19427:16 341.07028:51 341.12405:33 341.15067:16 341.54340:24 341.96902:16 342.10934:17 343.12228:19 343.15176:22 343.96878:17 344.02176:21 344.20648:19 345.07550:18 345.12585:18 345.15985:16 346.13742:16 346.15170:20 346.20297:19 346.98749:16 347.01654:46 347.03873:103 347.05927:69 347.08337:34 347.09903:80 347.11877:45 347.14868:39 347.17685:18 347.19421:35 348.02417:20 348.04269:20 348.05673:31 349.12393:18 349.18332:38 350.03162:16 350.09570:34 351.07028:25 351.10855:16 351.12720:16 351.15195:19 352.03690:22 353.10385:55 353.12479:34 353.22507:16 353.50250:21 354.09442:45 354.11536:83 354.13492:17 354.15826:21 354.16977:16 355.01718:16 355.04495:22 355.07529:18 355.13663:18 355.28143:21 355.99878:18 356.11316:16 356.12704:17 356.99786:17 357.05481:51 357.07315:506 357.09955:180 357.12881:52 357.16678:20 357.25482:16 358.07495:44 358.09262:73 359.08597:85 359.14630:18 359.17493:21 360.09113:32 360.10345:16 360.13803:16 361.06982:16 362.10190:18 362.21948:16 363.00122:17 363.01306:66 363.06409:20 363.09711:34 363.18057:16 363.24185:16 363.29379:19 365.02908:17 365.04428:94 365.06705:44 365.09314:88 365.10773:192 365.13165:48 365.30667:16 366.03348:52 366.04742:16 366.09720:16 366.11679:35 366.15759:36 366.17633:17 367.09521:16 367.11401:17 367.15643:23 368.06531:43 368.08948:17 368.30511:16 369.11148:42 369.13553:33 370.15195:29 370.16531:20 370.94757:16 371.01898:16 371.04642:16 371.10391:280 371.12323:111 372.10910:73 372.12711:61 372.69153:21 373.04324:16 373.10147:19 373.14355:17 373.23294:17 374.00970:18 374.12631:45 374.99835:17 376.77652:16 377.02487:16 377.09183:16 377.18564:37 377.21579:19 378.03702:18 378.10562:17 379.00171:16 379.04330:17 379.06238:126 379.08713:38 380.03516:35 380.06918:16 380.09888:18 380.16928:22 380.44073:20 381.02762:24 381.09470:19 381.19254:17 381.66867:24 383.05170:57 383.08109:16 383.11719:23 383.14105:18 383.18744:20 384.02151:43 384.11969:26 384.13605:28 384.17764:20 384.90958:19 385.02982:21 385.05032:16 385.07809:21 385.20862:18 385.79871:37 386.03598:19 387.07532:23 387.09552:39 387.17514:26 388.12860:16 388.62027:16 389.04587:19 389.11472:16 389.22720:16 389.58194:17 389.98514:16 390.05072:17 390.07077:25 391.06589:19 391.10129:18 391.16153:16 393.22952:22 393.24930:16 394.04120:18 394.14896:43 394.24927:16 394.30420:17 394.45233:21 395.02219:20 395.23285:23 396.07306:17 396.11230:16 396.19077:39 397.12152:21 397.13391:16 397.24091:16 398.06201:17 398.12509:33 398.14532:16 398.28802:16 400.14438:18 400.21091:16 403.06561:16 403.12488:17 406.17056:20 407.05029:77 407.07401:80 407.11475:16 407.15503:19 407.18817:18 408.05511:20 408.08054:26 408.09848:51 408.12033:26 408.23059:22 409.07629:32 409.12177:32 409.14578:36 409.23495:37 410.10669:17 410.12198:17 411.09241:55 411.12726:33 412.18726:18 412.27661:16 413.09622:22 415.14227:148 415.21170:31 415.24988:16 417.06378:17 417.11832:19 417.14166:53 417.16327:17 418.08002:20 418.12164:16 418.21320:16 419.11057:19 419.12405:16 419.21182:16 420.07794:16 420.22021:20 420.48645:16 421.04532:19 421.15833:16 421.19147:17 421.24841:16 421.33612:67 421.35306:17 422.22562:18 423.08002:19 424.09152:23 424.81412:16 425.06216:53 425.07761:125 425.10034:51 425.16278:16 425.91949:16 426.07043:35 426.11606:19 427.11819:65 427.16882:16 427.28284:17 428.01123:18 428.11935:17 428.13828:36 428.99030:17 429.20111:17 429.24384:17 430.26196:21 431.11700:22 432.19717:17 433.19772:25 434.07172:17 434.18292:16 435.12900:17 435.33588:18 435.68365:21 436.18030:17 438.20862:18 439.16422:17 439.24423:16 439.38101:20 439.40213:17 440.34149:23 440.37064:16 442.10632:22 442.18219:36 443.11166:16 443.16797:35 443.27026:16 445.08398:19 445.27826:23 446.14462:16 447.05789:73 447.09262:991 447.16135:16 447.18582:17 448.00534:16 448.09308:265 448.12424:48 448.14536:17 449.03143:19 449.09384:56 449.13947:17 450.06973:17 450.92279:16 451.12613:23 451.20505:16 452.36496:16 453.17743:18 453.20004:33 455.15051:60 455.23141:16 456.14215:18 457.25665:16 457.36945:16 457.45673:25 458.07227:22 459.17017:16 459.21188:26 461.10742:33 461.12817:16 461.16080:35 462.14740:21 462.27167:19 462.32138:19 464.86203:16 465.06757:90 465.09485:439 465.12119:198 465.15594:18 466.10178:48 466.16635:38 466.21463:53 466.23376:18 467.04865:16 467.11716:74 467.14120:46 467.24670:16 468.09186:17 468.22305:25 468.24368:26 468.93411:18 469.08469:16 469.11252:18 469.15338:18 469.21619:83 469.27258:29 470.04620:21 470.08118:16 470.11642:16 470.13626:35 470.19992:33 471.19107:17 471.76791:16 473.01389:16 473.06586:16 473.10510:16 473.14899:18 473.18701:42 473.34335:17 475.26608:19 477.10196:16 479.32947:16 480.00894:16 480.31955:18 481.09116:16 481.21420:36 481.25055:187 481.72440:17 481.74106:37 483.56744:21 484.13446:17 485.18915:16 487.09708:20 488.08701:37 488.32230:16 489.06989:38 489.09296:33 489.15277:17 489.18744:33 489.21976:16 490.12451:16 490.20044:17 490.22122:16 490.25488:44 490.27646:17 491.13504:16 491.27731:20 492.16196:16 492.18076:16 492.20346:18 492.31418:18 493.16455:16 495.12820:18 495.17859:16 499.17685:22 499.66412:23 501.06549:17 501.33899:21 506.12341:18 506.21939:21 506.24170:18 506.30847:54 507.08524:691 507.11401:3494 507.17038:16 507.20932:78 507.23810:78 507.27347:17 507.30994:50 507.67899:19 508.10199:530 508.12662:515 508.18741:33 508.23669:16 508.25299:60 508.27612:30 508.30392:42 508.31631:18 508.41061:20 509.11652:350 509.15131:116 509.18460:111 509.22183:47 509.25290:123 509.28848:200 510.12009:84 510.14859:39 510.17374:39 510.20364:18 510.24011:33 510.27252:53 510.30539:20 510.32916:23 511.13654:57 511.16153:16 511.20563:71 511.24677:18 511.28030:18	8476.94	3306.57	40448.3	48849.1	25489.8	5239.73	21889.8	158089	4315.23	412574	27968.8	17220.1	63346.5	33047.1	1.88721e+06	2514.57	27865.4	119107	150562	1.11081e+06	28855.4	5073.51	129379	37004.9	29251.8	152587	1.24024e+06	4785.42	480840	1.1958e+06
13255	4.371	507.151	[(2R,3S,4S,5R,6R)-3,4,5-trihydroxy-6-[2-(3-hydroxy-5-oxooxolan-3-yl)propoxy]oxan-2-yl]methyl (E)-3-(3,4-dihydroxyphenyl)prop-2-enoate	[M+Na]+	C22H28O12	Coumaric acids and derivatives	101.01878:42 101.11885:20 102.20858:19 103.02902:16 103.05225:43 103.99758:18 104.24031:16 105.02914:88 105.03761:52 105.06979:35 106.97396:22 107.00823:21 107.04687:47 107.08006:126 108.01917:1684 108.72171:19 109.01949:73 109.02871:170 109.06537:76 109.10020:120 109.12039:19 109.98429:16 109.98971:17 110.02877:45 110.10509:18 110.86240:19 110.96838:41 110.97616:24 110.98571:23 111.00398:58 111.03492:27 111.04595:114 111.07780:62 111.08546:17 112.03794:19 112.07163:37 112.11263:27 113.00028:32 113.05746:22 113.06159:48 114.94649:16 115.01198:21 115.06555:17 115.07360:16 116.01610:16 116.05500:21 116.73558:18 117.00259:38 117.07029:82 118.02712:17 119.07936:93 119.08701:70 120.08012:58 120.99050:42 121.02213:52 121.03021:52 121.03456:20 121.05502:17 121.06445:17 121.09245:22 121.09898:113 121.71536:17 121.97316:21 122.02850:20 122.07577:19 122.10257:18 122.10841:19 122.86864:19 122.97784:16 123.00304:19 123.01673:17 123.04211:9942 123.07137:42 123.08448:51 123.11099:44 123.17067:16 123.77801:18 124.04479:825 124.12367:19 124.38081:16 124.98937:71 125.02099:17 125.04453:43 125.05263:101 125.06227:24 125.69891:16 125.95255:21 126.02276:16 126.06137:19 126.94703:19 127.00117:22 127.00715:23 127.03688:21 127.10966:20 127.95594:16 128.06099:19 128.96649:16 128.97755:19 129.04666:25 129.05281:51 129.06071:16 129.07028:29 129.59712:16 129.97729:25 130.05328:16 130.15280:17 131.01654:20 131.05168:19 131.05809:19 131.08105:41 132.03967:18 132.06294:18 132.07664:20 132.10266:24 133.05118:17 133.09277:39 133.10179:62 134.53818:16 135.04471:67 135.06964:33 135.08203:56 135.09390:22 135.11121:96 135.12143:38 135.12910:16 136.01105:210 136.02097:78 136.03305:13 136.04877:34 136.07567:24 136.12816:18 137.02037:67 137.03003:16 137.05826:18 137.06525:18 137.12476:16 137.13190:21 137.97206:19 137.98125:20 138.06950:16 138.10176:62 138.96535:20 139.00220:646 139.01028:301 139.03902:16 139.05312:35 139.06248:19 139.07306:79 139.11076:27 140.00853:23 140.04678:27 140.51559:23 140.98749:130 141.00060:16 141.01344:16 141.05121:21 142.02899:16 142.04077:21 142.05115:16 142.96349:18 142.99115:19 143.00328:16 143.02298:25 143.07054:36 143.08572:24 143.12094:18 143.99030:25 144.02338:16 144.06702:16 144.09467:26 144.94652:20 145.04218:40 145.04977:34 145.05713:54 145.10316:41 145.95886:16 146.06557:37 147.02643:20 147.04178:26 147.07442:17 147.09645:16 147.11404:128 147.12497:29 147.99101:24 148.00166:39 148.04909:46 148.27644:34 148.34921:19 149.02052:18 149.03828:25 149.05812:18 149.08849:38 149.09911:77 149.12379:38 149.13422:61 150.06454:22 150.09618:19 150.32736:16 150.82965:19 150.96642:56 150.97461:32 151.03773:88679 151.07285:20 151.08347:16 151.27013:18 151.88173:16 151.94742:19 151.98463:38 151.99850:41 152.04089:7764 152.07150:32 152.07892:31 152.10109:25 152.97118:38 153.01099:31 153.04192:783 153.05453:183 153.06348:54 153.08237:16 153.09384:17 153.36356:17 153.52361:18 153.98187:51 154.04372:64 154.05499:22 154.09419:16 154.23398:20 154.98155:16 155.02086:22 155.07777:36 155.08554:45 155.10336:21 156.14397:16 157.07619:16 157.10168:42 157.10861:19 158.02187:38 158.03143:37 158.08252:16 158.11261:32 158.12637:17 158.99272:17 159.02791:31 159.03693:63 159.07120:32 159.10999:18 159.11728:60 159.97766:39 160.97638:39 160.98962:279 161.00420:29 161.05975:21 161.07013:17 161.10228:20 161.12450:16 161.13545:61 161.98949:20 162.00298:39 162.03236:16 162.09064:36 162.97615:34 162.99252:33 163.00734:35 163.04819:37 163.06770:27 163.08853:20 163.10355:23 163.11316:42 163.14549:19 163.96942:18 163.97801:19 164.08363:21 165.02472:23 165.03764:23 165.05997:21 165.09106:61 165.12851:25 165.15909:20 165.96307:16 166.01120:18 166.06102:16 166.99519:24 167.00513:23 167.04861:20 167.07637:52 167.08578:16 167.10799:16 168.07928:22 168.08681:18 168.91498:16 169.04451:100 169.05525:47 169.07619:18 169.08421:36 169.10271:36 169.99881:25 170.03362:19 170.04103:21 170.05159:17 170.06299:25 170.99171:99 171.00365:23 171.02342:17 171.07726:23 171.09532:23 171.11458:17 171.97882:24 171.99052:29 171.99699:14 172.05803:35 172.09547:39 172.12064:22 172.98070:18 173.04085:16 173.09831:57 173.13344:68 173.56880:18 173.87651:29 174.06116:24 174.13329:19 174.15152:21 174.97127:23 175.01263:71 175.04514:20 175.14136:55 175.15462:35 176.14738:35 177.02101:23 177.04953:19 177.08492:21 177.12160:24 177.13615:18 177.14465:40 177.45598:22 177.99692:17 178.13474:18 178.96834:25 179.02261:21 179.05418:19 179.06297:16 179.11037:16 180.06415:19 181.01439:65 181.02431:114 181.07304:40 181.08458:32 181.15765:20 181.98413:18 182.08627:20 182.10033:26 182.98219:43 182.99603:18 183.02986:17 183.06680:18 183.98332:18 183.99916:29 184.04369:18 184.06827:62 184.08073:32 184.12274:23 184.87492:17 184.98827:19 185.00293:36 185.01350:21 185.02634:25 185.04163:34 185.08087:38 185.08757:18 185.13597:62 185.97511:21 186.03163:20 186.08675:21 186.97591:19 186.99292:16 187.00890:36 187.05019:19 187.10449:16 187.11526:44 187.13800:19 187.14635:15 187.96954:16 187.97685:16 188.01472:27 188.04652:24 188.08865:27 189.01431:31 189.03114:16 189.04015:21 189.04893:16 189.08168:17 189.09520:21 189.12456:57 189.15253:34 189.16295:108 190.97617:17 190.99261:18 191.00691:32 191.04205:46 191.05995:16 191.07329:21 191.11552:19 191.13162:34 191.16766:22 191.96779:35 192.01465:25 192.05435:17 192.07095:16 192.35426:20 192.97441:19 193.01767:29 193.04840:19 193.06488:27 193.07887:68 193.09465:17 193.11673:20 193.16557:26 194.09207:42 194.94884:16 194.99026:18 195.02206:16 195.07893:63 195.09924:37 195.11833:25 195.13707:41 195.57533:25 195.90622:20 195.98076:17 196.00879:28 196.04962:20 196.09584:19 196.98952:16 197.02086:32 197.05536:20 197.07568:58 197.13960:59 197.16788:30 197.99007:20 198.01875:39 198.53273:16 198.88492:16 198.95598:17 198.97171:21 199.02753:42 199.03885:16 199.05330:19 199.11545:19 199.12827:27 199.13629:54 199.15042:32 200.04100:21 200.12561:29 200.17989:22 200.88383:18 200.98920:17 201.00357:207 201.08365:16 201.11391:19 201.16660:35 201.97797:28 201.98846:16 202.08786:17 202.16635:39 203.00221:25 203.08330:17 203.09427:43 203.12965:18 203.13768:19 203.18074:35 203.99104:19 204.03940:23 204.06424:31 204.07668:69 204.08855:16 204.12300:21 204.99347:39 205.06078:31 205.07716:52 205.08966:27 205.12056:16 205.16284:61 206.00540:23 206.04907:18 206.10986:22 206.99136:383 207.00383:149 207.03130:84 207.08496:35 207.12672:21 207.13388:17 207.16643:16 207.18039:27 207.98547:41 207.99248:16 208.01814:19 208.03127:50 208.06924:19 209.07446:41 209.10817:16 209.12471:42 209.13940:47 209.15729:29 209.95882:17 209.98351:19 209.99875:17 210.00757:21 210.02383:18 210.07054:37 210.92175:21 210.94200:19 210.96400:18 210.99535:22 211.02763:17 211.05165:32 211.06572:68 211.08421:42 211.11829:19 211.13762:34 211.15663:38 211.97639:19 211.98602:17 212.00912:32 212.07843:18 212.14742:18 212.97810:76 213.00204:16 213.01357:17 213.04086:68 213.11671:19 213.16702:19 214.01945:17 214.06116:20 214.11038:74 214.12001:37 214.16493:21 214.99724:19 215.00745:40 215.10139:45 215.12886:16 215.18285:16 216.04007:25 216.07449:23 216.17731:18 216.99500:21 217.01346:35 217.02887:36 217.05223:37 217.07944:92 217.11974:43 217.15640:52 217.16338:17 217.18036:16 217.19957:26 218.44206:17 218.97130:23 219.07352:17 219.09015:43 219.12845:19 219.13943:16 219.17581:18 220.07774:19 220.12370:16 220.16360:20 221.00487:53 221.08424:22 221.13560:21 221.14554:20 221.98840:19 222.06812:23 222.10901:26 222.15352:17 222.94316:19 222.96921:17 223.00926:53 223.02792:104 223.05972:30 223.09698:51 223.14352:23 223.96968:20 224.06456:30 224.10422:85 224.73404:16 224.97701:20 225.00792:44 225.01964:18 225.04074:38 225.06331:16 225.08835:33 225.12915:20 225.99599:37 226.01529:26 226.64780:45 226.83156:18 226.95702:20 226.98314:16 227.00108:23 227.05354:25 227.10536:22 227.12897:16 227.17844:30 227.84612:19 227.98062:17 228.00439:187 228.01428:64 228.18909:35 228.81313:16 228.87547:19 229.00929:80 229.02664:21 229.14658:36 229.16187:29 229.20296:20 229.97488:21 230.08813:33 230.20387:32 231.02115:18 231.10962:46 231.12299:37 231.16486:18 231.17917:35 232.01318:83 232.08180:16 232.12549:19 232.95441:17 233.00111:19 233.03702:39 233.05272:20 233.08990:19 233.10898:17 233.15120:23 233.15952:19 233.17981:18 233.98195:16 234.00714:22 234.06609:16 234.96553:16 234.97589:17 235.02303:16 235.05096:18 235.06808:21 235.11563:18 235.13565:17 236.00710:18 236.08261:16 236.14218:21 236.17255:20 237.09509:16 237.11275:56 237.16269:38 237.98364:21 237.99657:39 238.07706:20 238.99033:16 239.01009:16 239.01646:39 239.03050:19 239.04416:16 239.06660:45 240.96898:16 240.98265:36 241.05032:47 241.06053:19 241.08174:19 241.10625:18 241.12408:23 241.16647:19 241.64868:22 241.99321:16 242.10277:32 242.12964:22 242.16190:16 243.00130:17 243.02380:17 243.05263:16 243.09779:16 243.14052:25 243.16228:16 244.04396:20 245.01288:16 245.02531:16 245.07513:18 245.10587:46 245.13792:21 245.15742:44 245.37466:16 245.96404:26 246.01414:20 246.97446:17 247.00539:17 247.02362:16 247.07552:18 247.11227:16 247.12234:19 247.15250:16 247.97067:44 247.98145:39 248.03867:23 248.06711:18 248.09192:16 248.19289:21 248.58711:24 249.00076:74 249.01414:24 249.03189:17 249.05269:18 249.10365:37 249.11856:35 249.15875:17 249.98459:62 250.00938:20 250.02815:79 250.05548:21 250.07185:17 250.08649:16 250.17642:16 250.98061:32 251.01337:27 251.02347:47 251.05392:47 251.07297:19 251.08867:22 251.99745:32 252.09200:17 252.99429:34 253.03000:33 253.04100:18 253.05638:29 253.06636:39 253.11711:38 253.15541:61 253.19250:29 253.92813:18 254.02541:62 254.03857:97 254.10411:16 254.12312:16 254.95595:17 255.01402:17 255.03094:104 255.09877:81 255.15117:17 255.16313:16 255.93753:18 256.00674:28 256.03754:20 256.10147:16 256.11469:23 256.99152:16 257.06192:17 257.13229:23 257.16177:19 258.02570:18 258.06955:22 258.11737:23 259.13123:183 259.17783:23 260.04636:17 261.00250:135 261.02896:297 261.08124:36 261.09512:29 261.13083:57 261.14661:55 261.99130:16 262.02005:15 262.03012:18 262.04718:16 262.07153:21 262.08780:32 262.09778:43 262.14288:28 262.15347:19 263.01392:64 263.06339:19 263.07742:18 263.13983:20 263.15399:21 263.17389:40 264.06470:18 264.08911:16 264.11655:43 264.14697:19 264.15759:21 265.01871:20 265.09436:21 265.99179:16 266.02673:17 266.06613:18 266.09167:16 266.10623:19 266.97934:28 267.00775:40 267.08496:18 267.13980:19 267.15872:42 268.20840:19 268.97397:18 268.98969:34 269.06549:17 269.12698:17 270.10175:18 270.12009:38 270.18317:54 270.59711:20 271.01337:24 271.03506:51 271.06924:16 271.10852:25 271.15707:46 271.17877:25 271.18887:21 271.26181:29 271.82269:16 272.10141:19 273.00992:18 273.03723:28 273.05881:87 273.07843:19 273.22183:18 273.75912:30 273.84299:17 274.05441:47 274.21097:18 274.99835:36 275.03424:84 275.06122:36 275.07813:23 275.99808:60 276.00867:15 276.11188:21 277.00140:45 277.01920:18 277.14197:21 277.16995:19 277.21719:16 278.00204:16 278.06219:17 278.09268:18 278.10678:16 278.15118:60 278.18484:32 278.78854:20 279.02872:19 279.03644:49 279.05225:58 279.07816:16 279.12485:49 279.86050:17 280.11035:16 280.15952:17 281.02676:18 281.04382:37 281.06421:16 281.09973:27 281.11063:17 281.13525:19 281.15747:40 281.17230:46 282.03839:19 282.05972:16 282.08533:21 282.10947:26 283.00638:60 283.04462:33 283.07678:19 283.09369:21 283.13547:50 283.17453:22 284.09351:18 284.11270:30 284.57294:20 284.96594:22 284.99933:44 285.06326:16 285.07828:21 285.16977:16 285.42075:17 285.99979:16 286.01404:41 287.00641:16 287.03058:18 287.04849:25 287.13922:19 288.10699:16 289.00638:66 289.02548:111 289.03806:204 289.06223:21 289.11877:18 290.04071:19 290.06073:20 290.12421:23 290.16504:16 290.98526:17 291.04126:36 291.05823:21 291.08453:41 291.16202:23 292.01019:47 292.02148:27 292.04095:18 292.05121:30 292.07156:29 293.04095:17 293.04980:47 293.09946:34 293.13699:19 293.16495:25 293.19156:16 294.08017:16 294.09424:16 294.15341:21 294.17792:19 295.00980:16 295.03278:16 295.09207:16 295.12845:27 295.18161:38 295.20313:20 296.02237:18 296.14978:19 296.99026:21 297.01498:17 297.05099:16 297.07047:58 297.09427:38 297.14169:50 298.07562:17 298.16983:40 298.18988:21 298.80948:18 299.00894:19 299.09134:17 299.13818:20 299.16376:16 299.20535:16 299.33710:26 299.98993:16 300.07220:18 300.08499:17 300.10989:16 300.15967:18 300.71820:16 300.96469:16 300.99982:22 301.10483:20 301.13998:21 301.66772:17 301.99396:17 302.18802:18 302.82492:27 302.99112:17 303.05582:18 303.15869:38 303.63898:20 303.93066:16 304.03079:16 304.96426:17 305.00565:19 305.04785:24 305.12637:17 305.17514:25 306.15512:20 307.04294:58 307.05316:40 307.07593:49 307.08832:33 307.16205:18 307.99329:25 308.02209:21 308.17877:23 308.89902:16 309.02713:19 309.08270:16 309.10382:33 309.13916:41 309.18668:16 309.26041:19 309.72266:19 310.07849:18 310.09015:26 311.02872:21 311.08441:20 311.10059:20 311.11975:78 311.13608:34 311.97708:16 312.03467:17 312.12173:42 313.02716:60 313.04398:24 313.07288:22 313.15286:28 313.16977:16 313.23941:20 314.08054:17 314.13562:24 315.00406:39 315.06055:87 315.20508:16 316.05096:21 316.89078:22 317.04214:22 317.16074:21 317.17847:19 317.77496:20 318.01584:16 318.17706:16 319.08536:39 320.03513:18 320.04922:18 320.12119:16 320.16043:16 320.93588:19 320.98749:20 321.00146:46 321.02905:39 321.06012:24 321.09183:68 321.15540:20 322.09048:37 322.11313:17 322.27872:16 322.83072:19 322.99237:16 323.00647:18 323.02454:18 323.05240:16 323.11008:16 323.15137:92 323.92877:17 324.21561:23 324.94064:22 325.04953:36 325.07877:51 325.12741:19 326.10522:26 326.13013:22 326.15143:21 326.99399:21 327.02805:20 327.03827:18 327.07413:18 327.10330:17 327.14072:21 327.99030:22 328.08569:16 328.18945:25 328.95255:16 329.00546:18 329.02029:16 329.07526:71 329.15182:22 329.22855:16 329.28714:18 330.00366:18 330.13528:22 330.25986:20 331.04785:19 331.07327:19 331.25574:21 332.11096:19 332.13449:32 332.22025:19 332.74808:18 333.01431:16 333.15137:20 333.16425:17 333.18546:17 334.00146:20 334.03943:23 334.06812:16 334.11176:16 335.02664:95 335.04437:33 335.12137:59 336.03174:17 336.98953:33 337.03091:38 337.08908:20 337.11679:47 337.14362:53 338.04898:26 338.06717:25 338.13150:48 338.18854:17 338.87253:16 339.05753:24 339.09808:359 339.11475:366 339.14648:19 339.19135:21 340.10397:40 340.12622:28 340.15399:19 340.20456:16 341.01465:19 341.04883:22 341.12091:19 341.14297:53 341.16068:35 341.17798:16 342.08200:34 342.14166:16 342.15674:43 342.18243:44 343.01865:18 343.08502:27 343.11020:19 343.16483:61 343.58722:16 344.04111:16 345.01559:18 345.14169:52 345.16412:19 345.23309:19 345.99692:16 346.02612:16 346.11295:17 347.00662:19 347.02673:16 347.04684:20 347.17068:19 347.18716:85 347.23059:16 347.25229:16 347.91299:23 348.01923:21 348.17252:20 348.91327:16 349.01511:26 349.02774:19 349.05447:16 349.11313:16 349.12860:18 349.15350:65 349.16837:20 349.79727:23 350.05295:18 350.12958:18 350.15622:17 350.18344:17 351.07767:26 351.12109:17 351.21744:23 351.71790:17 351.87814:17 351.92688:16 352.14658:21 352.23459:16 352.25601:23 352.30966:38 353.11356:16 353.69055:30 354.04398:36 354.14835:16 354.20590:19 355.01447:16 355.04190:81 355.06122:16 355.13855:20 355.21887:16 356.64249:25 357.00214:17 357.03198:22 357.06445:16 357.10724:33 357.15500:17 357.20065:24 358.01080:17 358.07834:19 358.14236:32 358.18878:18 358.96597:26 358.97906:16 359.08920:16 359.16931:36 360.00537:18 360.02530:16 360.05493:16 360.12292:19 360.16678:19 360.18549:33 360.20474:22 361.12085:17 361.15576:32 361.17218:16 361.24835:21 361.28937:25 362.09262:21 363.00089:135 363.01956:55 363.04889:18 363.06808:16 363.20380:16 363.21942:19 363.31290:19 363.98663:16 364.04840:20 364.09000:18 365.16309:20 365.17517:38 365.19821:33 365.24896:17 366.00925:35 366.03445:19 366.06021:38 366.13507:18 366.94989:17 367.00427:20 367.03058:16 367.09247:16 367.17838:20 367.82550:18 368.05481:24 368.15720:21 369.05319:16 369.12894:19 369.17471:49 369.18979:19 370.07169:16 370.14276:18 370.17627:41 371.08890:17 371.15054:39 371.21204:16 371.97171:19 372.06757:16 372.13284:40 373.17947:50 373.75906:21 374.13983:19 374.16800:18 374.94308:29 375.02002:19 375.04550:16 375.15881:16 375.20700:16 375.98645:19 376.01318:20 376.06168:17 377.04587:19 377.08240:19 377.09686:17 377.98862:19 378.14417:16 378.15378:29 378.31177:16 379.02618:25 379.08566:64 379.10034:67 379.11646:35 379.12933:18 379.17117:16 380.09012:23 380.17377:16 380.98941:16 381.00778:48 381.02069:115 381.07153:17 381.10910:23 381.12656:28 381.22067:40 382.01413:18 382.03876:21 382.05566:16 382.11230:22 383.03918:16 383.20285:21 384.01996:16 384.07111:19 384.09003:22 384.80420:20 384.91254:21 385.08374:16 385.13095:17 385.16745:18 385.19067:17 385.20969:37 385.26303:21 385.92325:17 386.10754:22 386.17456:24 387.08414:28 387.15988:18 387.20743:26 387.25580:33 388.10043:33 388.14365:18 389.11401:19 389.15393:33 389.20554:40 390.06763:18 390.08374:20 392.02866:19 392.12604:21 392.16248:22 392.18787:18 393.09128:18 393.13306:26 393.17078:42 393.19031:19 393.22144:34 393.29282:18 393.68460:16 394.00595:18 394.11057:21 394.13620:20 395.00687:23 395.02411:43 395.04681:77 395.08319:17 395.10187:19 395.14908:22 395.17654:19 395.19589:16 395.21744:21 395.23969:72 396.17395:18 396.19540:18 396.30759:22 397.04105:17 397.07693:16 397.12509:17 397.14545:21 397.16431:25 397.19229:19 397.23523:20 398.00739:16 398.02853:34 398.13687:17 398.16693:45 399.04218:40 399.06183:47 399.08527:27 399.14880:16 400.23352:16 400.24576:18 401.05579:20 401.15039:19 401.23566:17 401.24890:18 402.04147:21 402.11121:17 402.20352:17 402.23999:30 402.68085:23 403.07178:22 403.18005:35 404.10287:21 404.11633:18 404.23721:22 404.99591:25 405.22391:16 405.25690:20 405.35245:21 405.68323:29 405.95407:18 406.10910:16 406.18286:17 407.09793:768 407.12039:94 407.20102:25 407.96075:17 408.06784:19 408.09198:108 408.11639:69 408.25858:20 408.87518:16 409.01151:17 409.09689:55 409.22415:33 409.24911:19 410.05582:43 410.07986:19 410.10800:17 410.32718:21 410.78061:16 410.87820:19 411.02872:20 411.09100:273 411.11322:92 411.22281:18 412.09802:28 412.11172:40 412.20703:17 412.22543:16 412.50653:30 412.93695:19 413.08072:65 413.12924:17 413.14569:16 414.04639:34 414.15454:20 415.02402:16 415.04132:18 415.20059:21 415.23929:20 416.08884:20 417.06415:16 417.23697:25 418.81708:23 419.07364:17 419.16870:18 419.24319:16 420.00827:18 420.03214:16 420.09616:16 420.19333:36 421.07492:17 421.10834:25 421.18088:21 421.22403:16 421.23819:29 421.34885:17 421.71631:41 422.08176:18 422.11932:37 422.30307:25 423.08099:74 423.11642:16 423.94595:17 424.05200:22 424.24939:20 425.09586:39 425.13889:16 425.22153:20 425.24399:27 425.28604:17 426.17499:20 426.64264:23 426.93945:16 427.00644:16 427.02200:18 427.10016:17 427.15323:40 427.25195:16 428.16129:16 428.98666:17 429.04016:17 429.06625:33 429.16696:20 429.19849:18 429.23447:34 429.26993:22 430.09048:18 431.00528:17 431.26004:23 431.72919:25 432.22113:31 432.39136:24 432.92462:16 433.04547:23 433.12344:20 433.25369:16 434.15204:25 434.31113:17 435.06976:102 435.24991:27 435.26309:21 435.70569:28 436.19754:39 437.08142:18 437.16196:25 437.19308:25 437.37729:23 438.23019:32 438.51001:37 439.07373:16 439.23181:43 440.82211:26 441.14020:20 441.21826:21 443.07245:18 443.17810:17 443.19553:23 443.23444:46 443.35242:20 444.06470:17 444.14450:17 445.18567:20 445.20563:23 445.23636:25 445.32275:22 446.24561:17 446.29840:16 446.31790:16 447.02420:16 447.03772:16 447.11053:85 447.15015:21 447.17059:25 447.19989:20 447.21484:16 447.23785:24 447.25092:18 447.27393:29 447.71786:23 448.10873:21 448.20383:18 448.21930:19 448.27234:23 449.05923:20 449.14099:16 449.18219:38 449.21857:16 450.18765:23 450.22086:19 451.09033:17 451.14087:41 451.20831:55 451.33600:20 452.23309:38 453.07959:23 453.10312:24 453.20422:48 453.22299:18 454.01642:20 454.26648:16 454.71478:21 455.04758:18 455.25003:20 455.33212:29 456.74133:16 457.18872:19 457.26440:20 458.16458:18 458.19800:16 459.02777:25 459.23779:17 460.29358:18 460.82739:16 461.01132:16 461.14679:20 461.16208:16 461.27042:17 461.31369:17 462.11362:17 463.01672:16 463.06931:43 463.08035:20 463.10452:20 463.13208:33 463.21759:63 463.34235:16 463.95819:16 464.02368:21 464.05582:27 464.18976:17 464.26617:44 465.05402:35 465.09448:16 465.15964:36 465.19489:95 465.21741:43 465.22861:18 465.26276:52 466.11182:36 466.13327:26 466.22488:18 466.24246:18 467.07147:17 467.12473:39 467.16309:389 467.19962:102 467.23242:120 467.27539:77 467.32794:18 467.71606:35 468.01031:17 468.12772:33 468.16275:49 468.20355:84 468.24429:42 469.07141:35 469.10211:24 469.17697:30 469.19055:49 469.21887:121 469.23450:63 469.25717:19 469.33997:29 469.71243:200 470.20276:38 470.21765:20 470.28503:22 470.48029:19 470.87088:20 471.15201:25 471.17255:21 471.19870:30 471.22717:17 471.25507:17 471.86963:16 472.11374:18 472.16440:19 472.23306:21 472.26114:32 472.28085:20 473.05392:18 473.18335:22 473.20264:33 473.22528:38 473.28482:25 474.03574:19 474.12802:16 474.29620:39 475.15491:16 475.18097:20 475.21548:45 475.23724:16 475.71548:25 476.23145:32 476.26776:34 477.03864:16 477.07758:61 477.30740:19 478.09137:16 478.19821:40 478.30090:22 478.71350:55 479.30313:16 480.07214:17 481.07550:38 481.09540:67 482.09402:37 482.11426:17 482.20139:35 482.24280:15 482.25702:33 482.74054:37 483.11453:32 483.19434:30 483.21826:20 483.23871:18 485.04095:18 485.06259:16 485.81921:16 486.06818:34 486.13635:17 488.35538:17 488.37543:16 489.10217:16 489.12198:43 489.15591:21 489.21701:59 489.25342:45 489.27979:43 489.33859:23 489.37421:18 490.07214:17 490.12061:59 490.14142:16 490.16422:16 490.26837:16 490.31339:17 491.04001:38 491.08081:51 491.22452:18 491.24643:57 491.31384:16 492.08197:18 492.24744:23 493.12543:40 493.27151:18 495.19046:16 495.24713:16 496.14020:16 496.22220:42 496.37286:18 496.76266:16 496.83441:26 497.08066:68 497.39197:18 497.70880:31 498.21753:25 498.23206:18 499.05032:16 499.21848:19 500.05148:21 501.06985:38 501.16174:28 502.05865:28 503.05032:16 503.07169:29 504.89487:16 506.09280:16 506.17596:49 506.19666:21 506.22452:105 506.24881:38 506.26370:25 506.31335:34 506.72394:19 507.01129:16 507.09967:32 507.15240:403 507.21503:503 507.23654:133 507.27301:229 507.31052:134 507.34399:71 507.41776:16 507.71744:16 508.13531:101 508.17926:104 508.22699:133 508.27374:177 508.30371:93 508.33051:51 508.35410:37 509.05203:19 509.07056:16 509.13638:59 509.16251:137 509.18262:182 509.20700:295 509.23288:238 509.25458:225 509.27496:193 509.30032:42 509.31671:33 509.34811:37 509.37140:17 510.07028:23 510.16443:39 510.19119:63 510.20898:100 510.23062:74 510.26807:102 510.28876:35 510.31973:38 511.13733:90 511.16022:167 511.18680:152 511.23230:173 511.25946:196 511.30301:77	93538.9	105436	103126	189972	157296	60637.5	131565	92759.3	104339	125018	219916	114031	200514	147572	151029	122801	140292	219114	150679	172952	93930.5	99403.1	202357	182175	156814	248187	174756	205878	99163.1	112938
13256	14.764	507.155	no MS2: 6-(furan-3-yl)-13-hydroxy-5,12,16,16-tetramethyl-7,10,17-trioxahexacyclo[13.3.3.0?,??.0?,??.0?,??.0?,??]henicos-19-ene-8,14,21-trione	[M+K]+	C26H28O8	Prostaglandins and related compounds	null	1437.86	817.1	698.919	1360.93	694.555	606.835	1549.04	1642.72	893.977	1222.61	1207.14	2003.95	423.766	1129.47	966.192	621.63	2144.08	1200.47	1111.73	1151.82	1970.86	1639.25	867.971	1123.59	1494.39	1985.85	3653.12	1919.51	1942.98	2804.52
13257	9.09	507.174	no MS2: NCGC00381225-01_C21H30O14_2,3,4,5,6-Pentahydroxycyclohexyl 4-O-(4-hydroxy-2-methoxy-6-methylbenzoyl)hexopyranoside	[M+H]+	C21H30O14	O-glycosyl compounds	null	429.835	248.091	412.677	227.403	498.884	456.535	531.754	503.37	261.019	318.84	494.463	293.64	533.547	364.186	318.302	483.904	488.796	716.002	793.663	464.074	9439.5	2842.61	2662.36	4508.64	5378.76	5800.4	7293.35	7208.73	5322.33	8273.23
13258	9.324	507.18	no MS2: Mexicanolide	[M+K]+	C27H32O7	Limonoids	null	5563.5	5913.41	2733.9	1764.99	6883.18	275.287	364.777	871.354	283.97	4143.92	24883	14704.5	17738	7439.59	4715.9	5217.94	9542.5	23890.8	29745.7	15974.6	3534.34	2225.66	3904.27	6886.95	2888.45	1583.6	3692.64	1997.55	2563.12	3313.45
13259	3.156	507.185	Mexicanolide	[M+K]+	C27H32O7	Limonoids	102.04491:54 103.05401:441 104.05865:30 104.06622:21 105.01544:39 105.03220:75 105.03970:36 105.06731:613 105.11025:17 106.03135:17 106.04318:36 106.06905:16 106.07510:18 107.04747:776 107.08168:17 107.08675:19 108.01596:41 108.04244:21 108.04845:57 108.05692:31 108.08729:17 109.02726:162 109.04667:42 109.05586:17 109.99603:21 110.02130:48 110.03207:128 110.05614:47 110.06634:35 111.04548:16 111.07970:22 112.96721:38 112.99637:17 113.05168:16 113.05866:15 113.06608:48 113.93504:16 115.05176:739 116.02705:30 116.05294:75 116.06386:19 116.06943:32 116.89723:16 117.00127:17 117.01733:37 117.05803:30 117.06938:181 117.07667:38 117.94726:17 118.03712:153 118.04733:19 118.08203:23 118.12469:19 118.21944:19 119.04591:196 119.07966:25 119.08690:18 120.05258:81 120.07833:170 120.09462:18 121.01630:81 121.02795:902 121.05298:17 121.06518:116 121.07851:19 121.08415:26 121.09271:32 121.10553:16 122.02882:41 122.03864:117 122.07225:19 123.03056:17 123.04344:511 123.07915:19 123.11378:18 124.03904:17 124.04943:140 124.07530:19 124.99889:17 125.01691:34 125.05376:54 125.05984:34 125.08983:18 126.02948:16 126.05208:46 126.06508:16 126.94485:24 126.98083:16 127.02695:28 127.03603:179 127.05046:209 128.04672:47 128.05405:39 128.06207:56 128.07262:62 129.01448:16 129.02507:46 129.05872:68 129.06729:109 129.09761:16 129.24747:18 129.97453:20 130.03705:77 130.04608:22 130.07861:61 130.08882:18 131.04741:647 131.08630:154 131.09714:13 131.97612:19 132.00633:16 132.04858:147 132.06114:31 132.07790:34 132.08885:35 132.20235:16 132.95146:25 133.02391:42 133.05725:346 133.06372:661 133.07022:303 134.03267:139 134.05894:31 134.06497:55 134.07277:62 134.94815:16 135.04156:104 135.04988:45 135.08093:113 135.09180:19 135.11337:47 136.05304:22 136.05917:18 136.07590:57 136.34984:16 137.02225:4185 137.05807:204 137.08731:19 137.14030:19 137.98030:25 137.98618:22 138.02512:1800 138.06427:66 138.08553:17 138.22417:20 139.01210:16 139.02832:260 139.04160:50 139.05128:16 139.07053:93 139.48172:17 139.95892:20 140.04184:35 140.05453:16 140.07726:16 140.96860:17 141.06471:110 141.09267:19 141.97194:17 142.07059:84 142.07961:50 142.99969:20 143.04044:33 143.04698:98 143.05847:28 143.08092:16 143.09026:24 143.12125:35 143.21222:27 144.03836:21 144.05461:261 144.07791:19 144.87292:20 144.96172:25 145.03691:46 145.06229:675 145.07394:106 146.03326:32 146.04939:50 146.07249:104 146.44136:16 147.02298:19 147.03166:84 147.04170:411 147.05521:111 147.07993:242 147.09171:50 147.11656:37 147.99837:18 148.04527:367 148.05420:193 148.07646:29 149.01128:18 149.02193:51 149.03888:38 149.05203:78 149.07045:28 149.10135:16 149.16299:21 149.96605:17 150.02264:19 150.03035:23 150.06697:16 150.09573:26 150.10461:23 150.97417:21 151.03766:1887 151.07440:730 151.09512:18 151.11388:40 152.04375:308 152.06195:67 152.07666:108 153.04036:54 153.05101:359 153.06007:164 153.07132:18 153.08458:26 153.09236:41 153.98497:16 154.00613:20 154.03275:16 154.04784:37 154.06113:104 154.08163:24 154.08820:49 154.77393:18 154.89218:16 155.02690:34 155.05806:16 155.06483:64 155.07399:39 155.10327:16 155.12080:16 156.04318:20 156.05331:170 156.06111:99 156.08052:17 156.09492:18 156.13139:21 156.19357:19 157.00760:17 157.02278:21 157.03151:20 157.05989:246 157.06999:106 157.09660:58 157.10580:18 158.02431:75 158.07092:94 158.09529:17 158.10461:16 158.93372:26 159.01791:32 159.02948:56 159.03990:60 159.05452:18 159.07964:428 159.09854:45 159.11275:27 160.01964:17 160.04861:682 160.05809:234 160.07692:23 160.08263:43 160.12515:22 160.98528:45 160.99069:19 161.05923:2122 161.08710:35 161.10210:68 161.13992:17 161.99648:16 162.05844:173 162.06638:114 162.07417:30 162.98703:17 163.03200:82 163.05019:128 163.06708:321 163.07741:396 163.10324:38 163.96347:22 164.00548:32 164.03564:18 164.05234:21 164.06384:17 164.07948:113 164.10458:33 164.98975:17 165.01306:16 165.02328:17 165.04153:18 165.05315:74 165.06224:65 165.07466:52 165.08624:86 165.10132:20 165.96483:16 165.97598:17 165.99890:21 166.03912:20 166.05960:330 166.07010:195 166.12215:18 167.02290:34 167.02975:31 167.06999:5798 167.10307:20 167.11331:18 167.14503:18 167.41942:16 167.70467:18 168.04584:17 168.07385:706 169.01649:41 169.05199:50 169.06064:101 169.06900:82 169.08173:67 169.08977:41 169.13712:18 169.96021:34 169.97174:35 170.05386:40 170.07559:25 170.98425:17 171.04646:59 171.07138:36 171.08838:57 171.11502:37 171.96664:19 171.97781:22 172.04793:98 172.06070:24 172.08073:21 172.09065:28 172.12651:20 173.01387:35 173.04144:16 173.05872:1018 173.13365:16 174.01938:20 174.02715:22 174.06238:274 174.07533:71 174.09253:51 175.01477:16 175.04335:54 175.07320:1276 175.95598:37 175.98546:17 176.03186:16 176.05251:79 176.06628:33 176.07579:66 176.08362:35 176.13361:22 176.96822:38 176.97641:16 176.98698:16 177.03954:22 177.05035:105 177.08057:65 177.09163:58 177.10870:19 177.12596:21 177.17590:16 177.96066:16 178.00575:20 178.07578:17 178.08527:36 178.09406:20 179.01457:18 179.03395:32 179.06989:260 179.10869:43 180.06927:44 180.07648:113 181.00752:28 181.04875:1940 181.08719:137 181.11060:21 181.12187:20 182.05013:213 182.06383:15 182.09024:98 182.12491:17 182.49710:17 182.99658:34 183.04509:36 183.06065:187 183.08061:16 183.10347:16 183.11072:22 183.94075:16 184.02962:17 184.05159:110 184.07185:65 184.08803:29 184.09943:16 185.05109:34 185.06392:79 185.07619:16 185.08618:21 185.12560:28 185.13495:16 185.16048:36 185.97363:17 186.05556:22 186.06691:114 186.08133:41 186.98128:16 187.03049:20 187.04239:36 187.07466:1017 188.02234:18 188.03558:63 188.04813:223 188.06593:30 188.08284:379 188.10136:15 188.11589:16 189.01576:48 189.04327:138 189.05544:146 189.08626:411 189.09784:153 190.05516:366 190.06598:267 190.08295:37 190.09650:35 190.41939:18 191.01300:17 191.06969:2699 191.09702:31 191.14993:18 191.20316:23 191.95174:17 192.04568:17 192.05699:76 192.06845:246 192.07788:184 192.08865:79 192.10818:21 192.54648:18 192.95775:71 192.99870:43 193.02396:27 193.04547:101 193.05429:117 193.08321:859 193.10248:35 193.18529:16 193.95929:25 193.97620:20 194.04709:19 194.05789:21 194.07335:41 194.09038:59 195.03656:22 195.06224:121 195.07196:148 195.10243:21 195.14417:42 195.52180:25 195.57552:20 195.93063:25 195.94675:16 195.96425:25 196.01025:19 196.05457:16 196.06607:17 196.07726:17 196.08699:24 196.98807:44 197.06442:58 197.08179:17 197.09042:67 198.02727:37 198.05710:69 198.07225:309 198.10423:17 198.59615:20 198.96339:18 199.04944:18 199.07085:57 199.08205:106 199.11987:19 199.15332:25 200.04068:52 200.07323:67 200.11884:21 200.15952:18 200.95892:17 200.99496:16 201.01128:35 201.02864:18 201.04472:107 201.05887:204 201.08307:120 201.10101:18 201.11462:38 201.13042:21 201.38397:25 201.95404:18 202.01083:19 202.05978:352 202.07709:32 202.09995:39 202.99083:16 203.05086:126 203.07085:3141 203.98409:54 204.02663:19 204.04053:35 204.07387:739 204.09000:95 204.25092:16 205.03621:22 205.08632:1670 205.11470:44 205.13425:40 205.53040:34 205.89952:16 205.97374:16 206.06090:54 206.08488:380 206.09387:133 206.10765:37 206.88985:19 206.91154:19 206.99113:18 207.00786:18 207.02832:20 207.06023:414 207.08356:61 207.10007:158 207.11165:73 207.30316:19 207.82796:16 208.04767:38 208.06438:19 208.07439:36 208.09081:188 208.11810:19 208.13649:71 208.94681:16 209.01540:31 209.05228:121 209.07986:842 209.09601:186 209.11198:16 209.95670:17 209.96777:28 210.05862:25 210.07919:137 210.09558:107 211.05348:34 211.06787:91 211.08907:16 211.10342:17 211.13466:20 211.15472:17 211.21581:26 212.02701:18 212.07318:90 212.08453:33 212.12590:19 212.26195:20 212.98036:22 213.00319:16 213.04388:108 213.05803:67 213.07820:76 213.09169:77 213.12097:20 213.15172:16 214.01610:16 214.03426:43 214.05020:35 214.06160:15 214.07524:39 214.10985:17 214.85791:17 214.88641:19 214.92369:20 214.96814:18 215.01952:32 215.03043:47 215.06279:272 215.07277:633 215.09959:23 215.11165:39 215.96458:18 215.97945:18 216.03317:78 216.04683:22 216.07440:258 216.08647:179 216.88292:28 216.97066:24 216.99350:19 217.02048:32 217.08441:1661 217.15408:26 217.99738:25 218.01515:34 218.05443:16 218.08127:162 218.09286:390 218.97812:23 219.02226:24 219.04747:35 219.05931:15 219.07829:129 219.09602:265 219.10844:139 219.15015:20 219.89171:32 219.96175:21 220.06578:191 220.08075:54 220.10287:36 220.12062:20 220.98145:17 221.03366:32 221.05615:14 221.06703:39 221.08665:127 221.12241:16 221.96214:18 221.97552:21 222.03009:18 222.04274:19 222.07175:51 222.09634:36 222.92224:17 223.05849:147 223.08533:52 223.09470:23 223.11186:52 223.13220:20 223.17873:17 223.63345:20 223.97461:70 224.05455:17 224.07303:18 224.08083:48 224.13336:18 224.54695:18 225.03740:122 225.05843:37 225.07971:128 225.09669:36 225.10736:19 225.81247:19 226.01859:20 226.03172:44 226.05380:34 226.06902:24 226.08026:73 226.10321:62 227.04892:24 227.06282:164 227.07857:59 227.09860:16 227.11743:17 227.15131:17 227.99210:16 228.02054:39 228.04742:45 228.06973:70 228.08943:40 228.11250:21 229.00198:22 229.03897:17 229.05331:16 229.07686:208 229.08911:276 229.11398:20 229.95987:37 229.98128:19 230.07442:39 230.09155:195 230.10988:29 230.11942:45 230.22871:18 230.90150:24 231.00288:19 231.02052:22 231.05035:17 231.06914:37 231.08592:60 231.09955:39 231.11034:20 231.13737:40 231.16335:19 231.98268:21 232.01665:17 232.05630:34 232.06741:56 232.08128:55 232.10580:39 232.99397:16 233.03802:17 233.07793:987 233.10979:41 233.15259:17 233.16882:22 233.95663:92 233.97028:51 234.05241:95 234.06728:169 234.08878:263 234.13452:17 235.05597:16 235.07007:101 235.09674:504 236.01558:16 236.05989:16 236.07811:59 236.09230:109 236.10587:72 236.12093:53 236.39629:25 236.45282:22 236.67163:21 236.95432:17 237.01344:20 237.02505:21 237.04865:25 237.05963:18 237.07629:75 237.08702:222 237.13335:18 237.17824:19 238.05006:37 238.06078:26 238.09071:34 238.18164:29 238.91757:17 239.06105:130 239.08517:134 239.61598:28 239.97290:48 239.98587:25 239.99890:16 240.06609:90 240.08078:98 240.09291:21 240.88559:19 240.91608:19 241.01068:16 241.04517:592 241.06020:413 241.08470:944 241.10730:50 241.41545:16 241.62686:18 241.98634:16 242.00620:17 242.04140:43 242.04977:139 242.07153:64 242.08815:77 242.10620:16 242.15482:16 242.17059:17 242.40015:16 242.96379:16 243.00781:18 243.02672:18 243.04898:34 243.06139:143 243.09209:153 243.11458:48 243.15150:17 243.17406:17 244.05092:33 244.08791:16 244.09930:17 244.55598:29 244.96121:17 245.04842:16 245.07918:257 245.11191:35 245.15341:36 245.95599:16 246.06401:49 246.08128:127 246.09152:104 246.94958:33 246.96648:43 247.03958:21 247.05258:16 247.07018:80 247.09653:3339 247.12270:58 247.14670:17 247.90904:16 248.05873:49 248.08333:139 248.09854:511 248.11638:133 248.14755:19 248.86229:19 248.94841:18 249.03961:18 249.05595:91 249.06688:38 249.08931:168 249.10489:145 249.11783:53 249.16246:18 249.94257:37 250.02222:20 250.04694:16 250.06050:61 250.08907:22 250.11612:67 250.17023:19 250.96329:20 251.05763:53 251.07130:56 251.08452:55 251.10175:60 251.11813:42 251.98363:16 252.04570:22 252.07146:17 252.08910:54 252.10083:15 252.12004:41 252.13934:21 252.49831:22 252.57117:16 252.96811:26 253.01489:30 253.02969:21 253.04413:128 253.07129:53 253.08946:136 253.12274:16 253.13136:17 253.61166:17 254.04294:52 254.06544:69 254.08588:36 254.10112:33 254.12900:16 255.03568:54 255.05280:198 255.07713:709 255.09096:442 255.11182:36 255.18687:16 256.06006:263 256.07498:135 256.08969:217 256.18988:19 256.40152:16 256.91623:16 256.98886:17 257.01169:16 257.02698:17 257.04361:102 257.08057:2082 257.12222:20 257.30838:16 258.03152:23 258.04620:159 258.06943:535 258.08536:1496 258.13235:19 258.15225:29 258.53107:29 258.97681:17 259.00555:20 259.02893:21 259.04016:52 259.05533:98 259.08246:518 259.09747:315 259.10989:146 259.55045:29 259.96866:16 259.98166:18 260.03827:22 260.05472:20 260.06516:22 260.08176:123 260.09808:155 260.12860:44 260.15985:40 260.83868:29 261.01355:35 261.03058:24 261.07394:1036 261.10373:350 261.12375:20 261.92203:21 262.00934:17 262.04062:18 262.06195:93 262.08063:125 262.10602:69 262.13641:19 262.95282:18 262.99741:23 263.01440:17 263.05933:74 263.08871:477 263.11249:132 263.13638:20 263.96088:56 264.02164:17 264.05573:17 264.07562:122 264.10815:17 264.14276:27 264.16867:16 264.54019:18 264.76791:16 265.01038:21 265.03116:17 265.06384:39 265.08292:77 265.10147:147 265.12045:13 265.17389:36 265.97839:23 266.00446:20 266.05215:85 266.06412:23 266.08102:51 266.09711:34 266.11362:17 266.13211:49 267.01175:16 267.03183:17 267.07050:33 267.10358:201 267.12170:34 268.00421:20 268.01996:38 268.05078:64 268.07397:57 268.10278:97 268.12283:21 268.19128:18 269.01270:16 269.03824:19 269.05347:91 269.06726:119 269.08496:360 269.11823:38 269.41489:22 269.98529:16 270.04868:18 270.09161:131 270.10431:39 271.05280:79 271.06699:183 271.09457:197 271.13351:20 271.18665:21 271.95660:16 271.97693:17 271.99527:16 272.05063:58 272.07214:16 272.09302:43 272.11456:36 272.50647:38 272.98666:19 272.99750:17 273.04889:45 273.07773:19 273.10541:90 273.12158:46 273.18698:45 274.02939:16 274.06360:49 274.07574:60 274.09985:30 274.12155:49 274.75864:22 274.96835:16 274.99982:58 275.02896:16 275.05179:35 275.06653:69 275.08432:102 275.11526:94 275.13480:20 275.53842:27 275.94928:38 276.04178:19 276.06519:43 276.08252:88 276.09708:18 276.11493:50 277.03256:35 277.07468:110 277.10123:505 277.12198:108 277.16830:17 277.17776:16 277.22131:18 277.47897:20 277.61880:25 277.97803:16 277.98929:21 278.01059:43 278.03223:18 278.07254:16 278.09103:170 278.10849:199 278.13812:16 278.16510:22 278.98889:17 279.02026:16 279.03452:18 279.04572:22 279.08853:321 279.10709:148 279.12558:19 279.15442:23 279.97995:33 280.04373:17 280.08121:39 280.10233:33 280.12881:22 280.94110:24 280.95148:22 280.99677:21 281.01129:26 281.02213:20 281.05743:17 281.07568:191 281.09012:66 281.11993:151 281.13181:36 282.05756:55 282.08051:69 282.09628:35 282.12231:31 283.02554:39 283.04321:19 283.10373:86 283.11844:37 284.05386:17 284.07159:16 284.09088:28 284.17877:17 284.87396:18 285.05148:37 285.06961:82 285.08911:153 285.10815:50 285.11914:34 285.12943:18 285.24762:17 285.53448:24 286.02228:20 286.06064:54 286.07959:255 286.09836:168 286.31473:16 286.55515:17 287.01410:16 287.06616:16 287.08942:104 287.11053:39 287.44159:17 287.98837:39 288.04120:16 288.05225:20 288.08514:75 288.10461:17 288.14264:40 288.15317:20 288.22696:25 289.06421:25 289.07870:127 289.09262:335 289.12268:39 289.14105:16 289.98624:28 290.00699:52 290.05008:35 290.08630:34 290.10468:64 290.12329:47 290.14563:21 290.54553:26 291.05930:43 291.07022:88 291.09332:97 291.11411:184 292.00159:17 292.01044:18 292.02173:21 292.06644:16 292.08270:34 292.10565:131 292.13428:16 292.90323:20 292.95242:16 292.98987:16 293.02551:19 293.07373:110 293.09888:1552 293.11905:344 293.14526:22 293.53284:26 293.96402:35 293.99203:18 294.01276:18 294.02347:19 294.04059:16 294.08746:98 294.10358:247 294.12057:140 295.04965:33 295.08749:86 295.10266:206 295.14954:26 295.17441:17 295.18677:16 296.05389:25 296.06372:25 296.08487:84 296.12805:42 296.14221:21 296.98627:19 297.00293:38 297.05939:45 297.07166:138 297.10004:58 297.11588:17 297.13431:26 298.02884:43 298.03745:19 298.07684:36 298.09146:55 298.11685:74 298.13327:40 298.59775:16 299.00735:21 299.02170:18 299.04971:110 299.06976:45 299.09320:214 299.11414:61 299.14673:17 299.65674:16 299.90674:16 300.04303:20 300.08521:239 300.10602:100 300.12292:52 300.13660:33 300.82816:27 301.06305:16 301.08783:118 301.10803:271 301.11984:114 301.43625:16 302.04773:37 302.06699:33 302.11435:103 302.16211:21 302.18777:19 302.47113:17 302.97952:21 303.06940:71 303.09021:26 303.10297:110 303.12527:16 303.14255:19 303.15826:20 303.95999:17 304.00598:17 304.04883:19 304.06131:41 304.08328:29 304.10376:105 304.12729:56 304.83636:20 305.03656:16 305.06302:70 305.08334:217 305.10403:1049 305.17093:28 305.98962:18 306.00861:27 306.06561:17 306.08337:164 306.10718:257 306.12274:133 306.16864:18 306.91824:21 306.99637:47 307.06210:23 307.07394:74 307.09625:299 307.11761:355 307.14334:17 307.95563:18 308.03473:18 308.06229:19 308.07245:24 308.09427:57 308.11685:189 308.14160:23 308.19403:19 308.74487:16 309.03073:37 309.06082:108 309.09460:105 309.11578:137 309.95035:16 309.97940:24 310.06470:76 310.07870:84 310.09320:46 310.10629:18 310.12531:17 311.06866:61 311.10770:20 311.12799:21 311.20493:16 311.47278:19 311.92978:16 312.03592:16 312.05356:44 312.08136:34 312.09641:56 312.14221:19 312.22577:22 312.24362:16 312.76587:16 312.80060:18 312.99850:23 313.03262:20 313.05920:21 313.08636:23 313.11429:18 313.18222:18 313.23499:20 313.30896:26 314.07074:36 314.08853:45 314.10361:80 314.12170:92 314.13797:31 314.16516:20 314.54697:33 315.08325:477 315.11252:38 315.13156:16 315.17920:22 315.97543:16 315.98804:16 316.00192:16 316.07590:38 316.10364:83 316.17413:17 317.03699:21 317.06964:18 317.08649:17 317.10632:108 317.15106:21 317.52823:39 317.55374:23 317.69061:16 317.98642:21 317.99945:17 318.05069:21 318.08377:92 318.10611:36 318.12421:19 318.99304:18 319.09454:85 319.11176:76 319.12628:37 319.15335:16 319.94104:16 320.02646:27 320.06711:42 320.09738:132 320.11942:88 320.99329:21 321.03058:20 321.07013:58 321.08292:57 321.10190:135 321.12244:285 321.15045:21 321.99942:17 322.04733:21 322.07358:19 322.09033:40 322.11081:138 322.14587:49 322.80127:16 323.01361:19 323.05890:39 323.08810:225 323.12125:186 323.14011:167 323.18594:21 323.93692:16 323.97937:17 324.06192:16 324.08380:60 324.10919:221 324.13870:61 324.15475:16 324.83948:22 324.98956:18 325.04459:17 325.05972:17 325.10391:258 325.11658:142 325.12939:53 326.04291:19 326.07025:16 326.07962:42 326.11249:97 326.13437:20 326.19568:19 327.04117:45 327.07156:178 327.09686:162 327.12152:171 327.14731:22 328.08524:32 328.10864:46 328.13388:53 328.17465:19 328.96417:19 329.00662:18 329.08072:231 329.10455:2412 329.14371:103 329.17123:42 330.10309:537 330.12659:65 330.14569:21 330.21375:16 331.04059:19 331.06793:16 331.10889:134 331.12659:85 332.07690:16 332.09875:56 332.12280:63 332.99710:21 333.05637:71 333.08127:37 333.09570:99 333.12540:55 333.14185:18 333.17786:17 333.19235:17 333.21167:18 333.58591:17 333.95605:16 334.03836:18 334.07126:16 334.08569:51 334.09650:19 334.11548:19 334.14572:43 334.17474:17 334.56509:19 334.83560:16 335.03726:16 335.07297:139 335.09671:164 335.11069:215 335.12842:293 335.24277:17 336.02081:16 336.05780:25 336.08438:110 336.11307:208 336.13501:46 336.15247:43 336.26016:25 337.00616:21 337.07486:64 337.10300:425 337.13754:19 337.60355:17 337.97488:16 338.04517:18 338.07092:20 338.10059:94 338.11423:126 338.13177:17 338.55194:22 338.96161:17 339.03766:16 339.07944:36 339.09705:63 339.11417:132 339.13351:146 339.15887:16 339.17517:42 339.87949:20 340.06558:19 340.08145:40 340.09528:17 340.12897:176 341.07074:24 341.09109:108 341.11465:79 341.14569:81 341.20071:17 342.05005:63 342.08466:97 342.10678:162 342.12820:56 342.14722:17 342.40369:17 343.00171:19 343.06403:23 343.09561:81 343.12344:81 343.15002:16 343.95392:18 344.01025:22 344.10034:40 344.12949:56 344.14105:16 344.38596:18 344.79865:21 345.03152:17 345.13367:94 345.16107:19 345.69382:25 346.07834:27 346.10687:21 346.14731:18 346.18085:52 346.56784:26 346.93881:21 347.03717:18 347.06659:25 347.11380:27 347.13022:87 347.15277:57 347.17059:17 347.21152:16 347.43814:19 347.85452:18 347.96179:17 348.10074:17 348.12500:19 348.15347:36 348.18597:43 348.28394:16 348.59955:26 348.62918:23 349.03802:18 349.09491:128 349.11398:127 349.14032:49 349.16232:93 349.19986:16 349.55078:16 349.93521:16 349.94852:18 350.02695:16 350.03799:17 350.08963:66 350.10754:216 350.12250:129 350.13928:24 350.34677:17 350.72952:26 350.96707:17 351.00552:55 351.06552:61 351.10461:182 351.12436:198 351.14069:133 351.96902:33 352.00714:51 352.02264:20 352.07642:39 352.09457:17 352.11798:156 352.13989:116 353.08511:34 353.10007:53 353.12146:353 353.13983:188 353.15817:106 353.60696:26 353.74329:16 353.99219:21 354.08554:16 354.12210:90 354.14954:19 354.16650:16 354.24564:16 355.02347:18 355.04532:20 355.07471:18 355.11795:270 355.15952:17 355.89127:18 355.99265:20 356.10587:18 356.13629:58 356.18243:22 357.08334:37 357.12302:135 357.14270:43 357.15204:21 357.87399:17 357.98163:17 358.03006:21 358.09637:61 358.11786:16 358.14990:23 358.16452:18 358.62546:18 359.02835:17 359.13614:63 359.15619:54 360.03970:17 360.05960:19 360.09326:20 360.11981:17 360.14691:18 360.25717:16 360.90750:19 361.05887:39 361.10992:20 361.17209:37 362.13422:33 362.70151:26 363.01437:20 363.03479:18 363.12155:40 364.04996:17 364.06314:17 364.09210:35 364.11578:65 364.13187:68 365.02994:25 365.10248:18 365.12357:24 365.13986:55 365.15720:35 365.59930:22 366.00076:18 366.03839:32 366.08566:20 366.11072:48 366.13852:127 366.15869:61 366.29495:19 366.72287:26 366.96112:16 366.97766:25 367.05310:26 367.10623:128 367.11853:267 367.14038:235 367.16873:20 367.21301:21 368.03564:58 368.05978:16 368.09241:18 368.12369:191 368.14182:50 368.16403:16 369.01666:19 369.04184:22 369.06894:25 369.09390:17 369.11398:160 369.13705:315 369.15756:35 369.97681:20 369.99615:22 370.08844:19 370.10504:19 370.13135:119 370.15735:74 370.17822:19 370.49176:17 370.61255:20 371.08951:18 371.10486:16 371.12433:36 371.14670:133 371.46039:21 372.01645:23 372.11646:289 372.13858:76 372.16541:32 373.06348:34 373.10022:28 373.11594:51 373.13174:63 373.14667:141 374.08206:17 374.09457:17 374.14804:50 374.17648:19 374.38290:16 375.04684:17 375.11411:33 375.13324:38 375.19379:17 375.98975:19 376.13171:37 377.10028:19 377.79819:16 377.96463:18 378.12775:26 378.14673:38 378.21997:16 379.02267:17 379.05634:36 379.08765:21 379.10806:41 379.12067:19 379.14844:28 379.21820:23 379.95084:16 380.04767:18 380.07269:23 380.13004:17 381.00906:20 381.11771:190 381.14929:190 381.25522:19 381.89838:18 382.02625:16 382.05823:18 382.10153:21 382.13538:450 382.15225:206 382.16721:51 382.99551:23 383.04736:26 383.06964:16 383.09912:44 383.15173:318 383.22498:16 383.58423:32 383.76300:18 383.96362:19 384.13440:17 384.15363:144 384.19720:39 384.97513:18 385.02130:17 385.07477:145 385.11865:173 385.13440:194 385.15012:147 385.17255:40 385.79358:16 386.07288:34 386.09805:177 386.12357:114 386.14020:81 386.16809:20 386.18164:15 387.05112:34 387.08212:201 387.11124:86 387.12689:80 387.98566:16 388.05997:18 388.08170:23 388.09579:35 388.13538:18 388.14810:17 388.54620:31 389.09464:18 389.11356:19 389.15775:53 389.17892:20 389.24927:16 389.55444:19 389.98706:21 390.04160:16 390.09457:16 390.13101:18 390.15280:17 391.17807:16 391.40918:23 391.95062:16 391.99686:16 392.96957:19 393.03687:16 393.12418:129 393.14969:73 393.98050:18 394.01233:31 394.05170:16 394.10699:22 394.13150:78 394.15308:36 394.26355:16 395.01385:32 395.03857:16 395.14291:108 395.16885:50 395.26544:16 396.06137:38 396.11115:16 396.14078:51 396.17081:21 396.25974:21 397.03387:16 397.06598:18 397.12354:20 397.18405:16 397.21118:16 397.22617:17 398.07404:27 398.11426:37 398.20914:26 399.02530:16 399.08871:20 399.12952:249 399.15427:175 399.17160:115 399.25269:16 399.42358:26 400.12152:16 400.14542:77 400.16086:71 400.20361:17 400.34537:22 401.13690:69 401.16571:19 401.58923:18 401.89877:21 402.07904:16 402.10959:18 402.13901:16 402.19302:33 402.23792:17 402.98962:38 403.07791:38 403.10690:104 403.14386:24 403.17123:38 404.08118:16 404.10065:22 404.12445:24 404.20297:17 405.07220:35 405.10950:16 405.13397:62 406.06241:31 406.10321:20 406.58960:40 407.01617:16 407.05002:24 407.07831:50 407.09628:51 407.12070:73 407.14316:16 407.16565:22 407.18192:18 408.03784:19 408.06033:17 408.16943:16 409.05743:20 409.10004:17 409.14825:33 409.16843:16 410.13138:25 410.15430:18 410.19476:17 410.22910:18 411.07449:25 411.13159:19 411.15411:48 411.17459:18 411.20309:20 411.62549:31 412.05038:18 412.14505:17 412.21939:16 413.01895:16 413.12543:18 413.14871:120 413.16852:166 413.26990:22 414.09531:17 414.10886:19 414.14267:28 414.16455:17 414.18057:22 414.19437:16 415.11984:19 415.14206:64 415.18887:43 416.09262:21 416.18469:16 417.05542:17 417.12900:29 417.14899:121 417.16522:178 417.18863:31 417.52734:18 418.12653:1877 418.18539:17 418.61862:18 419.13324:772 419.18552:21 420.13129:112 420.16586:73 421.02560:17 421.12607:18 421.14923:38 421.17474:43 421.22729:34 421.99323:19 422.00375:47 422.03738:18 422.16531:16 422.24786:21 422.92035:17 422.95233:18 423.00323:33 423.14511:16 423.19019:34 424.04593:18 424.07913:18 425.09888:16 425.14465:449 425.17325:182 425.19052:66 425.96982:16 426.01797:57 426.07993:19 426.13565:38 426.17017:81 426.30927:19 426.92892:18 427.13284:50 427.15833:44 427.17267:60 427.19696:35 427.21396:22 427.22971:20 428.07266:17 428.09781:23 428.12817:17 428.14587:27 428.17432:39 428.19269:19 428.67557:18 429.07724:16 429.11938:36 429.14600:51 430.17264:16 431.03836:23 431.09418:32 431.13672:238 431.16708:19 431.18643:16 431.25830:17 432.10925:16 432.13358:55 432.15683:18 433.02899:21 433.05362:32 433.19214:39 434.02524:16 434.52908:27 435.00269:16 435.02579:16 435.08008:38 435.99121:18 436.18167:20 437.12860:19 437.16486:16 437.18811:19 437.21567:20 438.02429:17 438.09177:16 438.11664:18 439.11221:84 439.13861:157 439.16586:44 440.13745:131 441.10733:17 441.16165:52 441.85852:16 442.08630:23 442.12488:31 442.14908:16 442.74234:18 442.89160:16 443.07773:19 443.15134:335 443.17285:404 443.20578:77 444.19022:94 445.17169:17 446.01376:16 446.12173:17 447.08392:19 447.09875:19 447.14465:48 447.15674:19 447.23447:16 447.70813:17 448.00134:16 448.07962:18 448.09406:18 448.19696:42 449.02466:19 449.12018:16 450.02469:19 450.25470:22 450.59424:21 451.11429:23 451.12766:16 451.16226:16 451.23383:50 451.27597:16 452.13519:16 452.30118:17 453.10934:21 453.17996:16 453.19638:16 453.25262:20 454.63794:16 455.13791:24 455.18564:19 456.13788:16 456.16171:18 456.19635:16 456.27695:16 457.06085:18 457.14032:316 457.16757:92 457.17957:35 458.00018:17 458.13919:26 458.16238:59 459.02881:16 459.04474:18 459.09650:29 459.12769:19 459.16199:154 460.15982:21 460.19699:16 460.38602:22 461.16022:18 461.19431:69 461.74695:19 462.03497:16 462.14233:22 462.17093:36 462.19904:44 462.27579:18 462.88907:19 463.11658:28 463.13812:16 463.16904:19 464.12872:37 464.17798:19 464.24097:16 464.98642:36 465.06943:36 465.10474:57 465.14087:66 465.18088:32 466.07507:36 466.10031:75 466.12149:21 466.31442:18 467.01984:18 467.06067:16 467.09650:57 467.11755:36 467.13684:79 467.42862:19 467.49774:21 467.98672:19 468.05881:21 468.28616:17 469.06442:17 469.09402:19 469.13132:43 469.16684:32 469.20282:17 470.01230:21 470.03934:17 470.06412:18 470.11127:23 470.15240:115 470.90005:16 471.07712:16 471.13568:73 471.16299:947 471.18253:309 471.21576:16 471.42889:36 472.15109:249 472.17361:264 472.19412:100 473.14551:25 473.17700:31 473.21164:23 473.22583:23 473.30154:19 474.12350:22 474.18692:19 474.20694:22 474.22351:17 475.01541:18 475.06253:17 475.08578:18 475.13281:33 475.17636:54 475.24753:24 475.31305:22 476.17664:58 477.08264:17 477.18036:36 478.12338:18 478.15549:18 478.21082:21 479.12592:21 480.13300:16 480.16351:16 482.19678:18 483.28189:25 483.94659:19 485.03821:16 485.08969:30 485.11035:20 486.85248:29 487.96945:21 488.05151:23 488.18552:21 488.96390:23 489.10287:103 489.11783:43 489.14984:296 489.17624:1150 489.20065:346 489.25726:19 490.07794:20 490.11310:35 490.15588:92 490.17542:401 490.20587:129 490.23914:19 490.30463:16 491.12943:40 491.16928:158 491.22391:16 491.25708:61 491.32275:18 492.06918:16 492.11563:16 492.13690:27 492.17938:19 492.20819:41 492.23447:39 492.28918:18 492.91766:16 493.07867:33 493.12573:16 493.15387:16 493.20392:53 493.23425:27 494.24854:16 500.07770:16 501.13553:20 503.09848:16 503.14456:18 504.94427:16 506.12085:82 506.15283:22 506.18829:74 506.20529:43 506.23590:58 506.29483:16 506.33148:21 506.36319:18 506.92084:21 507.10120:87 507.13010:177 507.15820:70 507.19080:218 507.23343:45 507.25378:37 507.27322:58 507.31815:18 507.37335:17 507.41476:17 507.67117:17 508.13141:90 508.17300:119 508.19119:32 508.22626:112 508.26089:94 508.31006:78 508.33368:39 508.71683:19 509.11963:39 509.16199:141 509.19833:522 509.25040:321 509.27979:134 509.30109:16 510.04242:19 510.11270:55 510.17157:59 510.19684:88 510.22473:116 510.25540:134 510.27634:126 510.30112:111 510.35464:20 511.07144:43 511.14413:46 511.17911:111 511.19757:59 511.23422:89 511.30670:34 511.33591:18	3664.23	4634.43	3029.41	3323	5040.63	1861.81	2701.54	7410.5	2460.13	3350	14259.7	9159.58	3439.47	9305.29	11935.7	12218.4	13868.1	31709.6	17986.2	32932.8	11775.5	6650.25	10111.7	19180.8	3798.32	21427.1	8660.25	37319.6	18975.7	17789
13260	5.841	507.217	NCGC00385320-01_C26H36O11_3-(4-{[1,3-Dihydroxy-1-(4-hydroxy-3-methoxyphenyl)-2-propanyl]oxy}-3-methoxyphenyl)propyl 6-deoxy-alpha-L-mannopyranoside	[M-H2O+H]+	C26H36O11	Lignan glycosides	102.03466:18 102.04502:222 103.05267:7889 103.07872:21 104.02428:17 104.04987:124 104.05891:497 104.10504:32 105.02529:513 105.03329:2110 105.06100:59 105.06913:218 105.07787:22 106.02885:118 106.03573:137 107.03866:16 107.04596:26 107.08121:144 107.09162:63 108.04129:19 108.05183:18 109.07063:16 109.09529:160 109.10134:131 110.09204:16 110.10474:24 110.97794:19 111.04051:60 111.08125:94 112.10420:17 112.98806:44 113.01825:16 113.05280:24 113.06118:23 113.09473:16 113.11180:55 113.97421:16 114.96989:18 115.04305:18 115.96772:17 116.06458:16 117.06799:68 118.06651:16 118.91953:18 119.05043:21 119.08537:167 119.09518:26 120.03616:18 120.04848:17 120.08444:28 121.02734:16 121.06877:50 121.07677:16 121.09808:170 121.10754:16 121.86786:19 122.07283:25 122.08757:16 122.09768:113 123.00023:17 123.00626:18 123.01524:16 123.03740:31 123.04727:29 123.07961:83 123.08878:99 123.09919:20 123.12204:19 123.97455:16 124.04222:17 124.06739:17 124.07275:20 124.08054:56 124.09533:23 124.10777:31 124.11459:87 124.98836:16 124.99837:50 125.01099:33 125.01679:23 125.02364:20 125.08872:75 125.09855:35 126.09812:20 127.03392:18 127.04931:37 127.95446:18 128.06403:56 128.99886:23 129.01373:17 129.05043:22 129.06082:57 130.06715:16 130.92038:18 131.00922:16 131.04794:24029 131.07755:27 131.09087:17 131.11923:18 131.45610:16 132.05186:2118 132.95348:16 133.05281:38 133.06313:39 133.09784:71 133.10497:122 134.03098:18 134.04962:21 134.07509:23 134.09705:16 135.04691:25 135.05435:17 135.07925:16 135.10339:16 135.11681:63 135.98177:18 136.06241:35 136.09229:17 136.12558:19 137.01711:16 137.02927:23 137.05243:46 137.06090:24 137.09082:20 137.09906:37 137.11578:16 137.13023:19 137.65654:19 138.08548:54 138.10419:19 139.06560:16 139.10034:42 139.95692:19 140.05309:20 140.14064:19 140.98499:25 141.01459:111 141.02391:42 141.14145:22 142.06799:16 143.08665:20 144.01715:19 144.13651:39 144.96590:36 145.05345:18 145.09720:173 146.10735:18 146.56007:19 147.05630:43 147.07089:17 147.11397:80 147.99092:23 148.08618:23 148.11086:22 149.09431:74 149.11864:17 149.12706:59 149.96251:21 150.06447:17 150.08087:25 150.09808:35 150.54935:18 150.95537:19 151.01651:43 151.03137:52 151.04649:16 151.11034:37 151.13586:23 151.14572:18 152.12061:19 152.98618:26 153.05064:21 153.15332:20 154.11818:21 154.99869:16 155.01080:59 155.02380:39 155.09767:17 155.10847:19 156.08995:58 156.10599:21 157.07826:39 157.09180:47 157.10204:43 157.81767:18 158.05815:17 158.06720:16 158.08191:21 158.94997:20 158.98578:25 159.00189:17 159.02583:40 159.03802:37 159.07455:44 159.09491:27 159.11742:99 160.03203:39 160.12354:23 161.09845:33 161.12892:115 162.05447:17 162.10156:25 162.98659:16 163.02452:25 163.05447:33 163.06541:48 163.11356:47 163.13161:18 163.15018:53 164.06821:18 165.04619:19 165.09778:32 165.10269:19 165.12952:26 165.96091:18 166.05577:32 166.06911:23 166.07770:34 166.08620:23 166.15268:23 166.99750:29 167.02097:16 167.02884:20 167.08380:20 167.10265:48 167.14127:16 168.09341:16 168.95821:17 169.00259:16 169.02693:19 169.03859:27 169.09537:35 169.10312:25 169.95499:17 169.96509:17 170.02296:16 170.07120:23 170.88574:18 170.98213:27 171.03024:17 171.09639:17 171.10690:17 171.12274:32 172.99872:19 173.02722:23 173.05344:18 173.09459:23 173.12949:70 173.13994:100 173.94344:21 174.05293:17 174.12047:32 174.13766:43 175.00890:122 175.02145:39 175.04738:36 175.14308:40 176.96765:19 176.99527:16 177.08879:81 177.11974:16 177.17032:49 177.17751:17 178.05760:17 178.09848:16 179.06224:16 179.07697:25 179.10301:17 179.90895:25 180.00800:45 180.06386:62 180.14421:16 180.17876:16 181.01231:23 181.02666:88 181.03764:54 181.07103:26 181.10417:35 181.97971:17 182.03712:22 182.07408:16 182.55803:22 183.03456:17 183.12213:54 183.13426:24 184.07149:324 184.11736:16 184.96930:16 185.01508:19 185.04834:16 185.06229:21 185.09474:18 185.10867:42 185.12375:41 185.13107:43 186.13022:17 187.05653:36 187.08066:17 187.13441:21 187.14677:100 188.05487:18 188.06470:50 188.07541:48 188.14059:24 188.14774:48 188.96437:19 189.07707:23 189.09453:17 189.15414:55 189.16571:73 190.02383:39 190.04033:17 190.13300:35 190.96062:20 191.04588:39 191.05820:16 191.09511:19 191.14124:19 191.17534:23 192.07092:25 192.99615:17 193.04491:22 193.06091:18 193.09395:22 193.10254:19 193.15512:16 193.95758:18 194.06985:18 194.07993:19 194.09857:21 195.03418:16 195.04826:17 195.08392:71 195.10469:17 195.14474:21 196.05103:16 196.09500:16 197.07973:26 197.11781:16 197.12791:18 198.01202:25 198.86766:16 199.05328:16 199.13510:19 199.15080:67 200.99481:16 201.01845:19 201.06136:19 201.12267:71 201.16660:92 202.03708:42 203.07796:23 203.09846:22 203.16573:19 204.04720:19 204.11493:16 204.13725:16 204.14574:17 205.08168:32 205.11693:17 205.16029:21 205.83890:18 206.00421:21 206.03250:45 206.05739:29 206.07974:1442 206.90248:19 207.05313:19 207.08249:206 207.10826:41 207.92308:21 208.05672:42 208.06267:16 208.12656:18 209.03362:18 209.09026:17 209.11723:28 209.14859:21 209.16534:21 209.43257:16 209.95735:21 211.05432:53 211.06693:24 211.09482:17 211.11513:34 211.13164:22 211.15147:26 211.16917:21 211.18594:19 211.93944:17 212.06918:23 213.00244:18 213.02086:20 213.04079:18 213.16356:23 214.05882:25 214.10353:17 214.15883:16 215.14809:39 215.19110:56 215.92851:16 217.07603:37 217.09280:16 217.10515:16 217.11542:20 217.16023:16 217.19133:41 218.04030:17 218.97000:16 219.01192:18 219.04068:21 219.09430:16 219.14015:32 220.06232:21 220.17119:19 220.19206:25 221.06079:23 221.07648:18 221.08473:18 221.11823:17 221.51088:16 222.06955:68 222.08022:108 222.93086:16 223.09822:35 223.14629:32 223.18317:18 224.08693:67 224.10110:23 224.11299:17 224.97310:16 225.02235:17 225.08139:16 225.10976:23 226.95702:19 226.99368:17 227.02855:17 227.12785:16 227.15033:49 227.18335:60 228.01497:16 229.02380:18 229.12399:36 229.14166:37 229.15680:39 229.20554:16 230.08241:34 230.18445:22 230.20207:41 230.24437:16 230.25903:25 230.96494:16 231.01244:16 231.04553:43 231.05426:16 231.06732:26 231.07942:18 231.17491:16 231.21346:40 231.35902:16 232.02161:35 233.02705:36 233.03731:23 233.09676:34 233.14705:38 233.15421:18 233.81236:16 234.02228:19 234.05186:17 234.11081:16 234.13628:26 235.00163:17 235.08922:16 235.10649:25 235.17769:18 236.08168:16 236.11989:16 236.15979:22 236.21910:18 237.07060:33 237.10921:40 237.12363:19 237.16466:23 238.05586:17 238.07458:20 238.11424:22 238.18410:53 239.03079:44 239.15726:16 239.18187:16 239.19576:18 239.22734:29 240.06914:25 240.10184:33 241.01482:16 241.04988:16 241.07367:60 241.14262:58 241.15283:59 241.94540:19 242.13264:18 242.18022:16 243.10985:34 243.17133:27 243.20851:20 244.14034:18 244.26793:16 245.03880:47 245.05067:18 245.08849:22 245.15096:20 245.19209:16 245.22394:18 246.09644:18 246.15924:16 247.12560:20 248.11020:19 248.87395:18 249.04008:21 249.05312:20 249.10394:16 249.11429:16 249.14748:16 250.02838:20 250.09045:16 251.07332:16 251.11932:18 251.16982:17 252.08878:25 252.11830:19 252.14307:17 252.15732:16 252.18939:16 252.97539:23 253.07350:20 253.15800:16 253.66223:25 255.00764:23 255.05751:42 255.06741:43 255.08324:18 255.09058:33 255.11731:37 255.17419:23 255.19774:16 256.02045:17 256.10141:19 257.09879:21 257.11218:17 257.22305:17 257.26511:17 257.89795:16 258.09821:16 258.15613:22 258.95160:21 259.00717:21 259.04517:23 259.07236:18 259.08859:23 259.20685:22 260.07007:19 260.98056:17 261.01480:20 261.03458:17 261.04684:33 261.05841:30 261.08566:16 261.10959:16 261.23239:26 261.90747:20 262.10852:22 262.18695:16 263.06760:16 263.13416:41 263.15646:32 263.18524:23 264.14526:21 264.31140:16 265.06262:17 265.12390:19 265.42889:19 266.02618:20 267.08047:21 267.09250:18 267.11227:22 267.12833:22 267.14972:21 269.00433:23 269.18057:107 269.49399:18 270.07980:22 270.17181:41 271.11133:17 271.12512:47 271.14673:19 271.25159:19 272.00165:31 272.04446:25 272.14600:19 272.52802:25 273.04770:17 273.10410:17 273.19800:17 273.97281:21 273.99133:16 274.17813:24 275.68008:26 275.94080:16 275.98624:20 276.02109:17 276.11710:33 277.11227:16 277.15860:17 277.21469:25 278.14349:18 278.15601:24 279.00708:16 279.06100:67 279.12076:25 279.13181:17 279.16058:29 279.17004:42 279.20001:63 279.57266:17 280.07236:23 280.17780:25 280.91260:16 280.99878:33 281.02243:21 281.04694:21 281.06650:25 281.11267:22 281.14264:20 281.15384:18 281.18115:17 282.00281:18 282.05911:16 282.08990:22 283.09784:20 283.14096:20 283.24088:17 284.15970:22 284.95038:21 285.10956:18 285.13171:19 285.97202:16 286.00140:17 286.18253:23 286.94580:26 287.04565:21 287.12469:22 287.16302:18 288.02383:16 288.08249:18 288.14465:20 288.99014:18 289.07562:20 289.08987:20 289.10516:16 289.19116:18 289.20264:32 289.22772:23 290.00681:45 291.06387:18 291.13480:17 291.19604:22 292.52069:25 292.95197:19 293.03973:41 293.18164:25 293.20004:18 294.09818:19 294.17200:47 295.18463:17 296.00296:18 296.21112:16 296.50851:23 297.00482:19 297.01624:20 297.03177:22 297.06808:19 297.15656:17 297.19687:19 298.10443:21 298.63657:18 298.66171:28 298.95444:25 299.12753:35 299.13925:17 300.21091:16 300.24683:30 301.07712:20 301.13074:20 301.15063:26 302.02066:45 302.19696:29 302.69434:21 302.71042:26 302.74228:20 303.14420:16 303.15936:17 303.20343:36 303.64243:16 304.10764:18 304.14801:16 304.20953:29 305.02707:51 305.28467:19 305.92432:17 306.08157:16 306.10397:38 306.14716:20 307.11246:23 307.15378:24 307.17953:23 307.19287:19 308.08261:17 308.14059:22 309.02795:17 309.04175:18 309.19641:16 309.24689:16 309.27783:21 310.08621:24 310.22333:17 310.98019:31 311.08298:16 311.27243:22 311.79550:16 312.02878:20 313.02484:18 313.11697:16 313.13837:25 313.21765:25 313.38943:16 314.14014:18 315.04388:17 315.12662:18 315.14075:34 316.04681:16 317.06290:17 317.14337:17 317.18298:17 317.20441:33 319.17398:18 319.24695:22 320.04401:23 320.22781:17 320.61029:23 320.82385:19 321.00613:21 321.07532:22 321.15915:25 321.17337:17 321.21289:16 321.92953:18 322.09891:24 322.71515:63 322.73270:18 322.97653:19 323.09607:18 323.13995:20 323.19220:35 323.22528:16 323.23849:36 323.39334:23 324.04535:36 325.11572:17 325.17514:16 325.25711:27 326.12985:16 327.01282:20 328.97653:16 329.07941:16 329.10440:16 329.14825:20 330.20502:20 331.12790:19 331.14337:25 331.17072:34 331.20721:16 331.70325:20 331.72345:46 332.17084:21 332.22089:17 332.96176:16 333.19955:16 333.25714:42 334.01862:23 334.08444:63 334.80780:16 335.00354:48 335.02170:72 335.14670:16 335.18286:21 335.20816:17 335.22659:19 335.23965:33 335.26529:261 335.28775:17 336.01117:34 336.04907:20 336.13333:33 336.16232:17 336.19510:19 337.06580:37 337.11282:27 337.12802:19 337.15237:19 337.18341:18 337.22330:18 338.07455:16 338.11636:30 338.95471:22 339.25452:16 341.07944:19 341.21030:17 342.02240:16 342.21719:16 342.28186:25 343.00504:16 343.06635:16 344.02545:18 344.10379:19 345.01245:18 345.06558:23 345.09854:38 345.12683:18 345.24222:17 347.03412:23 347.06882:23 347.08768:19 347.20572:66 347.24997:19 348.02985:16 348.15280:17 348.29056:22 349.03598:21 349.05515:35 350.17572:16 351.06705:16 351.07919:35 351.26273:16 351.33658:17 352.07507:51 352.15866:18 353.14966:22 355.05557:17 356.02493:16 357.01477:45 357.12604:22 358.18250:17 359.22641:21 359.99976:16 360.07462:20 360.10425:78 360.90323:27 361.08051:95 361.09756:135 362.04022:42 362.11038:16 362.13785:16 362.21918:19 362.24081:45 362.99689:19 363.18372:16 363.22302:16 363.25278:25 363.67648:30 364.13461:32 364.28009:19 364.31821:16 365.13126:15 365.14609:65 365.82959:24 366.18240:24 367.03317:17 367.12698:16 367.14828:21 367.17059:16 367.60016:24 368.14203:20 368.25751:17 369.02859:21 369.05292:36 369.09341:16 369.25305:16 369.76227:19 370.25287:16 370.27594:16 371.26141:19 371.67316:17 372.11911:18 372.24762:32 373.23541:19 373.75635:19 374.15244:39 374.23572:16 375.04022:18 375.13519:25 375.15988:20 375.23679:16 376.13031:25 376.22983:16 377.06226:17 377.13666:23 377.22958:18 378.13760:16 379.03305:16 379.11627:36 379.13562:52 379.21988:16 379.29834:21 380.07205:46 380.10938:63 380.15302:21 381.22873:27 382.10538:22 382.27310:16 383.11032:32 383.18378:18 383.20715:16 383.23367:16 383.25836:19 384.22482:23 384.24274:19 384.25690:17 385.00110:18 385.12836:20 385.23621:24 386.13791:16 386.19186:24 387.10934:21 387.12531:19 387.19547:18 387.71274:25 388.08765:18 388.13373:20 389.14151:16 389.19757:17 390.13083:16 391.01096:20 391.23407:17 391.32202:22 392.28159:18 392.54767:36 392.92920:16 393.11334:19 393.21237:16 393.71536:19 394.09576:28 394.18637:21 394.20114:33 394.29044:19 395.04816:25 395.06305:70 395.14166:17 395.21790:21 395.23764:38 395.25702:17 396.12839:43 396.84961:26 397.20544:19 397.22696:17 397.25180:130 397.28094:56 397.36792:21 398.00870:19 398.05524:16 398.24844:24 398.26254:17 399.22812:31 399.24265:37 401.16592:17 401.22775:47 403.05408:16 403.06927:18 403.14798:16 403.22049:38 403.24176:32 403.27328:18 403.32919:21 403.95392:25 403.99466:16 405.19785:20 405.23560:38 405.31613:18 405.33954:16 405.36609:23 405.92279:21 406.03763:38 406.10248:18 406.20117:18 407.10880:28 407.14081:19 407.15854:20 407.22455:42 407.29330:25 407.73865:23 407.91946:19 408.19644:23 408.99344:17 409.09296:119 409.12772:17 409.14487:22 409.24408:19 409.26376:52 409.28140:48 410.07373:17 410.19040:18 410.23169:39 410.25488:16 411.09198:187 411.26880:40 411.72012:21 412.09030:25 412.12503:23 412.35660:18 413.02661:29 413.09903:19 413.21878:16 413.25540:18 413.26959:18 414.21808:22 414.35239:16 414.73364:21 415.06836:18 415.10205:25 416.07495:18 416.13516:26 416.17993:22 416.31958:16 417.21320:19 417.32346:21 418.27383:18 419.26474:20 420.05881:16 420.16537:21 420.18314:26 420.27753:16 421.19479:16 421.31149:21 422.05185:16 423.07504:18 423.17810:16 423.35074:19 423.37494:17 423.80359:21 424.16928:16 424.21500:25 424.29706:17 424.35110:16 424.84970:18 424.92923:16 425.16891:18 425.30334:39 425.49448:23 425.68640:19 426.12619:19 426.14255:25 426.26773:16 426.95096:17 427.12833:18 427.16693:16 427.27298:16 428.72510:18 429.08160:17 429.19113:19 429.59741:18 430.30447:22 431.07507:28 431.27347:19 432.09668:25 433.15323:16 433.22247:19 433.27063:17 434.10449:17 434.11707:38 434.19153:26 435.05402:16 435.27124:19 435.30701:16 436.12982:20 436.14355:17 436.26797:19 436.39636:29 436.65686:25 437.06378:16 437.15460:17 437.92096:18 438.15948:18 438.22061:21 438.28363:25 438.79184:27 439.32956:16 439.34702:18 439.36810:38 439.38080:18 439.54071:16 440.25381:16 440.36340:32 441.31802:17 442.27463:17 443.10922:23 443.15958:18 443.19955:20 443.24771:17 443.33221:26 445.21445:81 446.24918:18 447.15109:43 447.24109:17 448.16574:24 448.19736:32 448.21469:20 448.30896:17 449.09424:19 449.12018:25 449.18750:17 449.23550:16 449.26053:20 449.28915:23 449.98871:16 450.19925:24 450.27271:16 451.06009:18 451.08072:39 451.14429:19 451.20685:20 451.31366:18 451.35123:16 452.03918:24 452.08978:16 452.22058:32 454.08948:24 454.13242:20 455.27332:19 455.33627:19 456.26392:18 456.28619:16 457.17810:16 457.23676:41 457.28220:16 458.10516:17 458.25848:16 458.27661:18 458.34851:16 459.07990:20 461.21207:25 461.22928:16 461.71857:25 462.40390:19 463.22852:16 463.26556:16 464.22491:18 465.19894:17 465.22568:19 465.26526:16 465.28171:17 466.04761:16 466.06027:21 466.10507:16 466.25464:16 467.12039:50 467.15549:174 467.19238:16 467.21088:24 467.23288:109 467.25992:76 467.29782:21 467.37305:19 467.40851:16 467.71927:46 467.74057:170 467.99176:16 468.08087:24 468.15924:48 468.18546:45 468.22073:129 468.25400:54 468.31934:18 468.69260:39 468.71298:29 469.08026:19 469.12088:21 469.15305:21 469.20978:38 469.22284:45 469.25037:20 469.28064:27 469.33603:21 469.71915:22 470.21725:27 471.26825:19 471.28412:36 471.31055:17 471.33279:26 472.27151:23 473.21317:32 473.31171:35 474.01913:17 474.23737:18 475.11707:17 475.28641:37 475.37753:27 476.23083:66 476.24609:17 476.28052:18 477.18289:24 477.75012:22 478.30750:36 479.21381:16 481.07660:18 481.38263:16 482.10355:17 482.12448:19 485.25864:18 489.17175:20 489.19638:16 489.24341:18 489.26001:18 489.30014:56 489.35834:17 489.39926:19 489.62454:17 489.71365:16 490.04297:37 490.11856:21 490.22211:70 490.24890:34 490.32880:18 490.72372:25 490.75165:33 491.12430:16 491.14655:16 491.21014:24 491.27856:21 491.32303:16 491.80920:16 491.86740:16 492.02808:17 492.23468:19 492.25900:24 492.27313:19 492.29587:16 492.37375:43 492.41559:17 493.14478:18 493.18839:18 494.07120:17 498.00204:16 500.08682:25 503.07001:17 503.10617:22 504.07538:41 506.25043:22 506.27295:70 506.29541:16 506.32925:90 506.36465:74 506.41696:34 506.43533:36 507.10413:17 507.14090:17 507.17783:36 507.19644:37 507.21753:78 507.24460:136 507.26703:92 507.28931:206 507.33450:91 507.37375:34 507.39194:26 507.42099:53 507.73541:18 508.17758:45 508.20975:73 508.25504:24 508.28378:193 508.32318:40 508.33682:59 508.36859:17 508.45981:16 509.09760:19 509.12805:69 509.14963:74 509.17798:43 509.19803:35 509.22440:49 509.25674:162 509.28409:110 509.30176:201 509.34003:78 509.42410:20 510.15588:20 510.19879:44 510.24396:165 510.27200:68 510.29190:79 510.32379:33 510.36899:38 510.38699:54 510.40521:36 510.80936:21 510.89487:16 511.14514:97 511.22107:96 511.24957:61 511.28961:52 511.34720:17 511.36533:22 511.39651:43	41887.8	31529.9	24073.9	36215.6	41806.1	35944.1	40362	53743.6	35397.2	36637.9	50186.6	44986.5	36291.1	29083.6	28725.4	36000.1	32674.4	47873	52582.9	42442.1	28423.8	22206.9	34880	20182.2	21716.3	40016.4	46008.9	33826	30296	30161.3
13261	4.482	507.234	3-Deoxo-3Beta-Hydroxymexicanolide 16-Enol Ether	[M+Na]+	C28H36O7	Naphthopyrans	101.05870:56 102.97272:17 103.04646:27 103.05700:20 104.05641:16 104.10614:17 104.90397:19 105.03172:103 105.06779:313 105.12529:18 106.03658:53 107.04153:15 107.04611:48 107.08774:278 108.01374:20 108.02234:69 108.09761:17 108.95912:24 109.02650:35 109.03312:16 109.06183:108 109.09986:169 109.97488:25 110.10908:16 110.96980:17 111.00693:21 111.03767:20 111.07181:17 111.08265:35 111.11809:17 111.75011:16 111.89094:19 112.08669:19 112.96065:17 112.99290:16 113.00568:17 113.05335:16 113.06181:28 113.08597:30 113.94205:32 114.94704:20 114.99308:18 115.05247:49 115.07297:16 115.08726:16 116.01742:17 116.06243:26 116.95151:20 117.01927:16 117.06883:61 117.07676:37 118.04040:20 118.07020:24 118.99500:30 119.03756:19 119.05030:18 119.07891:115 119.09036:37 120.07505:21 121.01377:16 121.02444:20 121.02953:16 121.05507:21 121.06308:65 121.07256:48 121.09654:77 121.10378:84 122.03042:17 122.09553:26 122.10138:31 123.00390:49 123.04312:532 123.08043:185 123.09906:17 123.11803:95 124.04664:36 124.05322:46 124.07071:19 124.08646:39 124.19336:19 124.98340:16 124.99646:129 125.05685:17 125.09246:49 125.51335:25 126.94495:34 127.03661:73 127.04530:31 127.06197:37 128.04039:23 128.10449:16 128.96774:19 128.98035:17 129.01599:24 129.05011:16 129.07915:16 129.10835:18 130.05263:34 130.06633:63 130.07689:21 130.08562:17 130.15782:43 131.04160:20 131.04871:38 131.08662:33 132.05722:16 132.08334:18 132.98686:18 133.05939:31 133.06721:17 133.09193:16 133.10173:181 133.11230:18 134.09641:32 134.98505:17 135.04416:46 135.05879:19 135.07312:44 135.10013:19 135.11621:133 135.12889:36 136.01596:22 136.05331:19 136.07628:33 136.08253:20 136.10480:16 136.11856:37 136.98537:20 137.00186:18 137.02312:99 137.04831:16 137.05850:78 137.07835:16 137.09669:86 137.10512:25 137.12242:31 137.91005:16 138.04320:48 138.09293:19 138.14264:16 139.00027:21 139.04033:38 139.07124:21 139.07861:63 139.11156:41 139.95552:17 140.08276:17 140.98589:23 141.00600:18 141.01482:63 141.06944:34 141.08171:17 143.03230:18 143.07623:19 143.08536:89 144.09485:21 145.01697:19 145.04527:21 145.05202:16 145.07889:19 145.09508:20 145.10431:50 145.74203:20 146.04318:18 146.05412:18 146.06306:16 146.11238:19 147.03781:20 147.04570:16 147.05830:27 147.07007:22 147.08644:45 147.09998:56 147.11101:132 148.05315:21 148.07169:26 148.11861:57 149.01990:20 149.04958:16 149.06241:20 149.12199:15 149.13190:113 150.00304:21 150.09393:20 150.10220:25 150.13277:25 151.01543:37 151.03740:6049 151.05713:30 151.07224:35 151.10712:18 151.94191:16 152.03555:190 152.04520:305 152.06654:17 152.07309:18 152.08174:20 152.10808:22 153.01990:16 153.03889:16 153.04811:17 153.08147:33 153.09503:39 153.12982:23 154.01276:17 154.08987:20 154.97975:26 155.01321:21 155.08392:41 155.10115:50 155.10995:21 156.08365:37 156.09996:17 157.02983:16 157.04219:17 157.09865:89 157.12314:18 158.00540:16 158.10239:37 158.99211:16 159.00540:16 159.02626:85 159.03294:52 159.04135:15 159.06474:21 159.07567:35 159.10857:104 159.11731:81 159.99811:36 160.03561:16 160.98441:33 161.01297:20 161.03818:16 161.05992:53 161.08868:32 161.10056:34 161.13625:36 161.97862:17 162.05377:18 162.10176:21 162.13504:43 163.00768:16 163.01790:21 163.03656:25 163.06616:22 163.07632:25 163.15271:29 163.96614:17 164.05888:19 164.08862:19 164.10674:27 164.96043:34 164.97751:37 164.98912:17 165.05591:33 165.06676:16 165.12244:21 165.15974:16 166.04558:25 166.06581:35 166.08221:16 166.13110:22 167.00899:21 167.06270:16 167.07565:45 167.10104:39 167.11157:39 167.15019:17 168.02983:20 168.05989:16 168.07184:19 168.08717:17 168.14597:18 169.05438:21 169.07692:27 169.09138:61 169.10069:90 170.09372:17 170.11749:79 170.95956:39 170.98802:17 171.01558:24 171.02429:55 171.10344:78 171.12088:75 171.94182:16 172.11412:19 173.05186:18 173.09108:16 173.12416:18 173.13573:96 173.96097:67 174.01332:17 174.13455:23 174.96506:21 174.97722:21 174.99867:16 175.00615:46 175.08157:20 175.10330:49 175.12447:20 175.14825:99 175.96593:16 175.98413:19 176.08188:20 176.96324:28 176.99669:35 177.01569:17 177.06891:21 177.08472:15 177.09270:40 177.12506:23 177.16183:27 178.66214:17 178.97581:16 179.06812:25 179.09123:19 179.11259:66 179.98683:17 180.13287:49 180.98602:39 181.01791:17 181.04265:27 181.08122:66 181.09978:16 181.12546:37 181.96364:25 181.99329:26 182.14876:23 182.98593:24 183.02362:34 183.08459:17 183.10306:33 183.11087:93 183.12584:39 183.91190:19 184.00659:16 184.07220:484 184.08496:58 184.11440:38 184.98994:34 185.00571:19 185.02274:16 185.04861:22 185.07382:56 185.13203:99 185.96046:17 186.04144:18 186.12314:18 186.13121:17 186.99178:42 187.08749:16 187.11102:37 187.12370:20 187.15068:77 188.04581:18 188.06671:25 188.12129:17 189.04947:27 189.11444:35 189.12895:20 189.16614:18 189.98085:22 190.05042:17 190.07681:16 190.13702:22 190.97659:16 191.05692:18 191.07190:33 191.08481:21 191.10687:23 191.13373:17 191.14510:25 191.18642:20 191.99992:17 192.02771:16 192.05367:16 192.06290:44 192.14786:16 192.95390:42 192.96445:16 193.04062:18 193.04720:48 193.07823:21 193.09181:24 193.10478:25 194.08463:26 194.09622:19 195.00511:22 195.01376:16 195.02657:50 195.04158:41 195.07483:36 195.11607:19 195.18076:16 196.03867:40 196.06027:16 196.07185:23 196.09618:54 196.11778:36 197.03897:19 197.05661:19 197.07712:18 197.11391:16 197.14388:27 197.99663:19 198.03055:30 198.10835:16 198.14655:23 198.88760:17 199.07469:18 199.12877:20 199.14229:60 200.03836:49 200.07504:22 201.00143:61 201.01764:79 201.03867:25 201.05632:18 201.12578:107 201.14281:16 201.16707:41 202.01770:26 202.08189:20 202.12825:17 202.16934:20 202.21397:66 202.23059:36 203.06877:35 203.07791:25 203.08958:16 203.10144:50 203.11510:18 203.13553:25 203.14694:25 203.16927:39 203.18300:47 203.21928:17 204.07300:16 204.98088:19 205.09175:18 205.12126:31 205.20000:21 205.99753:21 206.05962:17 206.08035:17 206.12135:30 207.06197:18 207.09233:18 207.10501:17 207.13766:67 207.91971:16 207.93491:22 208.05270:18 208.09187:19 208.12198:17 208.17682:19 208.91721:16 209.02568:21 209.06184:21 209.07651:51 209.10553:21 209.11655:55 209.13559:16 209.14507:16 209.96381:16 209.98729:16 210.02431:35 210.10696:17 210.17410:16 210.92180:16 210.95917:16 210.97156:17 211.02269:19 211.08900:16 211.15034:31 212.07957:20 212.14005:19 212.15041:18 212.69902:16 212.99045:19 213.03952:59 213.05379:16 213.08467:22 213.10664:20 213.16013:35 213.59528:41 213.99336:18 214.12733:17 214.96700:18 215.05167:20 215.07417:20 215.09331:16 215.11671:23 215.13817:18 215.17276:21 215.18814:16 216.08311:19 216.09592:16 216.90384:23 216.97992:22 217.04874:18 217.12144:17 217.13039:16 217.15971:16 218.01913:22 218.30191:16 219.13058:17 219.13979:46 219.15736:22 219.17587:33 219.20549:16 219.96547:26 220.03398:16 220.06372:34 220.14043:25 221.06854:16 221.08524:16 221.13022:35 221.15137:17 221.20593:22 221.97278:20 222.07649:16 223.06195:51 223.08983:97 223.11122:71 223.13013:49 223.14827:25 223.20924:21 223.96660:18 224.10080:29 224.93933:18 225.02994:31 225.10905:19 225.12769:40 225.17091:17 225.18092:25 226.15692:16 226.17822:17 227.00681:29 227.02335:19 227.04126:16 227.12520:33 227.16295:20 227.17578:23 227.18449:21 228.01379:17 228.10498:18 228.18166:42 229.10884:27 229.14235:16 229.15025:51 229.98039:18 230.01295:20 230.11232:16 230.14410:37 231.04021:27 231.07210:37 231.12987:16 231.14906:18 231.18329:20 232.01932:27 232.08748:21 233.11230:17 233.15846:16 233.19009:17 233.98120:17 234.11369:35 234.14635:17 234.18687:18 234.97063:20 234.98788:22 235.04034:23 235.09309:22 235.11951:16 235.12595:26 235.13875:35 235.15506:57 235.16801:16 236.14250:16 236.16933:37 236.98840:16 237.02623:18 237.05783:32 237.09669:16 237.14859:20 237.17697:20 238.13750:19 238.18808:19 238.65616:22 238.93788:16 239.09189:16 239.16685:19 239.18045:38 239.53995:16 239.98708:19 240.01387:41 240.08806:17 240.10641:16 240.18150:16 240.93727:17 241.09813:20 241.12703:17 241.13606:18 241.15186:23 241.16240:21 242.17287:17 242.91563:19 243.02077:16 243.04221:45 243.08328:17 243.11108:32 243.16287:36 243.20868:36 244.02383:16 244.17900:29 244.21553:19 244.96283:20 245.01141:20 245.06476:26 245.07602:56 245.10899:17 245.20178:16 246.12997:16 246.87231:19 246.90280:18 246.95422:20 247.04620:37 247.10072:28 247.12218:16 247.60428:19 247.64095:18 248.06276:23 248.13437:18 249.02878:17 249.08728:16 249.10100:41 249.13715:30 249.14487:63 249.16263:16 250.11514:50 250.17987:22 251.03328:17 251.08891:70 251.12009:16 251.14082:19 252.07542:23 252.09586:17 252.10783:16 252.13182:25 252.14455:44 252.96016:19 253.10698:34 253.15274:18 253.16522:22 253.20430:20 254.02888:45 254.12340:27 254.13687:19 254.17529:16 255.03714:19 255.05705:19 255.08620:30 255.09962:16 255.13208:16 255.16182:55 255.19154:16 255.21266:31 256.07538:20 256.10321:20 256.94464:16 256.99313:19 257.05811:59 257.07516:23 257.11435:16 257.15033:17 257.18649:73 258.08411:18 258.09427:24 258.14609:16 258.16409:35 258.99149:25 259.02161:55 259.06094:32 259.09256:23 259.10266:60 259.13000:80 259.16400:16 259.17725:17 259.98831:18 260.00269:22 260.15048:18 260.20331:54 261.00800:16 261.03339:94 261.05530:18 261.08948:16 261.11163:35 261.13766:18 261.15878:67 261.18042:16 262.01801:17 262.08429:16 262.14432:51 263.16629:19 263.19507:18 263.95731:16 264.07092:21 264.11133:29 264.18753:21 265.01306:21 265.05923:22 265.07813:22 265.10370:38 265.13083:16 265.19672:19 265.54330:25 266.02872:35 266.08563:21 266.12488:16 266.98975:48 267.07077:44 267.10153:24 267.16623:39 267.60431:55 268.19095:16 268.21527:19 269.02222:18 269.03555:40 269.12573:16 269.15579:21 269.22272:20 269.40137:16 270.15051:40 270.19098:18 271.04572:20 271.06067:36 271.11005:20 271.96616:16 272.12482:23 272.13730:23 273.11557:19 273.18317:16 274.04065:17 274.05777:17 274.11310:16 274.13120:26 274.18533:16 275.00513:18 275.02493:16 275.04620:47 275.06805:39 275.10104:19 275.20181:36 276.14063:49 277.00317:22 277.04807:19 277.20264:43 277.21167:40 277.54147:20 277.98584:19 278.59320:16 279.00729:29 279.05045:22 279.08957:16 279.17886:24 279.23441:16 279.45038:29 279.94962:17 280.04099:23 280.16608:16 280.21466:18 280.70862:20 281.03409:32 281.10571:18 281.13931:19 281.14984:20 281.23935:17 281.25558:21 281.96176:21 282.00977:18 282.99615:18 283.04572:17 283.05566:20 283.17557:17 283.76312:16 284.06412:22 284.12946:16 284.34964:25 285.05560:16 285.12283:17 285.14328:35 285.22311:32 285.96762:16 287.03650:42 287.06192:29 287.12543:16 287.16971:22 288.08676:19 288.10962:29 288.14182:20 289.04456:33 289.07813:17 289.14224:18 289.15295:17 289.17511:22 289.87054:16 290.05695:17 290.10461:18 291.01089:19 291.03091:17 291.04367:39 291.09726:16 291.11301:16 291.12277:19 291.13589:22 291.14655:17 291.17789:17 292.01062:20 292.08615:50 293.19183:16 294.21271:16 294.24170:16 295.02771:20 295.13956:39 295.16705:19 295.21317:24 295.97858:23 296.67871:25 297.03995:31 297.11099:14 297.12253:27 297.18073:21 297.21957:32 297.81915:18 297.93137:16 298.01620:20 298.41016:17 299.08441:18 299.14313:55 299.18527:19 300.69791:30 300.71954:19 301.12302:22 301.16373:20 301.18094:17 301.21725:22 301.98932:17 302.00229:22 303.02267:16 303.03436:20 303.05765:24 303.08255:48 303.19290:25 303.22223:18 304.15918:38 304.72501:27 304.91464:18 305.04523:18 305.05948:17 305.08438:47 305.18066:16 305.39063:17 305.93207:18 306.15234:16 306.67703:20 307.05078:19 307.06042:20 307.12280:16 308.00986:26 308.04120:16 308.14661:18 308.18759:33 309.11218:21 309.12759:16 309.19144:26 309.20532:22 310.05264:34 310.06589:16 310.17209:37 310.18707:23 311.10083:33 311.24377:16 311.48999:31 312.25620:32 312.92200:17 313.00406:16 313.07901:26 313.12048:18 314.13312:16 314.15622:37 314.22083:16 314.97394:22 315.10440:16 315.12100:17 315.14859:19 315.21509:16 315.22818:20 315.56830:27 315.85254:17 315.92654:16 315.95129:16 315.98862:16 317.01205:16 317.13736:19 317.17355:17 317.18436:22 317.20316:18 317.24231:21 318.08612:23 318.14172:25 318.24738:19 319.03925:19 319.09735:22 319.17178:18 319.21597:19 319.24829:103 319.48840:21 319.75140:22 320.00174:18 320.13052:17 320.20850:19 320.97958:19 321.08563:20 321.13879:21 321.19705:19 321.23169:18 321.94913:21 321.99704:19 322.17603:17 322.20062:35 323.05539:32 323.08084:20 323.10272:19 323.12881:20 323.16888:25 323.19724:16 324.04745:16 324.11505:21 324.18854:18 325.03738:19 325.06302:42 325.10535:16 325.16101:23 326.05621:16 326.09271:22 326.11682:16 326.17520:18 326.67679:23 327.05417:30 327.14313:23 327.21835:16 328.08386:17 328.99527:14 329.00360:37 329.05377:18 329.08426:16 329.10013:20 329.11331:16 329.13855:16 329.17050:45 329.20639:42 329.25290:20 330.02911:25 330.05914:16 330.09735:31 331.03317:23 331.04776:19 331.06226:23 331.12408:17 331.14124:28 331.17108:35 331.21921:62 331.24399:33 331.26962:18 332.07941:16 332.10538:35 332.12958:22 332.63950:16 332.98428:16 333.10599:16 333.16214:18 333.24863:21 334.17566:16 334.24207:39 334.77310:16 335.01840:18 335.09134:21 335.10577:18 335.14114:29 335.20355:16 335.95300:22 336.03827:22 336.05344:16 336.12805:25 336.15555:25 336.18295:17 336.23535:17 336.99609:16 337.06073:77 337.07925:20 337.11789:93 337.14661:24 337.68640:26 338.12192:17 339.10605:48 339.12036:17 339.14365:21 339.26450:17 339.78809:17 340.08832:17 340.13742:22 341.25314:16 341.90042:24 342.03967:20 342.47305:24 342.80423:16 343.05573:19 343.09573:32 343.11600:32 343.14847:17 344.01801:19 344.76788:16 345.00626:16 345.03156:19 345.13522:16 345.16852:78 346.18420:17 346.26263:17 346.69455:19 346.73474:17 347.11115:19 347.13235:16 347.14816:16 347.21283:16 347.23141:35 347.26556:16 347.90298:16 348.12827:23 348.14450:17 348.18625:40 348.20148:24 348.21719:16 348.28949:18 348.78546:22 349.12659:34 349.15240:17 349.16876:36 349.18723:19 349.22281:72 349.24545:65 349.92413:16 350.09384:21 350.22064:15 350.23364:66 350.26184:21 351.24747:17 352.11276:29 353.02197:20 353.09644:17 353.12595:16 353.14597:39 353.20706:21 353.22177:21 353.28943:19 354.10675:19 354.16174:39 354.28436:19 354.96896:23 355.00262:20 355.02478:20 355.10294:17 355.11475:16 357.63483:16 358.24826:17 359.11154:58 359.14828:34 359.16672:48 359.18777:20 359.20132:16 359.53067:25 359.64957:38 360.06860:16 360.51291:48 361.13849:23 361.15085:20 361.19250:18 362.99277:17 363.03262:88 363.12457:18 363.19376:36 363.55902:17 363.95651:18 364.16214:16 365.17938:21 365.23523:20 365.81979:16 366.12503:16 366.99728:35 367.05481:16 367.23416:59 367.25607:30 367.81314:20 368.18896:17 368.24734:36 368.27664:18 369.14832:51 369.18716:41 369.21545:38 369.24957:18 369.51984:22 370.09454:18 370.20114:20 370.41180:16 371.06030:20 371.17612:19 371.19669:23 372.12204:16 372.99582:21 373.06735:53 373.08765:20 373.10425:20 373.23856:23 373.27731:21 375.08319:17 375.09659:19 375.12332:21 375.18814:41 376.09973:23 376.14468:26 377.02023:16 377.08902:21 377.10556:17 377.18976:17 377.21777:37 377.33182:17 377.70255:33 378.09653:23 378.16574:17 379.09027:17 379.10568:20 379.17303:16 379.21115:24 379.97424:19 380.06842:18 380.12238:19 380.30499:21 381.07639:18 381.19263:16 381.21912:19 381.24155:44 382.96115:18 382.97516:25 382.99960:18 383.03287:25 383.12833:39 383.17575:16 383.21036:21 383.24277:20 384.11108:35 384.66965:22 385.12402:16 385.80222:17 386.23666:20 386.26291:18 386.73935:25 387.05420:24 388.04352:23 389.03601:16 389.09015:26 389.23779:23 389.25189:17 389.74783:20 390.01578:21 390.16177:22 390.19656:16 390.28607:21 390.88687:16 391.06625:26 391.08542:17 391.16812:21 391.24359:17 391.29230:17 392.22507:28 392.66238:19 393.30164:18 394.02362:21 394.14566:16 394.17676:16 394.24866:16 395.02570:25 395.20367:26 395.24075:46 396.18085:27 396.24573:70 396.46121:25 396.88776:19 397.07224:18 397.15469:20 397.23639:42 398.03168:17 398.21881:18 399.06320:30 399.19095:19 399.29382:25 400.16412:19 400.20721:68 400.80289:19 402.12851:17 402.31702:16 402.99020:16 403.10376:17 404.25662:17 404.28586:19 404.33627:17 405.06390:16 405.15210:16 405.22208:16 405.33655:17 406.21622:39 406.24594:19 406.26608:20 406.35376:17 406.36832:19 407.06961:16 407.08408:53 407.12576:17 407.19427:18 407.22763:19 407.72287:28 408.07889:29 408.13824:67 408.27191:43 408.29697:19 409.09717:16 409.11188:42 409.15265:19 409.18301:16 409.22528:43 409.26352:16 409.28940:25 410.12634:42 410.15750:19 410.18164:20 410.30295:16 410.83606:16 411.08594:36 411.11343:17 411.13312:17 411.17749:22 411.19980:18 411.23819:17 411.30307:16 412.07477:21 412.10046:16 413.12900:23 413.22675:16 413.23697:40 413.25916:16 413.27557:16 414.08429:23 414.20355:25 414.55096:16 415.12097:18 415.19818:34 415.22598:38 416.21936:31 418.17664:17 419.05490:17 419.07626:18 419.27319:23 421.14243:19 421.16263:17 421.21799:16 421.35782:23 422.00998:22 422.09717:18 422.37564:22 422.86102:20 422.93933:16 423.18216:23 423.20441:18 423.24249:16 423.34570:21 423.37939:39 424.04877:18 424.23862:18 425.05850:21 425.11295:22 425.13867:17 425.19138:58 425.22345:35 425.31628:17 426.02722:16 426.12143:35 426.14142:49 426.18695:16 426.22205:52 426.25104:31 426.92157:25 427.22345:17 427.27209:17 427.30923:16 427.71756:17 428.21146:19 428.30945:26 429.09866:40 429.16956:17 430.11072:25 430.27249:19 430.68158:19 431.03174:17 431.19083:23 431.76068:32 432.12137:16 432.20419:57 432.21808:22 433.21033:19 433.22610:21 434.18137:16 434.24240:18 435.05380:24 435.23209:19 435.82568:29 436.31778:18 437.16660:22 437.23267:16 437.28833:20 437.31808:20 438.73294:20 439.23608:18 440.36783:17 441.20618:22 441.28256:18 441.36978:21 442.09866:19 442.38031:16 443.09503:16 443.17032:23 443.25818:17 444.12970:18 445.18820:20 445.20459:27 446.24094:19 447.15430:49 447.18658:18 447.25894:18 447.93436:19 447.99939:21 448.05545:29 448.17157:37 448.18741:16 448.21213:23 449.04984:18 449.08359:19 449.13879:21 449.16132:17 449.18094:21 449.23196:19 449.98679:16 450.08368:21 450.11935:16 450.21231:17 450.23062:19 450.65518:23 450.76038:21 451.15656:55 451.17859:31 451.23398:23 451.27377:20 451.30951:17 451.33170:23 452.18848:19 452.26443:39 452.29874:27 452.35199:17 453.14029:17 453.21399:16 453.24896:20 454.13110:21 454.20981:21 454.23239:18 454.26581:21 454.81143:19 455.23746:25 455.32184:21 455.36307:62 456.20798:23 457.07263:16 457.36984:22 457.51584:16 459.01688:16 459.19238:16 460.21402:67 460.23825:16 460.57718:32 461.12802:19 461.14661:16 461.17783:20 461.22556:18 461.24283:27 462.00681:16 462.23843:18 462.89261:29 463.03348:25 463.18735:21 463.22861:16 464.24557:16 465.10727:60 465.16162:17 465.19098:45 465.23074:18 465.24545:16 465.29529:16 466.10568:48 466.15051:17 467.05740:17 467.11130:34 467.15250:33 467.17148:23 467.21237:65 467.24820:85 467.28259:23 467.70972:16 467.73779:41 468.08197:39 468.10791:81 468.18546:70 468.23526:22 468.72586:23 469.05289:21 469.11743:25 469.14572:42 469.20068:187 469.21487:72 469.23560:19 469.33719:74 469.69962:57 469.73819:21 470.12012:18 470.20065:41 470.26752:17 471.21408:58 471.24414:74 471.27335:32 471.31281:19 472.13663:16 472.18683:31 472.22198:89 472.24402:45 472.30115:19 472.71866:25 472.73843:17 473.16840:18 473.22202:17 473.26440:39 473.30154:17 473.33527:38 473.94138:17 474.16605:21 474.18704:18 474.20898:16 474.27145:16 474.29523:19 475.04587:18 475.12631:21 475.15051:34 475.20166:44 475.30380:20 477.16473:35 477.24652:16 478.06802:17 478.16736:20 478.69452:24 480.31104:16 481.08313:16 481.09811:16 481.15808:20 482.17392:23 483.20926:19 483.75439:21 484.28925:34 486.20972:18 487.11786:26 487.73749:24 488.19855:27 488.24911:17 489.17261:25 489.21307:65 489.31897:25 489.34094:18 489.37228:21 489.69247:20 489.71051:27 490.20737:72 490.23230:77 490.25604:61 490.27203:37 490.30402:19 491.13419:20 491.15591:16 491.19272:16 491.25278:19 491.30243:38 491.33139:16 491.36847:19 492.17926:17 492.24252:74 492.27545:39 492.45432:19 493.09189:16 493.12207:26 493.20096:33 493.25793:37 493.29517:17 495.15527:16 495.21915:20 497.36713:22 497.99915:17 498.78564:16 499.73267:21 500.21692:16 500.84811:16 501.20984:22 502.06396:19 502.28326:58 506.20886:21 506.23242:80 506.27319:38 506.30237:19 506.33893:76 506.39835:17 506.48090:16 507.06268:40 507.09671:19 507.11353:18 507.17230:53 507.19427:182 507.22375:352 507.25613:125 507.27399:96 507.30191:88 507.34119:127 507.35989:74 507.39224:67 507.64966:25 507.71283:21 507.74298:18 508.03891:18 508.12784:34 508.15918:57 508.17996:20 508.20743:17 508.23422:152 508.27264:115 508.29700:77 508.32138:38 508.33786:39 508.36484:16 508.42709:18 508.97809:16 509.13379:33 509.16174:77 509.18637:111 509.21371:77 509.23123:130 509.26385:291 509.29074:78 509.31143:31 509.36334:22 509.41635:21 509.71140:21 509.83792:18 510.14587:17 510.19958:86 510.23425:78 510.25220:52 510.27414:109 510.31967:57 510.33929:63 510.77573:44 511.10727:32 511.14102:44 511.17065:66 511.20078:60 511.21832:37 511.24692:186 511.27292:107 511.29584:37 511.32034:37 511.34552:38	25540.5	17584.3	16398.2	25861.1	25503.1	32726.7	65234.7	64107.6	38101.8	29511	42922.7	29872.4	24968.3	22465.8	17764.1	16453.8	18180.8	38070.1	29865.3	18069.1	16465.7	15737	22332.1	16638	12418	12748	20605.6	25685.3	5034.19	17645.9
13262	14.662	507.268	no MS2: 1-(9-hydroxy-2-isobutyl-10-(3-(pyridin-3-ylmethoxy)phenyl)pyrrolo[3',4':6,7]azepino[4,3,2-cd]indol-8(2H,7H,10H)-yl)ethanone	[M+H]+	C31H30N4O3	Benzazepines	null	238.817	1587.72	230.328	655.804	251.971	1371.14	513.67	1134.11	666.947	921.48	435.986	316.435	235.241	608.89	582.672	844.974	330.714	411.003	1357.57	1333.22	8315.64	9368.86	8468.54	6853.4	6507.47	11165.1	7441.95	6897.57	6923.99	3866.94
13263	8.882	507.27	Unknown	[M+H]+	null	null	null	507.709	619.801	318.275	473.249	460.29	539.281	647.681	948.194	504.852	835.581	826.898	465.847	746.974	280.837	550.85	499.035	143.935	655.393	710.221	488.094	28318.6	18782.3	38267.9	41965.7	19661.9	25751.5	37077.3	18317.4	20201.1	34685
13264	9.604	507.271	NCGC00386071-01![3-methyl-1-[3-methyl-1-oxo-1-(2,3,4,5,6-pentahydroxyhexoxy)pentan-2-yl]oxy-1-oxopentan-2-yl] 2-hydroxy-3-methylpentanoate [IIN-based on: CCMSLIB00000846977]	[M-H2O+H]+	C24H44O12	Depsipeptides	100.95499:17 100.97469:18 101.11805:17 103.05856:19 103.95882:18 104.05472:23 104.10629:24 105.03256:24 105.05750:31 105.07091:85 106.07046:18 107.04765:20 107.08466:49 107.09317:33 108.08120:35 108.09470:18 109.06518:17 109.09648:170 109.10606:21 110.10548:18 110.97173:18 110.99860:17 111.11221:16 112.98375:20 112.99102:44 113.05997:16 113.09364:17 113.12585:16 113.98435:16 114.98625:84 115.03957:21 115.05415:16 116.05453:18 116.30383:18 116.73074:16 116.97992:16 116.99008:16 117.06513:38 117.07130:32 117.07848:16 117.08923:38 118.12259:32 118.46363:16 118.60247:18 118.91722:17 119.08614:158 120.06474:16 120.13307:22 120.96391:21 121.05687:16 121.06306:17 121.08904:16 121.10196:34 122.07421:16 122.09595:2028 122.11519:31 122.97115:33 123.00849:18 123.04665:19 123.05925:19 123.07434:16 123.09069:2694 123.11449:71 123.12424:59 124.08283:73 124.08968:74 124.09903:34 124.11153:16 124.97542:16 124.98857:56 125.00255:18 125.08452:26 125.09207:42 125.12923:17 126.96455:21 126.98014:17 127.00708:36 127.07452:28 127.10365:16 127.15855:20 127.98119:16 128.00804:41 128.04263:16 128.05681:19 128.06516:18 128.11987:21 128.96684:16 128.98067:18 128.99702:17 129.05849:16 129.06813:37 129.12926:16 130.00221:26 130.16125:22 130.94064:16 130.99562:16 131.08420:22 131.09734:31 132.05882:18 133.08417:350 133.09953:85 133.11087:37 133.92400:20 134.08324:33 134.09004:18 134.09938:17 135.07961:25 135.08617:19 135.10313:16 135.11340:104 135.12460:19 136.11601:21 136.99402:16 137.00198:17 137.02016:16 137.08722:21 137.09520:41 137.12714:54 137.13736:40 137.97189:35 138.08623:40 138.12360:16 138.13678:16 138.99057:16 139.00562:16 139.01295:17 139.07626:17 139.10785:19 139.99883:36 140.10220:22 140.99487:18 141.00151:39 141.01697:39 141.05368:18 141.98845:32 142.00511:34 142.08934:19 142.99956:61 143.01062:16 143.07054:17 143.99393:16 144.10168:17 145.09973:114 145.10843:17 146.10132:20 147.00812:17 147.02898:19 147.05858:17 147.07602:19 147.11385:42 147.12041:96 148.97144:16 148.98100:34 148.99495:73 149.12743:143 149.13663:32 149.97531:32 149.99159:36 150.13983:16 150.98332:23 150.99062:20 151.00455:44 151.03180:20 151.07288:20 151.10828:19 151.11594:17 151.54446:16 151.98914:61 151.99666:16 152.99896:54 153.01311:35 153.02036:51 153.08893:34 153.11984:17 153.12625:19 153.53020:19 154.00444:18 154.04398:21 154.11847:50 154.12529:45 154.90358:16 155.00542:16 155.01219:16 155.02216:33 155.11032:69 156.10632:18 156.97119:50 157.01985:17 157.07848:20 158.99658:18 159.03870:23 159.08032:16 159.11096:20 159.11894:31 159.15915:19 160.98932:16 161.05571:16 161.14227:17 162.10954:22 162.13692:35 162.93770:16 162.97107:16 162.98351:71 162.99428:31 163.01019:52 163.10600:17 163.15045:34 163.97656:16 163.98700:38 163.99869:16 164.12257:17 164.99609:21 165.01033:16 165.03644:17 165.05309:24 165.12523:33 165.16138:16 165.97723:19 166.00258:33 166.04802:18 166.13446:21 166.89830:18 167.00664:36 167.01973:26 167.03053:16 167.07829:28 167.10312:16 167.17155:18 168.02231:16 168.05476:20 168.09680:21 168.91333:24 168.92261:16 169.01521:37 169.02507:167 169.49457:16 169.97374:16 170.01945:36 170.91693:18 171.00876:18 171.08723:19 171.10785:53 171.11771:29 171.14166:16 172.10374:16 172.11484:19 172.92325:17 172.96967:17 172.98907:43 173.00237:18 173.04224:21 173.04973:15 173.10841:18 173.12659:19 173.15448:19 174.00063:62 174.13661:16 174.92230:16 174.97281:16 174.98181:39 175.00240:59 175.01443:31 175.03006:25 175.06779:16 175.12184:17 175.15015:16 175.16090:16 175.97488:16 175.99513:15 176.00708:155 176.01489:90 176.02295:55 176.11198:37 176.15897:34 176.95673:17 176.98285:498 176.99432:831 177.00902:202 177.09402:18 177.10715:123 177.12042:32 177.13541:16 177.98567:31 177.99550:80 178.01001:208 178.02272:31 178.08862:25 178.12195:19 179.01260:16 179.02081:19 180.00699:32 180.01813:19 180.89227:16 181.02324:54 181.03468:16 181.05379:54 181.09148:18 181.14964:18 182.03818:16 183.05022:92 183.11734:21 183.21649:17 184.07277:102 184.92239:17 184.99278:17 185.05518:17 185.10800:19 186.01093:17 186.03513:16 186.91983:16 186.98936:18 187.00307:51 187.14487:17 187.17209:30 188.04289:17 188.15405:16 188.92235:32 188.99690:19 189.00546:63 189.02199:34 189.03503:34 189.91660:16 189.99556:16 190.00974:19 190.01717:16 190.02724:17 190.12859:16 191.00937:34 191.10350:16 192.00963:32 192.02048:67 192.03619:25 192.09276:18 192.99905:30 193.01758:28 193.05424:18 193.11807:19 194.02000:19 195.00311:2389 195.04077:20 195.07262:18 195.08392:17 195.11783:32 195.13792:67 196.01074:64 196.04404:37 196.05887:18 196.07178:18 196.61642:16 196.99617:16 197.00363:19 197.02054:16 197.10529:19 197.11809:16 198.13055:18 199.00888:41 199.12624:34 199.13440:31 200.15106:19 200.99745:19 201.92653:16 202.02527:53 202.98547:23 202.99373:30 203.02196:37 203.05212:41 203.15172:16 204.00270:32 204.02252:38 204.14297:16 205.03619:27 205.06367:21 205.13933:21 205.14786:18 206.00078:16 206.03522:17 206.98317:20 207.04085:54 207.13724:18 208.03375:20 208.10594:16 208.90849:16 209.00600:18 209.04778:16 209.07190:42 209.14308:22 209.15340:19 209.18546:16 209.93983:16 210.10645:18 210.91943:16 210.93437:26 210.94226:15 211.03770:16 211.05382:16 211.09946:18 211.16368:17 213.02274:33 213.08440:17 213.14909:16 213.16335:18 214.49229:19 214.93022:16 215.03105:37 215.04703:18 215.05656:17 215.16382:17 215.17348:17 216.03670:22 216.06216:16 217.02579:17 217.04781:84 217.10065:42 218.05171:257 218.06816:85 219.00424:16 219.01854:16 219.03604:20 219.06529:248 219.19817:23 220.05301:264 220.08337:16 220.91905:26 221.05228:51 221.06348:94 221.09796:16 221.11629:19 221.18320:19 222.05559:34 222.07550:22 222.21996:18 223.04413:16 223.06026:16 223.07492:21 223.08327:16 223.09995:16 223.15582:19 224.01466:16 224.06593:16 224.93527:17 225.04573:16 225.06549:17 226.13457:18 226.95412:16 227.03662:19 227.05640:18 227.09737:16 227.94405:62 227.95276:30 228.94452:21 228.99251:16 229.05766:36 229.08003:19 229.13246:43 229.14418:63 229.16795:22 229.93091:21 229.94029:17 230.13548:35 230.89874:16 230.91318:18 230.92230:16 230.93671:19 231.05908:36 231.07225:50 231.13358:18 231.16275:17 232.07082:231 232.08475:59 233.02454:20 233.03870:21 233.05453:65 233.07349:169 233.10631:21 233.17143:21 233.22372:34 234.06451:169 234.07605:172 235.06514:17 235.07750:35 235.10194:26 235.53363:23 236.00636:18 236.16182:36 237.06079:25 237.08521:36 237.12991:17 237.17499:16 238.17593:22 238.94905:20 239.04721:21 239.12534:17 239.22887:53 240.27345:25 241.04153:18 241.07283:17 241.09959:18 241.12999:18 241.19720:17 242.02214:16 242.03633:16 242.21437:41 243.07448:17 243.08742:18 243.20346:52 243.95869:16 243.97072:17 244.07414:16 244.09048:39 244.93668:20 244.95433:16 245.06166:18 245.08202:16 245.09691:16 245.13780:18 245.22066:22 246.07457:16 246.09216:16 247.06483:17 247.16185:18 248.10298:34 249.07260:33 249.10463:55 250.14307:17 250.93347:16 250.97015:23 251.03665:20 251.91711:18 252.06012:19 252.94278:25 252.95238:16 253.08731:19 254.00548:16 254.23749:16 254.91972:16 254.94946:17 255.06818:28 255.23065:184 255.96465:36 256.07068:34 256.14737:30 256.23239:16 256.95071:34 256.96994:16 257.01624:23 257.07455:19 257.14542:19 257.24637:24 257.25787:43 258.07074:16 258.08374:42 258.72275:30 258.96860:33 259.04916:21 259.10071:33 259.21204:22 259.22516:16 260.08887:35 260.11185:46 260.12222:20 260.21524:21 260.94006:16 260.97659:16 261.07028:44 261.22665:57 261.96490:29 262.10358:35 262.22385:60 262.24066:17 263.01892:22 263.02997:20 263.06229:19 263.14487:17 263.25662:16 263.55490:17 264.04391:16 264.09607:16 264.95639:16 265.01620:18 265.05444:23 265.17255:18 266.94824:16 266.97308:20 267.08362:16 267.09351:19 267.14191:33 267.97739:16 268.06357:56 268.08414:16 268.13397:17 268.94827:22 269.02057:17 269.03659:103 269.05396:57 269.97659:16 270.05069:17 270.07556:18 270.10770:18 270.11752:19 270.55154:21 270.91882:18 270.94025:35 270.95969:47 270.97299:43 271.04834:17 271.25784:18 271.98965:18 272.08615:19 272.19257:17 272.22211:16 272.93372:34 272.97891:17 273.11838:77 273.18338:17 273.50104:19 274.05890:23 274.09189:19 274.11298:39 275.06027:18 275.07080:16 275.18344:16 275.93460:25 276.10806:16 276.11719:17 276.93478:19 277.10266:18 277.98831:16 278.07208:19 278.10922:16 278.19778:16 279.03656:18 279.16742:16 279.22174:53 279.25217:22 280.00839:17 280.07114:19 280.23279:19 280.99103:16 281.10995:17 281.13806:18 281.14853:17 282.08142:25 282.97836:21 283.12231:17 283.15546:40 283.17844:179 283.27054:18 283.97327:17 284.00470:18 284.93436:16 284.95081:50 284.96240:24 284.99426:34 285.21518:19 285.23309:19 285.95468:16 285.99078:17 286.01263:16 286.11740:16 286.99200:23 287.00751:16 287.11624:34 288.21225:16 288.97418:19 289.01764:22 289.06570:23 289.91550:21 290.06357:21 291.10641:16 291.12180:17 292.97061:49 293.08475:19 293.21234:17 293.26093:16 294.17792:17 294.98447:21 295.01306:17 295.16913:17 296.00046:16 296.08768:21 296.99402:16 297.00742:38 297.02008:36 297.95004:36 297.99109:18 298.02167:32 298.55707:23 298.94217:39 298.97366:67 299.00693:165 299.03015:47 299.05585:18 299.14719:16 299.26978:19 299.94135:16 299.99429:16 300.02243:77 300.12720:16 300.98077:16 300.99442:16 301.01566:59 301.03165:84 301.13229:17 301.14670:16 301.15717:16 301.16953:16 301.20596:34 301.22488:16 302.14984:100 302.17960:35 302.99097:17 303.13254:16 303.15091:52 303.16895:34 303.29187:16 304.13470:34 304.15820:16 304.16928:16 304.93768:16 305.14325:18 305.17041:19 305.27283:28 306.03329:18 306.27972:22 307.01913:20 307.07660:19 307.15546:19 307.16934:16 308.04404:16 308.91431:16 308.98230:18 309.02316:16 309.05054:17 309.14667:17 310.06409:17 310.19614:27 310.24423:16 310.93851:21 310.99207:18 311.01624:154 311.11661:21 311.16602:16 311.25342:17 311.27350:39 311.29364:364 311.31888:20 311.37872:17 311.97751:16 312.02441:59 312.28305:33 312.92960:16 312.99652:19 313.01236:86 313.02722:237 313.06030:35 313.27100:1435 313.28958:505 313.80029:16 313.99915:16 314.03458:16 314.05960:17 314.27194:157 314.29303:122 315.01987:66 315.03137:30 315.08209:17 315.23422:17 315.26245:16 315.28146:33 315.29245:34 316.03226:18 317.00089:19 317.03247:16 317.11163:61 317.14426:33 318.13324:17 318.17520:16 318.19629:18 318.25641:19 319.01324:41 320.19254:40 322.19510:16 322.99448:18 323.05338:19 324.04248:22 324.05698:32 324.89651:18 324.96896:16 325.00888:16 325.03525:55 325.05078:32 325.09985:55 325.92337:19 326.03976:15 326.05280:36 327.01315:19 327.03571:73 327.07034:18 327.19791:52 327.21570:89 327.98901:18 328.02386:18 328.04678:25 328.19791:16 328.31580:27 329.02396:16 329.28183:16 329.71881:19 330.05908:17 330.19092:25 331.14761:16 331.17981:17 331.19827:35 331.26807:16 332.01138:16 332.04898:32 332.21097:17 332.25562:19 333.13956:16 333.15213:36 333.19318:16 333.20621:17 335.24844:56 335.26633:35 336.13037:16 336.20883:28 336.26224:17 337.01047:21 337.06888:35 337.25803:16 337.27505:68 338.04395:38 338.16235:19 338.19772:16 338.25726:18 338.27716:19 338.28918:16 339.02194:19 339.05136:34 339.15665:17 339.18906:17 339.28833:226 339.31271:56 340.03262:18 340.05545:58 340.09064:18 341.05481:69 341.29614:16 342.01578:16 342.04248:16 342.05704:16 342.10263:16 343.06723:32 343.12164:18 343.18066:16 343.23529:18 343.91360:18 344.04861:18 344.07236:36 345.03091:29 345.24570:16 346.20111:17 347.02060:16 347.03275:44 347.06296:20 347.14270:24 348.14246:17 349.04773:87 349.07092:67 349.14243:17 349.24039:16 350.04172:17 350.06287:80 351.05301:149 351.07138:404 351.12701:16 351.15295:21 352.05176:16 352.07083:129 352.16498:19 353.05991:16 353.08060:111 353.17108:17 353.24200:16 353.25772:33 353.27435:39 354.07361:75 354.18515:16 354.24612:17 354.27274:24 354.28571:16 354.99167:34 355.06003:16 355.09702:18 355.14621:17 355.28955:16 356.12628:16 356.15524:16 357.06464:18 357.09113:19 357.10477:16 357.96234:25 358.09879:17 359.06296:20 359.71732:17 360.77621:23 361.02997:16 361.07343:33 361.12961:22 361.17401:22 361.76382:21 361.95114:16 362.19022:22 362.28171:20 363.04364:16 363.08685:17 363.15039:16 363.18661:25 363.29190:17 364.18906:21 365.08118:55 365.13007:18 365.14386:16 365.23398:20 366.05212:19 366.15802:29 366.16983:15 366.79663:18 367.06656:19 367.10202:16 367.79413:17 369.08383:50 369.11111:25 369.22211:16 369.26190:16 370.09039:23 371.10043:16 372.16693:16 372.20258:16 373.12537:16 374.12527:18 375.18100:18 376.09805:16 377.09448:16 377.22000:52 377.27258:16 378.05905:16 378.07892:16 378.10986:17 378.19904:17 378.99921:17 379.09735:25 379.28659:17 379.30118:24 379.78021:16 380.06354:20 380.08002:33 380.10886:266 380.13196:36 381.10144:143 381.11789:75 381.27319:16 382.10648:95 382.12372:18 383.05304:17 383.06631:20 383.08252:34 383.10849:373 383.13065:150 383.20157:18 384.08755:16 384.10522:126 384.12656:361 384.16458:16 384.26978:16 385.11365:1005 385.14456:30 385.27200:17 385.31342:39 386.10364:64 386.12531:183 386.29193:16 387.08847:40 387.11893:81 387.13879:29 387.19223:38 388.10080:16 388.12128:42 388.33234:22 388.94641:20 389.19492:35 391.27264:16 391.29547:17 393.28262:16 394.39767:17 395.02802:16 395.25461:38 395.69028:37 396.24002:32 397.20660:40 397.22543:16 397.37198:33 399.12381:25 399.25192:16 400.91333:17 401.14120:87 401.35468:18 402.12518:105 402.14496:65 403.04053:18 403.10718:124 403.13763:75 403.19818:17 403.35614:16 404.13345:16 404.15121:21 405.05811:18 405.11868:19 405.28668:17 406.10922:16 407.00577:17 407.17822:20 407.29745:18 408.12753:18 408.14584:19 408.37863:18 409.07443:16 409.24634:16 410.16943:19 410.35480:16 411.07144:20 411.08563:45 411.11722:16 411.18283:17 412.07645:17 412.22153:17 412.34033:16 412.68585:27 412.71912:21 414.10144:20 415.20337:153 415.22736:553 415.26202:20 416.21115:34 416.25067:53 417.13440:18 417.21915:16 418.11087:16 419.13437:19 419.21466:20 419.30185:17 420.08572:28 420.14783:16 420.16776:18 421.10074:16 421.12433:17 421.14011:17 421.35263:18 422.11755:18 422.23782:20 422.65109:21 422.99872:16 423.16251:16 424.04648:19 424.11932:45 424.14441:512 424.15982:220 424.30295:16 424.85138:20 425.08823:17 425.14285:486 425.16785:142 425.18756:44 425.52646:17 426.13562:1081 426.15799:380 426.19388:29 426.36047:16 426.82761:21 426.84918:21 427.09164:16 427.14783:384 427.37839:27 428.12943:129 428.16183:84 428.22668:16 428.27072:19 429.13223:16 429.15543:66 429.21054:18 429.23978:25 431.18146:27 432.32532:17 432.74109:16 433.21198:48 433.23633:97 433.26096:29 433.30200:18 434.35504:16 435.15948:16 435.33142:41 436.08185:30 437.00742:19 438.17273:19 438.25726:20 440.15268:20 441.06403:24 442.14093:16 442.16513:40 443.08466:16 443.15005:34 443.17392:93 443.22031:20 443.92712:16 444.12390:107 444.14795:188 444.17899:76 445.13602:30 445.16019:98 445.21246:21 445.31812:17 445.33701:17 445.43362:19 446.14966:104 447.05966:17 447.37997:17 448.32193:44 449.33380:18 451.22739:22 451.32043:19 451.78915:16 452.64862:16 457.10724:16 457.16547:16 457.22168:18 458.70929:37 460.73660:17 462.16565:17 462.32990:16 463.16736:34 463.29419:18 463.36264:16 464.35782:17 465.16107:21 465.17749:31 465.20029:16 465.27969:33 465.30716:16 465.33215:70 465.36261:39 465.40216:36 466.17554:61 466.19305:17 466.24078:16 467.10532:20 467.12708:74 467.14911:213 467.16815:121 467.20477:19 467.22510:34 467.29114:21 467.35358:16 467.41425:16 467.73007:18 468.15475:48 468.17047:20 468.28799:19 468.30911:17 468.34439:16 468.36560:19 469.04742:17 469.16568:34 469.18860:19 469.25717:16 469.33704:24 469.36130:36 470.32187:17 471.10034:19 471.33887:18 471.35809:17 472.34286:19 472.36368:18 473.26056:19 474.40079:17 475.40945:17 477.21255:38 477.75192:27 478.34836:17 478.91223:22 480.32980:16 480.80255:28 483.17462:32 483.23468:17 484.14453:18 484.17285:16 484.20612:16 486.08701:19 487.26010:16 487.32742:17 488.03555:23 488.16473:16 488.24173:16 488.27573:18 488.33115:27 488.45059:17 488.73801:22 489.14459:23 489.16202:17 489.24109:145 489.26987:299 489.30090:32 489.34592:48 489.36612:120 490.16495:16 490.25342:72 490.28839:16 490.31494:41 490.35754:50 490.40930:16 491.09552:19 491.29681:42 491.34735:16 491.36444:16 491.38577:36 491.40460:16 492.20654:17 492.38593:39 493.12708:22 493.31271:36 493.35684:18 493.40326:29 494.15518:16 495.20590:17 497.05106:16 497.26178:27 502.03375:17 502.31003:21 503.20261:20 503.81104:19 506.23935:19 506.34070:49 506.36276:133 506.40454:91 506.42719:15 506.75977:37 507.16635:17 507.19360:89 507.26941:7586 507.33560:221 507.37061:653 507.40488:258 507.42230:132 507.47510:19 508.16599:19 508.20889:16 508.27179:1545 508.34070:33 508.37070:112 508.41138:264 508.48776:16 508.52670:16 508.55325:34 509.18829:16 509.20395:37 509.25696:206 509.28235:136 509.30490:180 509.33960:64 509.36191:90 509.39145:81 509.40805:130 509.43365:24 510.22174:18 510.25333:16 510.29373:72 510.32043:40 510.34320:136 510.36096:75 510.40906:156 510.44400:177 510.51810:16 510.55707:16 510.58185:17 510.59412:42 511.07889:19 511.27081:16 511.31555:35 511.35013:139 511.38156:16 511.46408:42	11939	12981.9	10722.3	12596.1	18412.6	686.448	794.509	578.741	9472.14	13363.7	56438.3	21036.1	20585.3	19434.3	8109.32	16013.1	7077.54	17422.5	22829.7	9386.31	3069.63	1036.41	2874.9	2582.04	2193.3	2470.23	4209.93	3495.33	1219.08	2603.15
13265	9.74	507.271	no MS2: NCGC00386071-01![3-methyl-1-[3-methyl-1-oxo-1-(2,3,4,5,6-pentahydroxyhexoxy)pentan-2-yl]oxy-1-oxopentan-2-yl] 2-hydroxy-3-methylpentanoate [IIN-based on: CCMSLIB00000846977]	[M-H2O+H]+	C24H44O12	Depsipeptides	null	660.373	572.442	422.007	712.399	442.331	686.448	9389.38	21767.1	9472.14	13363.7	921.659	644.823	851.848	133.911	457.783	16013.1	10410.5	17422.5	696.582	490.28	3236.92	1036.41	2874.9	3149.84	1374.28	2372.59	3019.06	3495.33	1219.08	2334.37
13266	7.527	507.272	NCGC00386071-01![3-methyl-1-[3-methyl-1-oxo-1-(2,3,4,5,6-pentahydroxyhexoxy)pentan-2-yl]oxy-1-oxopentan-2-yl] 2-hydroxy-3-methylpentanoate [IIN-based on: CCMSLIB00000846977]	[M-H2O+H]+	C24H44O12	Depsipeptides	100.93064:19 101.05723:16 101.61746:19 102.08279:16 103.05573:36 104.05337:19 104.06778:16 104.07659:19 104.10291:58 105.06751:1130 106.06666:38 106.07394:84 107.04575:16 107.08437:1555 108.05237:18 108.07374:16 108.08533:58 108.09178:72 109.01520:18 109.03248:35 109.06019:94 109.06894:80 109.09438:375 109.10115:1171 110.10164:113 110.11148:17 111.04034:16 111.07906:49 111.08762:39 112.03509:28 112.99409:16 113.00478:20 113.06377:17 113.10231:34 113.94040:17 113.96452:17 114.07902:25 114.08706:20 114.09279:16 115.05509:88 115.07310:21 116.06530:41 116.93459:16 117.06094:105 117.07116:361 118.06451:18 118.07383:36 118.08154:21 119.08382:1089 119.12246:19 120.02542:21 120.08077:18 120.08891:17 121.04694:17 121.05444:23 121.06037:16 121.08104:15 121.10013:1315 121.58327:25 122.08015:53 122.08923:256 122.09708:628 122.10414:185 123.06069:19 123.09058:2512 123.11559:615 124.08443:64 124.09418:77 124.10381:36 124.11925:56 124.40683:16 124.99718:341 125.05549:18 125.09112:20 128.06227:18 128.07588:19 129.05348:42 129.06839:17 129.08757:19 129.09511:36 129.13678:17 130.05098:17 130.07076:19 130.08018:16 130.12625:18 131.08350:765 131.09572:63 131.95958:19 132.04306:16 132.07634:16 132.08867:65 132.97813:20 133.01930:39 133.04672:16 133.09421:440 133.10495:462 134.04535:17 134.09308:35 134.10239:146 134.11310:15 135.03477:18 135.07390:20 135.08006:58 135.09554:20 135.10539:184 135.11642:1381 135.13165:17 136.05403:19 136.11420:18 136.12624:74 136.20857:18 136.98450:33 137.08992:112 137.09908:89 137.12314:81 137.13017:339 138.06911:16 138.09723:19 138.13185:35 138.93878:16 138.98438:21 139.07100:22 139.10970:51 139.12097:16 139.14156:17 139.99298:23 140.06264:21 141.01302:16 141.02145:23 143.08983:40 144.08656:35 144.09230:25 145.04468:19 145.05412:25 145.10220:584 146.02618:25 146.09111:18 146.10512:52 147.02905:20 147.11662:719 148.06062:16 148.10957:23 148.11877:123 149.02234:18 149.09634:36 149.12732:498 149.13684:136 149.22177:18 150.13058:37 150.14104:16 151.00638:17 151.01343:25 151.03566:16 151.07135:40 151.08421:22 151.11246:100 151.14056:83 151.14912:15 152.10628:21 152.11389:19 153.02599:16 153.07716:19 153.08928:16 153.10138:18 153.10968:16 153.12337:19 153.75127:16 154.00546:32 154.06740:19 154.12802:19 155.00932:622 155.06609:18 155.08107:19 155.10387:38 156.01550:50 156.10893:38 156.96521:16 157.02118:18 157.09549:17 157.10611:54 158.05585:20 158.97939:19 159.06596:16 159.07733:19 159.11090:127 159.11975:365 159.99199:16 160.10287:16 160.11142:19 160.12146:33 161.07574:16 161.08730:16 161.09576:17 161.12915:275 161.14081:76 162.08784:17 162.12791:35 162.14066:113 162.94580:18 163.00398:37 163.09938:15 163.10776:72 163.11736:16 163.14955:408 163.98839:24 164.05754:20 164.15186:23 165.01382:18 165.07820:17 165.12869:60 165.15404:16 165.17308:19 165.99557:16 166.05881:39 167.02557:16 167.09462:16 167.10330:16 167.13718:20 167.14505:33 168.03703:19 168.62613:16 169.01801:25 169.05011:16 169.08754:35 169.09892:34 169.11571:16 169.13417:21 170.04845:198 170.06104:372 170.98293:16 171.02843:16 171.05260:53 171.05931:51 171.06711:25 171.10120:43 171.11427:98 172.12575:16 173.01384:348 173.02449:262 173.12949:477 173.95119:18 174.02614:16 174.04735:17 174.12781:41 174.13736:16 174.99872:33 175.02321:51 175.12822:23 175.14160:73 175.15051:77 176.14038:39 176.15289:32 176.99805:37 177.00835:36 177.08717:16 177.11317:18 177.12137:34 177.14899:46 177.16257:129 177.17851:16 178.05009:21 178.12653:18 178.16794:58 179.13188:18 179.14159:39 179.18314:28 179.59090:28 180.02060:18 180.10110:18 180.14841:23 180.45233:17 181.02686:17 181.03790:16 181.11522:17 181.12358:16 181.15558:21 182.01492:23 182.08475:16 182.09970:16 182.91829:18 183.11501:22 183.12749:25 184.07243:3821 184.14095:40 185.05386:19 185.07719:127 185.09685:19 185.11421:22 185.12837:25 185.94009:17 186.04980:43 186.06206:16 186.85478:23 187.03500:20 187.10092:16 187.10951:32 187.13684:112 187.15117:216 188.15324:47 189.08406:22 189.11311:33 189.16768:16 190.00865:16 190.05505:18 190.07956:16 190.09752:18 190.13202:18 190.17465:23 190.86539:17 190.97385:16 191.01743:39 191.02669:16 191.05534:16 191.11192:16 191.14090:57 192.02342:33 192.05234:48 192.95241:16 193.03946:34 193.05669:19 193.06932:18 193.11725:32 193.13347:20 193.15813:18 193.68506:19 194.00343:27 194.58978:19 195.04370:17 195.05238:29 195.13731:35 195.16783:16 196.01071:27 196.12425:19 197.02095:18 197.07497:19 198.15875:21 199.09944:16 199.11652:23 199.13794:16 199.15332:33 200.02516:21 200.16190:37 201.09740:16 201.13467:32 201.16006:73 201.93297:20 202.16046:31 202.17644:18 203.05408:16 203.10229:21 203.14417:33 203.17343:39 204.06209:112 204.07401:36 205.06866:40 205.11949:25 205.14436:18 205.15854:74 205.17043:16 206.07779:17 206.10110:16 206.16527:22 206.17419:17 207.00198:16 207.07826:16 207.13226:17 208.01756:16 208.10078:16 208.17438:17 208.91992:20 208.93619:17 209.03392:19 209.05324:18 209.11388:18 210.01167:16 210.14954:17 210.92043:16 210.96712:29 211.02509:18 211.04655:18 211.12837:19 211.14630:80 212.07245:17 212.08377:16 212.11879:20 212.81889:16 213.09491:16 213.11940:16 213.14680:33 213.17126:16 213.93341:18 214.11903:23 214.92061:16 215.07959:16 215.13705:25 215.14734:17 215.17099:45 215.18866:23 215.93965:17 217.06572:16 217.15451:16 217.19641:35 218.06641:16 219.00819:18 219.04550:17 219.05965:19 219.14786:17 219.17059:58 219.18105:17 219.99484:23 221.05629:32 222.06560:26 222.07753:57 223.08653:16 223.10283:19 223.12219:16 223.13493:16 223.16057:23 224.05652:16 224.09178:18 224.51707:24 225.16875:47 225.19080:19 226.03230:20 226.07948:20 227.05368:19 227.13570:18 227.14427:18 227.15883:19 227.21552:17 228.06418:16 228.18654:21 229.04182:96 229.05501:91 229.12682:18 229.13623:16 229.14839:16 229.61809:21 230.05203:18 230.06073:15 230.15031:46 230.21339:23 231.00389:18 231.07883:16 232.05568:21 232.99048:16 233.08163:18 233.14471:16 233.17682:16 233.20853:16 233.22476:19 234.01978:38 234.04283:16 234.06044:20 234.08891:16 234.93199:16 235.05873:17 235.07924:16 235.15399:18 235.16858:32 236.09267:489 236.17105:34 237.06584:32 237.09581:76 237.17188:16 238.05423:16 238.07005:19 238.09744:42 238.13054:16 238.16737:19 238.18008:16 238.95653:17 239.01595:21 239.10785:20 239.17784:18 239.24606:16 240.08383:16 240.17244:19 240.93320:16 241.05299:17 241.20108:17 241.97195:18 242.15736:25 242.97237:18 243.17766:17 243.20297:310 243.21494:178 244.10469:21 244.17760:21 244.20901:64 244.22411:62 245.15938:27 245.21088:17 245.22354:37 245.23459:16 245.24666:17 245.99695:16 246.23590:16 246.72050:16 246.89493:29 246.94133:16 247.05585:135 247.06642:171 247.08650:16 247.15463:34 247.16965:17 247.20468:18 247.38525:31 248.05605:25 248.13213:16 249.07730:18 250.18437:18 250.95393:16 251.15213:21 251.16376:16 252.50722:26 253.12379:16 253.16037:20 253.17874:50 253.19554:19 253.24438:21 254.09766:18 254.25078:16 254.94489:17 254.99207:37 255.08456:38 256.10251:18 256.13583:18 256.48038:23 256.96780:17 256.99585:19 257.15985:19 257.22412:19 258.11160:33 258.11823:18 259.14044:16 259.21869:19 259.66013:19 260.07599:16 260.09293:16 260.11014:16 260.56439:16 261.22021:1226 261.66684:18 261.68881:17 262.22552:127 262.98849:18 263.13666:18 263.18799:19 263.23459:17 263.50073:21 265.18069:16 266.15796:16 266.18088:20 267.14325:16 267.21616:17 268.09296:23 270.27994:20 270.93597:17 271.20401:52 271.28806:17 271.98227:16 272.97681:18 273.10324:19 273.97232:25 274.09558:16 274.66220:16 275.00922:19 275.04852:16 275.14874:18 275.19131:21 275.22681:17 276.12292:19 276.21732:17 277.05670:21 277.12689:16 277.14752:16 277.17673:17 277.20142:58 277.21555:27 278.21152:16 278.22443:37 278.45901:16 279.08701:16 279.15204:20 279.18030:63 279.21609:58 279.23434:106 280.24323:32 281.06595:18 281.27240:22 282.13342:16 282.27341:32 283.02869:20 283.05054:20 283.13290:19 283.21832:16 283.24133:16 284.95804:18 286.13876:34 286.16040:16 286.82977:17 287.03943:19 288.91681:21 289.18063:42 290.07935:16 290.25201:35 290.97336:18 291.09827:43 291.23865:16 292.07364:22 292.23352:23 293.17511:18 293.19736:16 293.97766:18 295.13095:16 295.14240:16 295.16376:17 296.24814:17 296.85602:17 297.12918:17 297.15994:19 298.14380:18 298.24222:23 298.28064:32 298.94043:18 298.99228:35 299.00967:32 299.05118:18 299.23544:40 299.28793:16 300.23468:16 302.07068:16 302.10489:18 302.16803:22 302.94070:34 302.95453:17 302.97705:16 303.13092:18 303.20010:18 304.11444:22 304.13202:17 305.03152:16 305.11926:16 305.23734:16 306.04684:21 306.20697:16 306.27866:17 307.00818:16 307.04068:21 307.27023:17 307.31064:52 308.00314:19 308.26736:21 308.30408:37 308.66092:18 309.05060:16 309.31894:16 310.20651:17 310.56909:16 311.06616:16 312.01266:19 312.16653:23 313.12332:16 313.27002:17 313.67841:21 314.01855:17 315.16003:17 316.90759:16 316.95358:17 317.08582:17 317.10056:18 317.17819:16 317.18851:16 317.22305:53 317.24704:216 317.26578:33 318.14322:21 318.24200:37 318.25797:84 318.30286:18 319.11142:20 319.17892:17 319.25281:16 320.00470:17 320.14609:18 320.53076:16 320.99771:17 321.02826:20 321.07104:24 321.19489:21 321.70776:16 322.14630:17 323.00323:17 323.04654:16 324.03329:17 324.06128:20 325.24561:18 325.27643:34 325.98663:17 326.28055:17 326.29672:16 327.12860:16 327.23029:17 327.26459:16 328.03244:16 328.13318:16 328.21872:19 328.27090:19 328.99783:16 329.14041:20 329.28229:22 330.07275:16 330.11227:19 330.98572:17 331.06546:18 331.12943:75 331.15076:18 331.16226:15 331.89734:16 331.95630:25 332.01633:17 332.07101:17 332.08759:16 332.96844:16 333.13907:16 334.10776:17 335.06003:25 335.08920:17 335.25848:44928 335.33273:17 335.76672:16 335.83771:17 336.04419:18 336.07025:19 336.26071:10071 336.34879:16 337.00613:21 337.08197:17 337.11389:222 337.20963:16 337.27103:2646 337.89862:21 338.00211:35 338.10513:75 338.11911:150 338.14969:16 338.25079:101 338.27045:301 338.28391:425 338.93881:18 339.08856:17 339.09982:16 339.11899:41 339.13232:27 339.25238:16 339.27170:57 339.28659:96 339.76212:17 341.10223:35 341.12009:16 343.08490:16 343.12256:16 343.14804:16 343.63153:16 344.08508:16 344.24194:35 344.27536:82 344.29022:62 345.11392:18 345.26065:16 345.27756:31 346.03558:17 346.28870:16 347.70325:16 348.15637:17 348.21768:18 348.23737:21 349.04459:32 349.27853:33 349.50702:16 349.99786:17 350.25473:16 351.06750:126 351.15036:32 351.22638:19 352.08844:20 352.22571:16 353.06744:16 353.07962:18 353.13287:16 353.29031:18 355.01010:18 355.04187:19 355.07416:16 355.15231:18 356.01563:16 356.11728:18 356.18109:19 357.02927:20 357.12091:36 359.07782:18 359.12558:20 359.15073:35 359.31091:20 361.03421:21 362.90405:16 363.02295:16 363.04028:34 363.11163:35 363.15765:19 363.19562:24 363.24951:32 363.25827:18 365.05222:19 365.07907:19 365.94980:16 366.13464:19 366.85266:16 367.80658:17 367.82108:16 371.10699:16 371.29019:18 372.98999:18 373.13803:20 373.15030:14 374.22940:16 374.26746:22 375.14532:24 375.29330:16 376.16461:16 376.24875:16 377.18295:16 377.80865:20 378.07437:20 378.14487:82 378.38507:16 378.63306:17 378.98862:22 379.14993:19 379.16666:33 379.27310:16 380.10483:17 380.14182:16 380.16269:16 380.57336:29 381.15747:16 381.20282:16 381.23151:16 382.21808:20 383.11868:49 383.14868:41 383.18121:16 383.29309:25 383.31009:16 384.09125:16 384.13022:34 385.03995:35 385.05829:17 385.10159:72 385.12759:65 385.77759:18 385.84839:17 386.06580:20 386.09372:20 386.12720:16 386.20770:16 387.09518:26 387.16208:17 387.19287:20 388.27499:17 389.21881:21 390.99088:16 391.22379:17 392.08664:17 392.65289:19 392.82346:16 393.24478:16 393.91296:18 394.02554:19 394.17285:16 395.11945:17 395.26831:17 396.05899:16 396.14664:17 396.26285:22 397.14728:17 397.26614:36 397.36505:19 397.64688:19 399.05338:16 399.16339:20 399.22736:32 399.27826:20 400.14374:16 400.94977:28 401.13174:16 402.06830:25 402.14044:22 402.30997:47 403.08780:16 403.13226:20 403.24094:21 403.27612:19 403.28867:16 404.16061:18 405.03912:20 405.29358:19 406.13281:17 406.34897:16 406.45981:16 406.69815:29 406.86453:26 407.20667:18 407.75858:16 408.51929:16 408.61255:21 410.13950:16 410.22464:18 411.03036:16 411.07202:16 411.09805:19 411.21661:22 411.25854:18 411.30319:17 412.02722:17 412.20743:16 412.93234:16 414.15082:16 414.29813:21 415.05679:16 415.21832:34 415.25940:19 415.30258:20 416.02982:21 416.20172:25 416.25482:22 416.28049:20 416.99756:19 417.23224:17 418.01291:16 418.17404:21 419.27588:24 419.35507:19 419.43054:17 419.75809:23 419.78339:17 420.10104:16 420.25098:16 421.14310:16 421.30975:50 422.10382:18 423.12326:16 423.32303:17 423.34329:27 423.36920:20 424.31177:16 424.36127:23 425.14117:32 425.56720:26 426.12167:16 426.14154:81 426.68744:22 427.07190:33 427.12695:23 427.15799:33 427.70749:20 427.99655:17 428.15601:17 428.96478:19 429.12881:17 429.18372:16 429.25784:18 429.33893:25 431.22757:16 432.14087:16 432.21432:18 432.44791:19 433.12668:16 433.28653:18 433.31073:36 433.32837:48 434.25784:20 435.16415:19 435.26471:23 437.30914:19 437.65741:20 438.07077:19 438.94974:16 439.16327:16 439.32178:16 439.95877:23 440.28619:19 440.62415:20 442.14310:26 442.31631:17 443.13364:16 443.27701:20 443.85602:23 444.13187:21 444.16104:16 444.33765:21 445.15439:19 446.15335:19 446.30988:17 447.25320:16 447.32651:44 448.04883:16 448.29565:16 448.59470:19 449.67517:20 449.69431:18 451.14670:19 451.20148:16 451.27460:16 451.30551:16 451.82141:16 453.15466:16 453.17184:20 454.08966:17 454.67065:40 455.14151:19 455.19128:16 455.21280:16 455.34262:16 456.18301:37 459.16388:19 459.17938:16 459.30057:22 459.32275:19 460.30319:16 461.22031:16 462.21698:35 463.26559:33 464.27853:16 465.14343:18 465.17731:25 465.23788:25 465.26624:18 466.06192:17 466.08194:16 466.16592:62 466.18268:30 467.14386:168 467.18561:16 467.20908:16 467.24081:33 467.27924:20 467.29370:35 467.31409:107 467.33917:124 467.88412:16 468.13269:41 468.16156:16 468.27042:18 468.31207:18 468.32526:39 469.17239:34 469.21249:18 469.28366:73 469.31616:48 469.34332:107 469.68610:21 470.15576:16 470.31302:17 470.35883:16 471.14627:22 471.22827:32 471.24832:193 471.27933:16 471.33212:21 472.25732:73 473.15356:50 473.22443:17 473.32358:16 473.37531:19 474.17325:20 474.39465:17 474.99973:19 475.17459:17 478.26398:16 478.29462:16 479.15100:19 479.18826:19 479.30203:18 481.17737:16 482.81662:21 483.20889:17 485.04788:16 487.10388:17 487.19247:20 487.73846:25 488.34448:17 488.76199:40 489.05829:17 489.22662:50 489.25882:70 489.29510:19 489.35968:32 490.13437:22 490.15753:17 490.29993:20 490.32220:101 490.36349:16 490.75378:27 491.28641:17 491.33417:16 491.34979:17 492.37289:17 493.35324:16 494.23550:16 495.92438:17 497.07227:16 499.09375:18 499.93762:16 500.31775:17 502.26627:21 503.12573:20 506.29617:31 506.31897:38 506.34564:40 506.37027:51 506.41916:34 506.43918:69 506.46451:86 507.19470:16 507.21350:18 507.29471:16 507.31650:90 507.33682:33 507.37692:25 507.40704:141 507.44519:16 507.46622:19 507.48959:16 507.77362:23 508.19861:18 508.26569:17 508.29190:98 508.33322:268 508.36368:59 508.39191:109 508.42490:19 508.44202:16 508.46869:43 508.60239:25 509.15256:16 509.18823:35 509.20865:16 509.24527:46 509.26648:25 509.29904:84 509.34604:185 509.39630:16 509.41537:16 509.44528:32 510.15179:17 510.24713:52 510.27341:89 510.31747:69 510.35693:68 510.43008:49 510.45770:40 510.47672:16 510.73660:16 511.13565:18 511.16602:19 511.20999:25 511.25000:17 511.27087:22 511.33524:18 511.38956:16 511.47238:21	9201.24	12460.7	7824.61	15702.3	9524.76	3101.68	6724.86	8370.55	953.018	19242.4	41428.8	17885.9	10218.5	9253.64	19159.6	10735	11034.2	22976.4	17461.7	23876.1	25512.9	14981	14546.8	45811.5	15110.2	19020	43709.1	24638.8	18932.9	22881.8
13267	9.286	507.273	no MS2: NCGC00386071-01![3-methyl-1-[3-methyl-1-oxo-1-(2,3,4,5,6-pentahydroxyhexoxy)pentan-2-yl]oxy-1-oxopentan-2-yl] 2-hydroxy-3-methylpentanoate [IIN-based on: CCMSLIB00000846977]	[M-H2O+H]+	C24H44O12	Depsipeptides	null	839.337	1197.36	362.821	1246.87	344.808	2486.98	7447.28	12319	6038.68	457.72	24274.4	826.763	779.128	682.194	580.902	9631.69	7140.15	627.633	679.118	575.569	37870.8	18648.9	47917.8	72397.8	22472	30160.1	20707.3	31713.3	24990.5	25298.2
13268	9.111	507.276	no MS2: NCGC00386071-01![3-methyl-1-[3-methyl-1-oxo-1-(2,3,4,5,6-pentahydroxyhexoxy)pentan-2-yl]oxy-1-oxopentan-2-yl] 2-hydroxy-3-methylpentanoate [IIN-based on: CCMSLIB00000846977]	[M-H2O+H]+	C24H44O12	Depsipeptides	null	9096.74	9283.8	5115.24	7591.78	13043	401.89	927.982	12319	5176.75	17750.6	22211.4	9262.02	7303.47	5825.91	8222.94	9631.69	3603.41	11571.4	17023.5	7779.24	2874.72	1072.06	2665.36	72397.8	1856.8	857.647	743.998	3040.15	1869.99	2441.82
13269	14.657	507.326	no MS2: (2E,6E,11E,13E)-18-(2,6-dioxopiperidin-4-yl)-9-hydroxy-8-methoxy-10,12,14-trimethyl-15-oxooctadeca-2,6,11,13-tetraenoic acid_91.8%	[M+NH4]+	C27H39NO7	Lineolic acids and derivatives	null	2288.21	1909.67	1247.18	1664.85	890.033	3051.9	3596.78	3413.84	2374.59	1822.19	2509.82	2482.06	2279.63	1631.28	1573.87	1768.16	2005.11	2154.92	3489.64	1906.82	15883.6	7173.16	8840.72	7282.68	10782	10813.6	11270.9	12868.9	7674.7	10657.2
13270	12.302	507.329	Unknown	[M+H]+	null	null	null	2255.68	2093.4	874.942	1591.11	2565.49	2458.98	1700.08	3202.26	2049.74	2315.44	2695.76	2098.78	1377.25	1166.4	1292.87	945.672	1727.38	1189.1	1889.81	1829.03	10603.6	5039.09	7052.29	4691.73	3991.71	10658.4	11759.8	8387.66	10177.7	12347.2
13271	8.71	507.33	no MS2: Dehydrotumulosic acid	[M+Na]+	C31H48O4	Dihydroxy bile acids, alcohols and derivatives	null	16423.7	10981.6	10169.1	11497	15722.7	11475.4	10912.4	27306.4	13566.8	5298.62	38460.7	9339.9	12704.4	10196	10535.6	10357.4	11466.5	18496.6	21650.1	16207.6	37857.4	17680.3	9287.17	39125.4	28912	34802.9	52455.1	28929.7	35617.9	38298
13272	9.231	507.358	no MS2: Euphol Acetate	[M+K]+	C32H52O2	Triterpenoids	null	6822.1	7845.85	3461.63	8112.21	9724.96	1769.01	3097.29	4868.79	7868.51	10270.8	10341.9	4471.86	9228.43	9430.28	7813.01	5899.41	1362.37	7515.99	6236.82	4622.55	7088.2	3333.65	4899.63	14514.8	7899.32	5434.6	7609.44	6227.45	5896.95	5881.79
13273	11.346	507.366	Euphol Acetate	[M+K]+	C32H52O2	Triterpenoids	100.97017:25 101.06979:22 102.96117:16 103.02247:20 103.04744:16 103.05972:43 104.06882:40 104.07462:29 104.11165:31 105.06390:63 105.07149:173 106.04836:21 106.06391:91 107.04170:21 107.04778:19 107.06544:65 107.08253:134 107.09104:98 108.07695:18 108.08414:18 108.09347:23 108.94077:19 109.05811:57 109.06879:21 109.10101:998 109.16016:20 110.10696:22 110.97569:32 111.08014:124 111.11062:18 111.11557:20 111.67464:23 112.08356:23 112.96563:16 112.97958:16 112.98798:52 112.99941:70 113.00729:19 113.05555:24 113.09914:52 113.12584:16 114.10389:22 114.95692:17 115.04292:18 115.05830:43 116.94608:32 116.96268:32 117.01438:23 117.06161:52 117.06806:58 117.07463:31 117.09440:60 118.05691:36 118.11479:53 118.12054:161 119.08324:232 119.10224:21 119.11681:19 119.12881:52 120.08163:56 120.08733:17 121.05946:40 121.08075:17 121.09666:340 121.13178:27 121.16747:27 122.09527:9853 122.97760:34 123.03775:27 123.05299:130 123.09100:9387 123.11797:323 123.51705:21 124.07363:49 124.08244:377 124.09295:938 124.11472:25 124.98181:23 124.99088:22 125.00183:114 125.01488:35 125.04648:17 125.05555:19 125.08112:22 125.09315:43 125.10700:24 125.13293:72 125.48341:18 126.94128:16 126.98278:16 127.03738:52 127.10401:18 127.12949:20 127.75758:24 128.05431:16 128.97000:16 128.99997:37 129.05038:43 129.06920:37 129.08067:19 130.02164:16 130.07004:34 130.96233:22 131.07343:16 131.08328:107 131.09094:16 132.07831:38 132.98177:23 133.01311:16 133.05132:51 133.06938:60 133.08847:208 133.09885:196 133.10693:104 133.77052:17 134.08421:40 134.10582:98 134.97310:19 134.99403:18 135.04422:23 135.07939:121 135.11559:337 136.10310:16 136.12793:18 136.99014:33 137.00064:20 137.06163:22 137.09087:27 137.09741:30 137.13019:120 137.13881:40 138.01537:20 138.98534:19 138.99426:19 139.00548:98 139.03076:16 139.04068:22 139.05298:17 139.10313:55 139.11334:23 139.14777:71 140.00209:21 140.95975:20 140.98616:16 141.00021:21 141.00967:18 141.09290:23 141.16504:47 141.98415:39 141.99976:18 142.11966:40 142.96361:19 143.01164:16 143.04434:18 143.08310:40 143.08867:32 143.10588:18 144.01544:23 144.97972:18 145.00464:36 145.04907:31 145.07816:21 145.09842:70 145.12520:23 146.05910:22 146.11508:18 147.04585:19 147.07628:58 147.10829:15 147.11508:18 148.01283:16 148.11493:18 148.12971:18 149.01671:18 149.03351:19 149.04323:17 149.09848:22 149.13240:178 149.97902:23 150.09576:17 150.10191:23 150.13588:54 150.94231:21 150.99396:42 151.01743:20 151.02333:20 151.03372:35 151.06961:21 151.08025:16 151.08878:17 151.10480:37 151.11153:39 151.11960:23 151.14503:72 151.99364:23 152.06703:20 152.15288:60 153.00005:23 153.04620:25 153.05353:17 153.08228:16 153.09088:54 153.12885:36 154.06238:16 155.00252:16 155.01105:18 155.08250:21 155.10698:373 155.11572:149 155.98550:18 156.06978:28 156.10902:66 156.95421:17 156.98048:64 157.09631:104 157.12880:16 158.10007:26 158.89903:17 158.97321:23 158.98636:23 158.99438:18 159.02434:16 159.04010:18 159.09477:16 159.11282:46 159.12141:23 159.13239:23 159.97879:24 160.97884:18 161.09370:21 161.10632:23 161.13118:103 161.99232:22 162.07951:22 162.12529:19 162.97437:16 162.98207:27 162.99586:18 163.09970:22 163.10751:82 163.14723:57 163.99617:18 164.14510:33 164.97882:17 165.00430:32 165.02063:19 165.08209:16 165.11908:56 165.12784:15 165.16183:52 166.04150:17 166.90880:18 166.93567:17 167.01904:48 167.06781:19 167.11356:18 167.12093:20 167.13654:21 167.15858:16 167.17873:25 167.98016:35 168.03247:18 168.06456:19 168.13393:35 169.02045:54 169.03130:72 169.08302:16 169.09686:17 169.10637:18 169.12225:44 169.12755:23 170.02853:21 170.09027:43 170.10741:19 170.98453:41 170.99149:60 171.00264:93 171.04980:20 171.07307:29 171.08104:19 171.09259:18 171.10680:97 171.12332:46 171.12865:17 171.14284:40 171.98056:18 171.99823:21 172.01416:16 172.10719:17 172.90732:18 172.98647:21 172.99518:57 173.09654:36 173.13138:81 173.14142:51 173.98695:45 174.15227:21 174.99208:16 175.00220:83 175.01535:186 175.07736:22 175.09888:16 175.10791:17 175.13914:21 176.00423:17 176.05128:16 176.11182:22 176.99924:19 177.01953:52 177.10588:32 177.11624:74 177.16595:56 177.96432:26 178.10603:17 178.99788:17 179.01059:16 179.08055:17 179.10930:80 179.12816:17 179.14641:17 179.16719:17 179.98933:17 180.08720:22 180.99562:41 181.01257:21 181.04449:37 181.05788:21 181.10397:20 181.12732:75 181.13509:15 182.15498:78 182.99753:18 183.00485:16 183.01746:16 183.02498:18 183.03609:18 183.05452:18 183.08516:22 183.11673:62 183.14003:62 183.16916:20 183.99889:21 184.08038:26 185.00436:21 185.11247:25 185.12994:75 186.14400:16 187.00632:41 187.02542:21 187.10670:20 187.11452:20 187.16353:58 188.08066:35 188.98946:17 189.10941:21 189.13559:35 189.17268:21 190.03842:21 190.13446:43 191.02219:43 191.04060:20 191.04941:17 191.05933:20 191.12807:30 191.13612:37 191.17174:36 192.11380:19 192.17856:16 192.18706:48 193.00072:46 193.00703:19 193.10576:18 193.12875:17 193.16206:21 193.99860:21 194.04855:43 194.10173:19 194.12042:16 194.20105:17 195.02095:16 195.04872:16 195.06459:35 195.09770:5925 195.13362:73 195.14549:77 195.19667:19 195.91721:16 196.05568:16 196.08833:97 196.10217:559 196.13571:23 197.03270:16 197.05655:37 197.06775:40 197.10527:53 198.11488:16 198.12411:22 198.14560:18 198.15518:19 198.91698:18 198.99869:25 199.02499:45 199.04152:17 199.10934:22 199.14694:21 199.95287:17 200.11253:19 200.96976:17 200.99773:22 201.02493:21 201.16852:34 202.03024:57 202.04266:19 202.18633:18 202.83916:23 203.00635:16 203.05415:19 203.08719:47 203.14087:23 203.18898:21 204.05730:21 204.19455:19 204.92572:17 205.02802:19 205.05389:19 205.10620:29 205.15256:20 205.16014:16 205.20213:18 205.99655:16 206.02817:16 206.04193:42 206.05257:42 206.19589:21 207.19534:16 208.10089:16 208.12573:19 208.85846:18 209.05540:22 209.09451:31 209.12793:19 209.18477:27 210.03505:19 210.14680:33 210.91599:19 210.92734:36 211.01526:24 211.03125:20 211.09499:20 211.13342:26 211.14474:16 211.20697:21 211.92953:21 212.07629:21 212.23997:16 212.92912:16 213.00377:80 213.01448:20 213.07747:21 213.10811:22 213.11844:17 213.13564:44 213.14772:17 213.17126:19 213.19753:17 214.04955:34 215.03258:18 215.04536:18 215.05782:21 215.07475:19 215.08514:17 215.09340:16 215.12660:37 215.13727:16 215.17500:16 216.00760:17 216.10197:23 216.17972:27 216.19872:17 216.35025:23 216.56703:16 216.96046:17 216.98441:19 217.04265:57 217.10672:20 217.15472:19 218.15154:19 219.03763:22 219.05214:38 219.07001:17 219.13957:18 219.17180:22 219.20906:20 220.04544:57 220.05414:47 220.07002:16 220.07622:28 220.14548:17 221.06351:20 221.08521:24 221.09348:22 221.11250:27 221.12584:18 221.14368:18 221.17763:17 221.22221:18 221.23225:21 222.06781:16 222.94238:20 223.07619:52 223.08519:38 223.14171:53 223.17210:46 224.04970:33 224.09851:17 224.10701:22 224.18016:38 224.94464:16 225.08684:16 225.09903:19 225.16385:23 225.22331:16 226.04472:16 226.13550:19 226.16953:16 226.96497:18 227.01035:37 227.13081:81 227.17973:19 227.21115:22 228.03694:22 228.05655:23 228.07327:19 228.13293:37 228.14317:16 229.03441:46 229.05650:46 229.07249:33 229.12468:47 229.14267:628 229.20415:16 229.22243:20 229.86472:18 230.13737:19 230.14708:70 230.16202:39 230.21431:16 230.91107:16 230.94955:19 230.99944:20 231.04523:18 231.05780:41 231.12962:19 231.14503:29 231.16800:43 231.21451:25 232.07796:21 232.17174:20 232.18156:27 232.92828:16 233.01007:16 233.05392:18 233.08592:18 233.15523:43 233.18817:16 234.05626:17 234.06557:35 235.04533:19 235.07152:17 235.09171:28 235.10677:26 235.16496:16 235.18149:28 236.02657:16 236.09189:23 236.17816:21 237.14398:40 237.15703:20 237.25406:18 238.06419:16 238.08020:16 238.17360:21 238.22166:20 239.01978:19 239.14868:55 239.16098:16 239.18130:25 239.23436:238 239.25319:17 240.00665:22 240.07626:16 240.24007:28 241.06685:17 241.19792:21 241.27098:25 242.12106:17 242.22972:18 242.91267:25 243.12144:19 243.20598:19 244.05695:30 244.20207:19 245.02979:20 245.05457:17 245.07439:18 246.08604:16 246.15961:16 247.04973:18 247.08443:23 247.23428:25 247.86426:17 248.09361:20 248.10226:25 248.18201:16 249.08620:17 249.09512:16 249.14893:20 249.16913:16 249.96698:20 250.20338:25 250.58591:27 250.64063:16 251.12180:2362 251.13480:919 251.16687:23 251.20964:20 251.96744:17 252.05370:55 252.09271:16 252.11307:112 252.12560:242 252.14723:65 252.19157:16 253.11496:33 253.13924:157 253.22871:18 254.14201:21 254.24605:22 255.03841:17 255.05809:17 255.13797:16 255.16588:20 255.24222:17 255.82097:21 256.02127:18 256.20370:16 256.22604:18 257.06448:37 257.15750:25 257.17813:20 257.24438:170 257.57449:18 258.24976:22 259.04785:51 259.09793:16 259.14459:33 259.16748:19 259.22696:18 259.25052:18 260.03806:19 260.09766:33 260.14175:28 260.15851:23 261.12488:30 261.14767:31 261.17288:29 261.22711:23 262.10037:24 262.23270:16 262.25165:18 263.08328:16 264.60214:19 265.01669:20 265.05502:35 265.06876:19 265.10770:18 265.12686:19 265.21301:22 267.07846:17 267.14432:18 267.19418:62 267.23129:17 268.19580:23 268.27670:21 268.94858:19 269.09448:20 269.14212:36 269.15747:16 269.19168:36 269.97665:17 270.11234:18 270.31128:16 270.57166:16 270.91751:36 271.05157:16 271.13834:19 271.15808:18 271.17102:60 271.18048:19 271.33844:23 272.06305:18 272.13943:16 273.04877:18 273.08072:27 273.10715:19 273.17120:16 273.20547:16 273.23083:20 273.64273:16 274.12842:18 274.24539:21 275.07983:33 275.12225:17 275.20218:19 276.66415:21 276.90897:21 277.11252:22 277.38120:16 278.07007:19 278.19128:16 278.20828:16 278.23419:23 279.11597:16 279.15036:18 279.19870:19 279.80447:33 280.09607:19 280.81940:19 281.11115:17 281.14145:40 281.17569:17 281.22351:21 281.29114:16 281.30276:16 281.81812:16 282.13721:16 282.28540:16 282.30359:16 283.17529:369 283.20499:41 283.22995:19 283.28552:16 284.00348:17 284.18707:23 284.30206:17 284.33029:23 284.99832:16 285.06717:16 285.26315:28 286.07242:19 286.12335:20 287.00238:21 287.05389:19 287.10324:16 287.11676:16 287.27069:19 288.00424:18 288.18243:21 289.00577:17 290.58554:20 290.95038:16 291.06970:17 291.08401:20 291.11386:37 291.22418:16 291.29031:21 292.15347:17 293.19498:25 293.20901:37 293.63168:16 294.00006:25 294.04413:17 294.11313:22 294.15839:18 294.20932:16 294.22403:16 294.61896:36 294.88501:22 295.03104:39 295.08325:19 295.25626:16 296.27979:18 296.81570:17 297.02316:16 297.08121:25 297.14481:46 297.20682:19 297.23492:20 297.92776:18 298.06464:16 298.21426:17 299.00183:47 299.01932:45 299.03973:16 299.12683:22 299.14954:19 299.17560:19 299.21964:16 299.23465:19 299.24792:18 299.33499:17 299.38336:16 299.98605:23 300.00964:52 300.24194:16 301.01508:55 301.06586:16 301.14548:17 301.26196:19 302.15308:20 303.00146:33 303.03448:27 303.07660:56 303.12662:18 303.26813:17 304.19733:16 305.00589:16 305.11966:16 305.14780:25 305.24820:16 306.19662:18 306.23398:26 306.57745:29 307.02551:23 307.10956:54 307.12131:17 307.14398:30 307.17822:22 307.24637:25 307.51828:16 308.04877:19 308.10049:23 308.11032:23 308.19070:25 308.28159:29 308.29602:20 308.32220:19 309.00479:16 309.09171:22 309.13843:60 309.19275:21 309.20551:22 309.52884:50 310.05505:22 310.08215:18 310.20532:19 310.34213:43 311.00269:16 311.03055:18 311.16913:29 311.18970:16 311.26688:50 311.30334:35 311.94839:18 312.01578:16 312.31781:45 312.96454:22 313.00742:18 313.05667:21 313.21606:21 313.26999:2146 313.29367:358 313.31415:18 314.16928:32 314.26978:303 314.28577:242 314.57993:19 315.05063:25 315.17197:18 315.28329:16 315.78867:21 316.03870:19 316.12155:18 316.30130:16 316.94034:33 317.15991:17 317.21149:25 317.28085:21 318.26376:25 319.12634:25 319.15143:16 319.21915:26 320.11679:17 321.06528:16 321.20023:20 321.23477:18 321.24701:19 323.05707:21 323.17606:16 323.23431:33 323.93915:16 324.13095:21 324.16980:21 324.31876:27 325.03369:25 325.08597:16 325.10229:24 325.17276:19 325.26767:25 326.08261:19 326.09760:17 326.21457:29 326.25220:38 327.13431:16 327.16782:16 327.19409:35 327.20889:82 327.24176:16 327.29434:57 328.20633:27 328.34451:16 329.19135:29 329.20459:16 329.22449:22 330.01645:17 330.07413:16 330.98001:20 331.04132:16 331.08450:43 331.12863:222 331.15161:66 331.20584:17 332.13034:18 332.15656:18 332.26202:18 332.44028:30 333.05225:17 333.15262:19 333.17877:26 333.31778:18 334.06302:22 335.11359:16 335.15698:22 335.23163:72 335.25781:382 335.27591:133 335.34674:19 336.08298:18 336.11478:19 336.25543:104 336.26913:77 336.99527:17 337.02441:17 337.12598:46 337.17526:18 337.26251:18 337.92172:17 338.08386:23 338.17542:16 338.19064:24 338.32547:19 339.13824:19 339.16437:34 339.27304:18 339.29071:37 340.07251:16 341.06876:18 341.18063:34 341.21066:38 341.24646:16 341.30023:53 341.32584:42 342.17810:68 342.19562:75 342.31268:27 342.74619:18 343.11557:22 343.13193:29 343.18585:52 343.21036:48 343.22046:16 343.27380:19 343.66278:23 344.08176:16 344.12103:29 345.05118:18 345.11279:42 345.15118:21 345.20181:51 345.25961:28 346.13657:53 346.59201:21 347.02240:17 347.22931:37 349.17514:18 350.12662:17 351.06180:20 351.18887:45 351.20715:19 351.24796:16 352.15997:20 352.20105:37 352.21759:19 352.24997:16 352.29913:24 353.10526:19 353.23877:23 353.27692:17 354.01917:16 354.06500:22 354.22562:27 355.06110:35 355.08032:37 355.09686:16 355.12164:18 355.22366:20 355.28314:38 355.32047:19 356.04605:17 356.11697:19 356.25739:18 356.99002:18 357.08878:16 357.11707:26 357.12903:22 357.34366:54 358.05991:16 358.70468:29 359.05713:16 359.13873:16 359.17181:20 359.27744:21 360.10748:16 360.27805:19 361.03500:23 361.10043:19 361.21414:17 361.24313:19 361.88614:20 363.05338:19 363.29343:20 364.25739:24 364.27173:22 364.33646:16 364.37122:16 365.04498:24 365.05731:19 365.13797:23 365.15775:66 365.23965:18 365.27838:21 365.38843:17 365.80127:17 365.99805:19 366.09000:16 366.33002:20 367.06070:20 367.10141:22 367.20132:40 367.37140:34 367.78314:48 367.79190:20 368.18222:17 368.77469:16 368.79617:16 368.83569:16 369.24814:25 369.30579:24 371.28897:29 373.11627:22 373.31400:30 375.30414:18 376.31522:41 377.03854:22 377.06317:21 377.18918:27 377.29581:17 378.26498:20 378.28741:27 378.33313:36 378.39871:22 379.04398:45 379.07825:18 379.13849:21 379.28741:42 380.06497:19 380.18451:17 380.35431:16 381.13397:23 381.16162:33 381.18399:19 381.23978:51 382.10675:19 382.11801:30 382.24515:16 382.96887:19 383.08139:18 383.11072:112 383.13766:69 383.18857:22 383.22128:47 383.30566:17 383.37119:21 384.09824:28 384.11105:51 384.13806:38 384.81357:22 385.08102:24 385.10205:40 385.11932:156 385.14352:40 385.16403:41 385.17838:44 385.19431:36 385.22247:17 385.28070:49 385.29352:80 385.30972:23 385.80276:18 385.81888:51 386.05780:17 386.11218:19 386.13385:34 386.17194:41 386.29169:21 386.30994:18 387.07379:16 387.09027:34 387.10577:54 387.17734:26 387.19907:211 387.24319:25 389.05719:20 389.10443:17 389.13278:17 389.22144:29 389.27420:16 389.37320:36 389.64102:45 391.29745:16 391.35504:25 391.38174:16 393.07034:21 393.22183:21 393.75012:17 394.03070:20 397.17807:16 397.25220:16 397.29788:18 398.29916:17 399.12070:21 399.23846:35 399.25937:17 399.32834:16 400.01859:23 400.08270:17 400.13858:27 400.61310:33 401.15723:18 401.19736:16 402.12640:18 403.12878:39 403.71002:34 404.34909:18 405.04483:16 405.09143:18 405.21292:24 405.23792:16 405.32611:39 406.19800:21 406.22733:16 407.25717:17 408.24136:28 409.16159:20 409.25488:20 409.27264:16 410.20880:21 410.27985:19 411.07791:18 411.09430:36 411.22168:21 411.24112:41 411.26324:23 411.43753:17 412.21185:19 412.26837:16 412.52338:19 413.15656:16 413.22293:36 414.24036:31 415.28952:17 415.31497:56 415.39014:16 416.29236:22 417.31772:19 417.40546:23 418.04544:18 418.34396:22 419.08194:17 419.15588:17 419.23672:17 419.26318:21 419.30151:18 419.32431:18 419.35019:17 420.26556:25 421.09042:19 421.17004:17 421.22760:16 422.25482:16 423.04016:20 423.21143:60 423.24197:20 423.26443:21 424.12170:16 424.14795:64 424.16898:57 425.00858:23 425.11700:19 425.13644:70 425.14960:168 425.22128:16 425.23846:35 425.25790:43 425.28757:49 425.97858:23 426.00635:16 426.06281:19 426.09848:17 426.12225:120 426.14496:301 426.16537:127 426.23627:25 426.25546:34 426.33160:16 426.59146:17 427.11017:50 427.13586:51 427.15784:81 427.21555:19 427.23734:15 427.25113:39 427.31894:32 427.74161:26 428.13623:21 428.15643:16 428.26605:25 428.67389:21 428.98715:31 429.00436:16 429.18332:16 429.23740:26 429.25354:21 429.28149:41 429.29651:70 429.32938:74 429.77551:23 430.23376:18 430.34732:19 431.12589:18 431.23788:23 431.29077:17 431.35638:19 431.39291:18 432.09906:19 432.13058:19 432.35721:18 433.16879:21 433.28586:16 433.35803:29 434.19568:16 435.32373:21 435.40585:19 436.00876:22 437.18817:152 437.20993:134 437.22873:35 437.26190:16 437.32541:18 438.02768:16 438.20139:23 438.23322:50 439.36285:21 440.27908:18 441.05609:19 441.14343:25 441.32529:23 442.23514:16 443.08136:17 443.14825:17 443.38608:19 444.14133:26 444.15836:18 444.40775:16 445.00674:16 445.15143:42 445.21484:49 445.25137:24 445.34518:16 445.38205:41 445.39246:17 445.94604:16 446.13657:19 446.22757:21 446.40555:27 447.27939:59 447.36682:16 447.40720:17 448.25098:43 448.30545:42 448.34241:40 448.37177:54 448.90723:24 449.02188:19 449.25128:19 449.29623:37 449.33051:17 449.34729:40 449.36255:36 450.32108:49 451.30576:20 451.36374:24 451.95435:19 452.07693:18 453.34143:16 454.67596:17 455.18558:19 455.22421:16 455.24881:17 455.30673:16 455.34512:32 455.36456:23 457.16827:16 457.40250:19 458.39148:16 459.19308:23 459.42001:18 459.43893:20 460.25064:34 460.26889:17 460.35867:16 460.61618:16 461.14792:44 461.19946:41 461.31470:16 461.99310:17 462.29053:16 462.32462:44 463.32990:25 463.42004:18 464.29489:18 464.33344:79 464.36990:19 464.41141:16 465.14862:48 465.17050:22 465.22385:17 465.24753:16 465.26901:17 465.32117:157 465.37558:85 465.51889:17 465.67419:25 465.77631:17 466.05258:17 466.10471:18 466.17319:36 466.20020:44 466.24622:19 466.29089:29 466.31335:32 466.34088:103 466.35965:70 466.41574:16 466.51242:16 467.13736:17 467.16144:94 467.18448:49 467.21667:18 467.25241:16 467.28192:48 467.30545:120 467.33170:324 467.35962:339 467.38632:19 467.42468:25 468.14468:18 468.21490:17 468.30508:19 468.32504:78 468.36310:122 468.79083:25 469.05905:21 469.15399:45 469.17053:30 469.19995:52 469.23749:580 469.26382:196 469.29102:78 469.31784:63 469.33774:224 469.36661:123 469.40228:58 469.43130:17 470.16132:21 470.23074:136 470.25800:16 470.28000:26 470.32584:20 470.34109:17 470.37112:18 471.16504:21 471.18561:16 471.35049:21 471.40176:25 471.43936:25 472.41898:22 473.12573:27 473.26324:20 473.32880:22 473.43976:16 474.28394:16 475.08939:19 475.25418:17 475.27252:17 476.30731:21 476.33563:16 477.30035:16 478.32050:17 478.34152:16 479.33862:21 479.36978:23 480.44211:38 481.29871:23 482.35608:29 482.66144:35 485.26309:25 485.76270:25 486.32449:17 486.69519:23 487.20901:23 487.25629:54 488.31244:16 488.39700:40 488.46005:21 489.12698:22 489.30872:33 489.33444:178 489.36942:133 489.43546:33 489.46924:27 490.11423:18 490.21536:19 490.31439:19 490.35455:180 490.38071:50 490.42184:16 490.44769:16 490.49509:20 490.53738:22 490.97424:16 491.12607:19 491.22549:17 491.26126:18 491.33810:36 491.38699:63 491.41678:27 491.48367:17 492.23776:16 492.30475:23 492.34937:21 492.36548:19 492.39090:16 492.42453:33 493.21939:16 493.28281:16 493.37689:117 493.40231:89 493.44916:32 495.34711:19 495.40515:39 495.42517:18 497.92767:16 498.03995:17 498.18338:24 498.44440:21 500.18494:22 501.21646:23 502.11591:24 502.74759:19 503.31180:16 503.35693:21 504.52792:17 505.19983:18 506.20673:52 506.26181:19 506.29993:54 506.34824:303 506.37607:349 506.40973:186 506.44470:65 506.46057:34 506.51025:16 506.53809:91 506.71164:16 506.75449:21 506.99930:23 507.03250:16 507.07748:56 507.13025:20 507.17047:40 507.21115:61 507.24951:219 507.29330:143 507.36639:88648 507.44177:120 507.47684:48 507.50894:16 507.60324:16 507.62018:18 507.63580:21 507.66510:39 507.77722:17 507.83319:16 508.21310:16 508.24817:73 508.27792:19 508.29819:67 508.37039:27027 508.48105:121 508.52106:18 508.53781:48 508.58719:256 508.61151:77 508.65790:16 508.68475:18 508.84775:23 509.03293:20 509.15427:16 509.19022:159 509.21783:64 509.23969:169 509.27887:237 509.31818:328 509.37152:6563 509.41507:658 509.44730:148 509.47046:19 509.54257:17 509.56311:17 509.58627:44 509.60742:32 509.73602:16 510.14441:18 510.21552:19 510.25827:18 510.29620:121 510.36917:747 510.39227:668 510.42688:415 510.47186:45 510.49744:92 510.53934:221 510.57370:30 511.17596:16 511.23700:76 511.28604:82 511.30270:180 511.34259:239 511.36734:217 511.38565:453 511.40756:457 511.45615:34 511.49741:16 511.78235:20 512.07635:18	418377	446864	358525	497259	560607	564255	1.26849e+06	1.4866e+06	822548	836818	1.52303e+06	822161	586970	634748	791050	696255	439222	1.51561e+06	552191	870159	834544	541253	1.29315e+06	2.07387e+06	1.12909e+06	1.80596e+06	1.41319e+06	2.49778e+06	836790	1.05916e+06
13274	10.367	507.372	NCGC00380960-01_C30H50O6_13,17,24,25-Tetrahydroxy-16,23-epoxydammaran-3-one	[M+H]+	C30H50O6	Triterpenoids	101.05873:34 103.04026:69 103.05222:16 105.06854:600 105.11067:16 106.06928:66 107.06338:19 107.08154:428 107.08778:483 107.09817:28 107.20277:16 108.08484:108 108.09335:95 109.06798:19 109.10026:1757 110.10785:61 111.04316:16 111.07473:59 111.08222:103 111.11215:56 112.08940:18 112.96857:22 112.98714:52 113.00323:21 113.05659:17 113.13989:34 113.99232:17 114.97407:17 114.99222:55 115.01254:18 115.04822:35 115.05458:55 115.05959:59 115.09978:19 116.06377:21 117.06187:149 117.07043:299 117.09128:38 117.25459:16 117.96165:16 118.07404:66 118.07908:27 118.11759:21 118.12584:19 119.05460:16 119.08451:924 119.12268:16 120.05350:29 120.08785:180 120.09681:22 120.12393:17 121.06847:21 121.09983:826 121.12830:18 122.09570:2269 122.11078:81 122.80648:16 123.09157:3680 123.11636:240 123.12609:27 124.04359:17 124.08372:108 124.09356:107 124.11257:25 124.29399:17 124.96160:19 124.98232:25 124.99710:16 125.06973:16 125.09397:394 125.12385:17 125.13330:24 126.09008:18 126.10902:25 126.13330:16 126.93356:16 126.98388:40 126.99276:19 127.97813:16 128.05875:16 128.06474:19 128.07471:17 129.06676:147 129.07561:30 129.10162:16 129.97546:16 129.98503:16 130.07440:42 130.08395:17 130.15430:21 131.07544:52 131.08595:603 131.11560:16 132.08429:48 132.09938:21 133.08366:138 133.09973:618 134.10162:93 135.07597:76 135.08311:75 135.09752:17 135.10634:95 135.11722:545 135.12933:18 136.11522:140 136.96330:17 136.97058:22 136.99763:18 137.01630:22 137.08585:19 137.09818:305 137.12932:105 137.13736:21 138.08664:18 138.09715:16 138.13104:28 139.10167:33 139.11176:100 139.91367:19 140.10608:16 140.99933:19 141.06401:17 141.07422:50 141.08504:26 141.09604:39 141.16278:42 142.06944:17 142.07622:17 142.08545:17 143.02522:23 143.07584:23 143.08459:33 144.07884:16 144.95128:17 145.09354:269 145.10350:270 146.10214:41 146.11093:18 147.09827:21 147.11519:609 147.12708:63 148.08334:18 148.12181:121 149.09312:71 149.10387:77 149.12978:466 150.10011:16 150.13129:33 150.13918:41 151.01468:27 151.07512:16 151.09538:16 151.10529:16 151.11983:39 151.14781:94 151.15550:25 151.62424:24 152.00314:21 153.01485:16 153.08606:49 153.09715:40 153.12440:37 153.15724:17 154.02257:16 154.09007:20 154.12749:22 154.96992:19 155.00197:19 155.00974:29 155.01874:43 155.06174:18 155.06998:16 155.08488:24 155.10501:923 155.12541:34 155.17380:17 156.02071:20 156.08231:17 156.09174:45 156.10445:37 156.11607:41 157.03392:16 157.09645:150 157.10423:207 158.00475:19 158.08925:20 158.09564:16 158.10730:16 159.08069:21 159.11386:919 160.12067:88 160.96712:16 161.00360:17 161.09070:39 161.13147:693 161.98911:20 162.00568:34 162.10083:25 162.13063:34 163.01064:33 163.05553:21 163.09735:20 163.11029:84 163.12859:18 163.14746:236 163.16087:22 163.99127:40 164.00180:20 164.10629:17 164.14827:48 164.98859:16 164.99930:51 165.00810:25 165.06552:36 165.08537:16 165.12387:72 165.15862:16 165.17322:17 166.01328:16 166.20540:18 166.92255:19 167.01677:16 167.09428:36 167.10770:18 167.14018:19 168.08101:18 168.08987:39 169.01762:60 169.03244:55 169.08516:19 169.09935:120 169.11916:17 169.19635:17 170.01070:17 170.10306:18 170.99701:16 171.04492:18 171.07346:23 171.10007:441 171.11610:304 172.07222:16 172.11993:18 173.13130:422 173.14697:18 174.13150:71 175.10463:16 175.13022:32 175.15306:117 175.97850:16 175.98730:17 176.06139:16 176.11177:17 176.11937:27 176.16299:19 177.01872:25 177.07259:16 177.08409:27 177.10977:63 177.12502:173 177.13266:70 177.15923:16 177.98750:16 178.12749:39 178.15880:21 178.17188:17 179.08443:17 179.14032:53 179.91551:18 180.00418:16 181.02792:52 181.04454:54 181.05869:17 181.09053:39 181.10370:16 181.12376:32 181.14731:16 182.10777:19 182.93332:16 183.01483:16 183.12268:144 183.68715:16 183.99722:17 184.07825:39 184.11298:17 184.12318:44 185.03165:16 185.05753:18 185.10776:21 185.11841:52 185.13011:70 185.14056:44 185.15125:19 185.95641:16 186.03912:21 186.07291:16 186.10312:19 186.12183:17 186.13235:19 186.14542:25 187.11790:18 187.13689:40 187.15219:242 188.15053:32 188.16440:18 188.98935:17 189.06154:16 189.11255:16 189.14812:21 189.16412:110 190.03136:16 190.13126:33 190.16600:16 190.99602:16 191.03415:16 191.05113:17 191.06810:16 191.11996:16 191.14493:67 193.03255:16 193.04459:16 193.10699:16 193.13089:19 193.14011:19 194.11993:36 194.15343:20 194.16138:17 195.02393:17 195.04138:24 195.12314:71 195.14061:91 195.91460:16 196.06468:21 196.11473:20 196.14534:18 196.94511:16 197.06076:20 197.11765:34 197.12984:34 197.13918:41 197.15480:19 198.09804:34 198.12410:18 198.13928:17 198.22736:16 199.13196:36 199.14435:107 199.15717:42 199.16719:28 200.10966:17 200.14052:37 200.15398:16 201.15031:39 201.16302:207 202.02365:18 202.09702:30 202.17583:25 203.03383:32 203.04494:21 203.11423:16 203.13907:21 203.14890:51 204.02339:28 204.04002:35 204.05095:19 205.02002:20 205.03123:16 205.04561:33 205.06126:17 205.08150:16 205.11649:16 205.15858:53 205.20441:19 206.02563:16 206.04144:94 206.05542:16 206.16844:21 206.19553:17 206.97153:16 207.03412:33 207.05536:46 207.12735:32 207.21941:24 208.03848:20 209.03110:16 209.13654:42 209.15106:84 209.16960:16 210.12904:19 210.15462:16 210.93484:57 211.02840:16 211.12917:16 211.14548:71 211.15706:17 211.19952:19 212.10448:16 212.15955:17 213.01820:18 213.13248:16 213.14374:35 213.15678:90 213.16986:61 214.15483:16 215.12143:18 215.13094:18 215.14539:34 215.16611:53 215.18561:92 216.02620:16 216.12473:21 216.51465:19 217.05531:17 217.09622:39 217.16289:16 218.04219:16 218.05182:32 218.06288:105 218.16045:20 219.04044:16 219.05046:56 219.06410:21 219.16197:16 219.17535:18 219.20105:19 220.06100:116 220.17590:16 221.08762:20 221.12686:34 221.14607:54 221.15863:18 221.18985:16 223.12216:22 223.13770:16 223.21603:17 224.07613:18 224.12120:16 224.93628:19 224.95380:18 225.06787:17 225.15765:45 225.17039:70 225.18492:16 225.52945:16 226.16396:16 226.17592:16 226.97307:17 227.02989:16 227.04674:21 227.12796:754 227.16237:39 227.17389:51 227.19440:77 228.11238:34 228.13780:72 228.16701:16 228.23280:17 229.03117:16 229.14195:2202 229.20995:33 229.92354:18 230.05266:21 230.06552:16 230.12857:40 230.14606:316 230.16269:43 230.96994:20 231.02269:19 231.09917:18 231.11565:19 231.15121:71 231.16302:53 231.17451:54 231.21042:16 232.03357:20 232.05348:16 232.06348:17 232.10097:23 233.07660:19 233.14821:16 233.16541:19 233.21126:15 233.22598:80 234.08284:16 234.18321:36 234.19955:19 235.16316:16 235.22116:23 235.23462:18 236.06473:18 237.06613:19 237.13315:16 237.16293:16 237.17278:16 238.18272:39 239.00610:20 239.06288:19 239.16914:33 239.23471:55 239.24738:50 240.08321:16 240.76672:16 241.02725:33 241.09494:16 241.13586:32 241.16742:37 241.18672:56 241.19824:18 242.09778:18 242.13379:16 242.19341:50 242.83638:17 243.08937:20 243.15848:17 243.17906:19 243.20326:184 243.21370:185 243.23337:16 243.24426:16 243.95517:20 244.22501:34 244.56241:18 244.96786:16 245.02948:16 245.14877:22 245.17830:16 245.19521:16 245.23488:37 246.93173:16 247.06712:18 247.10988:35 247.16850:19 247.18556:39 247.20775:38 248.07298:37 248.08318:38 248.10397:20 248.18163:16 248.19165:25 249.08060:22 249.16751:52 249.18361:78 249.20065:18 250.16466:17 251.15161:17 251.20226:30 251.21306:20 251.74249:16 252.59442:17 253.02612:17 253.05554:44 253.07977:16 253.11629:17 253.14690:16 253.17267:17 253.19510:87 254.18874:16 254.41756:18 255.14160:17 255.15422:30 255.19936:18 255.21979:40 256.07852:19 256.21887:17 256.98242:16 257.03854:16 257.05518:18 257.13330:16 257.18039:17 257.20279:23 257.25128:19 258.06750:16 258.19125:17 258.24634:19 259.06299:17 259.08557:16 259.16837:18 259.19131:56 259.20782:123 259.24277:17 259.36707:17 260.07916:20 260.10419:36 260.20093:41 260.21069:22 260.88953:23 261.08875:18 261.17285:16 261.21857:1029 262.09476:18 262.10770:21 262.20230:42 262.21796:176 262.23996:18 263.01596:17 263.06583:17 263.19846:21 263.23285:194 263.93134:19 264.20895:21 264.23053:17 264.25290:16 265.02499:18 265.05624:16 265.06570:18 265.18286:18 265.19290:17 265.22656:16 265.24011:35 267.07822:16 267.10663:21 267.14166:16 267.15677:19 267.21512:19 267.26089:19 267.91837:23 268.12671:17 269.13440:17 269.15662:17 269.22675:18 270.19681:17 270.28842:29 270.33322:18 270.96814:18 270.99179:20 271.07248:16 271.19958:89 271.21976:38 271.23590:32 271.25333:58 271.26822:75 272.20538:17 273.00305:33 273.12009:16 273.69864:16 274.05826:18 274.09952:17 274.10971:18 274.12714:23 274.21280:16 274.22919:58 274.97455:22 275.09460:18 275.10938:37 275.18530:32 275.20200:39 275.22937:16 275.24377:18 276.11536:17 276.21967:20 276.98761:16 277.10568:20 277.19269:66 277.20523:56 277.22971:19 277.81439:16 278.22998:18 278.24667:17 279.03342:17 279.13437:16 279.16525:17 279.23190:152 279.27045:16 279.99045:17 280.06815:16 280.22427:18 280.23694:30 280.30106:16 280.83185:17 281.20062:16 281.22406:35 282.07565:18 282.13965:16 283.02136:16 283.15549:16 283.17590:160 283.19873:88 284.00272:23 284.05316:17 284.12500:20 284.15280:19 284.77579:16 284.95993:19 284.98331:22 284.99478:18 285.01385:80 285.16730:22 285.22495:52 285.25198:16 286.00070:18 286.20343:17 286.24246:19 287.09351:19 287.19812:35 287.22226:16 287.24295:45 287.61716:16 288.00824:18 288.19037:23 289.11884:16 289.22235:96 289.25061:17 289.26459:16 289.28928:16 290.13202:18 290.16391:16 290.20062:18 291.07315:16 291.12646:22 291.18433:22 291.21353:39 291.22333:16 291.24146:34 293.06241:24 293.15274:17 293.18607:21 293.21799:17 293.23297:20 294.09375:19 294.18790:18 294.28348:16 295.02527:17 295.19116:18 295.20444:17 295.24869:36 296.20935:16 296.66583:18 296.96478:21 297.01328:55 297.03366:20 297.24091:55 297.27902:23 298.01154:20 298.94171:36 299.00732:178 299.03735:19 299.20963:17 299.22968:16 299.25153:54 299.98325:20 300.02081:16 300.19550:17 300.23242:20 300.93069:19 300.94339:18 301.00146:34 301.01541:18 301.04517:16 301.20706:17 301.21973:17 301.24420:21 301.36694:17 302.01932:19 302.93350:16 303.13724:36 303.22119:72 303.23392:43 305.20642:59 305.22141:25 305.24225:33 306.21957:34 306.25125:16 307.13556:17 307.20779:17 309.04913:16 309.16806:24 309.21231:19 309.22351:16 309.27988:17 310.23621:26 310.31903:16 311.02057:44 311.04190:17 311.12106:19 311.19101:17 311.24652:45 311.25513:18 312.01920:22 312.09750:16 312.23672:17 313.01151:50 313.02591:19 313.04196:16 313.19559:16 313.22366:44 313.24960:16 313.26276:16 313.27673:39 314.03348:25 314.09256:16 314.26877:18 314.28107:27 315.01752:43 315.13034:25 316.96280:61 317.04358:16 317.21548:52 317.24878:169 318.15033:21 318.25366:51 318.95782:16 319.18707:16 319.21164:18 319.24152:86 319.27359:55 319.29251:16 320.97498:19 321.25064:17 322.22006:17 323.19760:19 323.25406:23 323.31143:19 324.03177:16 324.23846:16 324.25336:16 325.01379:18 325.04227:16 325.20593:16 325.24524:18 325.34070:25 326.08517:17 327.00497:19 327.03726:17 327.11774:16 327.14291:18 327.20679:68 327.23514:16 327.25647:17 327.47864:16 328.13068:20 328.24036:16 329.06750:17 329.16986:21 329.25031:115 331.08600:16 331.12976:50 331.15015:16 331.28073:18 331.74326:17 332.20154:18 333.13220:40 333.14752:16 333.23328:32 333.24777:76 333.27182:26 333.29352:18 334.20181:21 334.23486:19 334.25455:34 334.27103:16 335.25793:2155 336.21411:18 336.23370:20 336.26196:480 337.03500:17 337.09677:23 337.16727:17 337.23727:92 337.26566:93 337.28122:79 338.26941:17 338.53156:17 339.22806:28 339.26273:32 339.28888:246 339.31369:47 339.97760:17 340.07819:17 340.17993:21 340.26852:38 341.04205:53 341.07700:42 341.25104:17 341.27353:54 342.07333:16 342.13828:20 342.26236:16 343.06949:70 343.26871:99 343.32932:18 344.94711:16 345.03354:22 345.04501:16 345.13385:19 345.27063:18 345.69089:20 346.08615:17 346.10928:18 347.22369:16 347.25400:36 347.26889:16 347.31589:17 349.15857:28 349.20630:18 349.22458:17 349.24884:16 350.25665:17 351.24173:19 351.25754:25 351.29291:17 353.04794:17 353.06790:19 353.08075:16 353.21155:17 353.22794:19 353.24350:19 353.33551:17 353.70914:20 354.05988:19 354.20807:18 354.29282:17 355.07520:17 355.09030:19 356.09534:16 356.65320:16 357.28760:26 357.30338:16 358.08722:16 359.20529:19 359.27780:20 360.29050:19 361.26099:18 361.27112:43 361.28769:48 362.28586:16 363.23972:17 363.29718:18 363.31262:16 364.06808:17 364.25528:33 365.14709:17 365.29868:18 366.18726:18 367.08319:17 367.25732:37 367.79889:16 368.07462:21 369.20938:17 369.26852:58 369.31522:54 370.06842:16 370.08475:17 370.28299:19 371.07776:16 371.15268:16 371.26349:16 371.31036:17 371.33472:18 371.60818:18 373.21667:16 373.26779:16 373.32040:38 374.18457:23 374.20593:17 375.18607:16 375.28064:16 375.29568:16 377.20789:16 377.24817:19 377.26733:88 379.26077:32 379.29993:247 379.32089:27 379.72638:20 380.08533:18 380.11209:18 380.25580:18 380.27481:17 380.30896:53 380.36157:16 380.88272:19 380.99411:26 381.21054:18 381.22522:16 381.28333:32 381.31653:31 383.03445:20 383.09793:69 383.12732:114 384.12152:221 385.03482:18 385.09351:56 385.10938:180 385.12979:118 385.28458:17 385.84113:16 386.08960:18 386.11166:31 386.12988:102 386.18451:16 387.08890:34 387.10498:22 387.12564:53 387.16876:16 387.19647:80 387.31870:25 388.12073:37 388.30551:19 388.32648:17 388.98212:16 389.07236:18 389.20282:18 389.26227:16 389.32217:16 389.33179:42 390.28210:28 390.30850:16 390.33948:16 391.25531:18 391.27231:16 391.29425:16 391.31400:18 392.31091:16 393.23141:19 393.25012:16 393.26636:46 394.07120:34 395.09329:16 395.27530:19 396.20380:16 396.31537:19 397.21848:16 397.30908:782 397.33044:240 397.39609:16 398.25937:16 398.29425:51 398.32471:158 399.23486:16 399.31570:95 399.33472:17 399.36853:17 400.65543:21 401.10577:54 401.13791:23 402.07062:19 402.14050:51 403.13528:38 403.15924:22 403.26279:16 403.33530:18 404.14905:19 404.28729:20 405.13394:25 405.19904:26 405.28610:39 405.30698:16 405.38623:16 407.15805:16 407.22031:16 407.27838:17 408.16290:22 408.28424:16 411.07455:17 411.09515:17 411.11215:18 411.33899:21 412.25119:25 413.19272:20 413.26056:18 415.32001:405 415.34085:80 415.92181:17 416.31989:195 416.34171:97 416.37759:20 416.96689:18 417.28061:16 417.30121:34 417.31525:41 417.33218:17 418.28021:16 418.34033:18 419.27438:94 419.32846:16 420.15149:16 420.31293:19 421.26993:16 421.29849:16 422.16522:18 422.29395:41 422.31424:17 423.24030:18 423.28375:16 424.13351:62 424.14859:82 424.17270:51 424.43756:16 424.89359:16 425.10614:33 425.13742:127 425.16687:84 425.33472:16 425.71255:26 426.10556:19 426.12732:162 426.14713:227 426.16922:31 426.63068:18 426.84793:19 427.13837:121 427.15613:63 427.22910:17 428.13205:16 428.15726:17 429.14914:39 429.30545:16 429.40448:16 431.31995:34 431.34735:37 431.36380:19 432.31799:16 433.18826:16 433.26593:19 433.30576:61 433.33401:338 433.37070:36 434.33490:226 434.36148:39 435.20688:18 435.28516:16 435.30292:80 435.32739:53 436.23083:17 436.31293:42 436.42819:16 436.45123:26 436.75714:16 437.29263:25 438.19778:17 438.26190:16 439.18134:16 440.26456:21 441.34412:16 442.16489:16 442.18564:18 443.13547:20 443.15631:32 443.17789:17 443.33435:25 444.12155:49 444.14764:35 444.16263:17 444.41779:16 445.16098:16 445.19739:27 445.28903:21 445.33456:17 446.17087:19 446.22849:30 446.73663:16 447.17896:18 447.28961:19 447.33746:17 448.19647:16 448.22763:18 448.28827:17 448.34882:22 449.30051:17 449.35226:34 449.38080:17 449.41068:20 450.13882:36 450.33728:36 451.33704:16 451.36658:16 452.31509:17 452.35983:18 453.34634:20 455.33566:16 455.39594:17 457.33713:16 458.93674:23 459.35315:40 460.16339:21 460.18118:35 461.19162:23 461.32220:17 462.42215:19 463.28363:16 464.32623:34 465.13934:16 465.18027:18 465.32376:127 465.37277:17 466.14804:18 466.17273:61 466.24365:16 467.12662:29 467.14536:43 467.28119:16 467.32397:75 467.35141:83 467.38879:48 467.43298:23 468.34457:36 468.71777:17 469.23102:18 469.25204:32 469.27420:16 469.32404:22 469.36026:36 469.72284:32 470.14993:16 470.36664:16 471.13052:16 471.15591:19 471.25180:16 471.34448:717 471.39865:18 472.33255:72 472.35419:63 472.37518:55 472.85175:19 473.14182:18 473.16666:33 473.33441:21 473.37189:39 474.16837:16 474.35742:21 475.28604:16 475.31641:17 475.35846:19 475.43317:19 478.25943:20 480.34375:16 481.16132:17 483.12973:19 484.18674:17 486.06995:17 486.16727:20 486.32162:16 487.83728:19 488.27048:16 488.40039:21 488.76843:16 489.35663:5757 489.38599:736 490.27777:19 490.36221:1835 490.45407:16 491.35416:311 491.38116:284 491.40979:17 492.15591:16 492.36444:17 492.38196:30 493.40497:186 493.43839:42 494.42719:33 500.31625:32 502.33615:33 504.01736:17 506.30621:39 506.35110:217 506.38980:174 506.41156:75 506.48874:17 506.76648:16 507.09888:16 507.18640:33 507.22794:35 507.25409:16 507.27274:18 507.30789:32 507.33859:517 507.36899:3494 507.39816:1208 507.42407:401 507.48260:16 507.50864:123 507.53201:81 507.55136:35 507.80618:16 508.16193:39 508.23444:16 508.29791:19 508.33551:163 508.35327:525 508.39102:516 508.42212:415 508.46933:50 508.51151:60 508.54697:128 508.62756:19 509.16779:25 509.20972:34 509.25159:16 509.28214:123 509.32169:66 509.34671:347 509.37134:384 509.39447:146 509.41238:69 509.45163:16 509.47189:17 509.52527:51 509.55646:19 510.13513:18 510.15512:17 510.19058:16 510.23120:16 510.25455:19 510.28891:33 510.32007:16 510.34219:108 510.37927:114 510.39844:57 510.42883:107 510.46503:67 510.50247:44 510.52191:16 510.55667:21 510.57623:21 510.75427:16 510.86316:47 511.35757:17 511.39197:18 511.42044:52 511.44415:16 511.52618:17 512.13605:16	14664.9	13637.5	10708.7	13336.6	24815.3	7120.02	23320.3	42535	24550.8	29671	91920.7	26080.9	23097	30260.8	26749.8	22190.9	18829.8	30799.2	35343.3	41568	18683.4	17011.5	22864.8	62604.9	17079.4	23897.1	41134.9	34910.4	28839.4	39155.2
13275	8.992	507.401	Unknown	[M+H]+	null	null	null	3820.13	3672.16	5045.07	12034.3	12929.7	1049.55	1976.79	8511.58	10569.8	24016.7	7028.01	38060.5	19511	9884.49	5238.53	8021.03	11024.7	27735.6	18433.7	9488.84	3460.72	1976.97	2121.99	2341.74	2236.58	1567.96	2795.25	4565.55	2373.53	3937.54
13276	8.737	507.402	Unknown	[M+H]+	null	null	null	3089.88	5975.38	11146.7	8134.78	15694.5	1042.33	1770.79	3373.9	8887.87	8199.13	6191.78	20349.2	19511	17517.1	9840.04	6439.02	13547.5	12040.5	30181.1	21586.2	3110.57	944.637	1668.62	2401.69	2059.64	1802.74	3161.79	1752.78	2403.47	2433.72
13277	12.175	507.403	Unknown	[M+H]+	null	null	100.57393:16 101.10767:16 101.11400:22 104.07079:16 105.06780:259 106.05975:131 106.06954:148 107.06461:17 107.07205:36 107.08308:530 107.09830:19 108.07150:17 108.07813:70 108.08733:51 108.09964:18 108.52673:22 109.06242:16 109.10063:366 110.10567:35 111.03782:37 111.07275:35 111.07787:20 111.08724:16 111.11333:44 111.12013:29 112.08579:21 113.05402:36 113.09399:38 114.05347:20 114.05905:34 115.05450:38 115.07157:20 117.06789:183 118.12164:54 118.12799:53 118.83904:16 119.08630:196 119.09707:26 119.11844:53 119.12667:18 120.07352:20 120.84208:16 120.85345:17 121.06380:78 121.07207:36 121.08273:63 121.08907:116 121.10086:348 122.04060:30 122.06248:35 122.06819:16 122.09509:33854 122.20940:16 123.06237:17 123.09085:25377 123.11430:155 123.12076:32 123.17116:17 124.06073:16 124.09228:1441 124.10056:487 124.11788:32 124.12751:19 124.13525:18 125.05753:21 125.08246:16 125.09814:84 125.10571:24 125.13174:16 126.05640:16 126.52748:17 127.07961:16 128.10844:18 129.06496:19 129.07333:18 131.04732:16 131.06134:19 131.08124:345 131.09033:132 132.08574:32 133.06375:18 133.07674:118 133.08514:128 133.10048:398 133.11200:43 134.09625:16 134.10846:38 135.07309:39 135.08235:54 135.10115:28 135.11458:253 135.12292:188 136.11528:50 137.10596:28 137.13148:146 138.08650:19 138.13646:21 138.14407:33 139.07640:37 139.10892:54 140.99815:16 141.05179:16 141.09618:21 141.12700:25 141.81245:19 142.08528:17 143.09525:21 144.09680:18 147.04030:16 147.11874:18 148.11040:16 148.11876:22 149.12088:119 149.13231:805 150.13237:186 150.99025:18 151.08116:22 151.09596:18 151.11444:34 151.14078:16 151.15327:18 152.14105:16 153.08493:34 153.09375:19 154.07933:20 155.01447:16 155.07994:18 155.10269:41 155.99318:16 156.18140:16 156.98053:16 157.98006:16 158.09190:16 158.14496:16 159.07875:17 159.10716:69 159.11769:301 159.13371:17 160.11763:130 161.13232:18 163.10751:17 163.12837:17 164.10330:19 165.12248:66 165.17073:87 167.01732:16 167.07503:18 167.12733:16 167.14128:16 169.01439:16 169.02924:35 169.04655:16 169.07458:21 170.91579:17 171.00854:16 171.05481:16 171.09904:35 171.17491:16 172.11029:16 173.04639:18 173.12206:17 173.13029:17 174.10472:16 174.99669:17 175.01456:131 175.56357:27 177.05705:19 177.09975:36 177.11034:56 177.12201:77 177.13161:124 177.15356:17 178.00766:17 178.12608:56 178.14195:32 179.10042:24 179.12477:16 179.17542:21 180.16969:16 182.15182:17 183.11301:21 183.12691:16 184.06740:45 185.35091:17 187.07332:16 187.14766:33 188.01292:17 189.13544:18 189.16759:18 191.07033:17 191.09096:21 191.18597:16 194.02792:19 194.04106:21 194.15959:16 195.10289:16 195.12120:71 195.14107:310 195.16002:15 196.09111:17 196.12753:22 196.14293:104 197.08246:22 197.08946:16 197.15834:16 198.12106:21 198.15768:19 199.09398:21 199.10585:16 200.02448:16 201.02800:23 201.08826:20 201.10342:16 201.71552:16 202.86295:20 203.00282:16 203.01683:72 203.03278:333 203.04712:52 203.11076:16 204.14557:16 205.07883:16 205.12622:23 207.10011:33 209.07993:19 210.14035:58 210.15277:16 212.58960:25 213.06544:16 213.15643:18 218.98779:18 219.97664:16 221.22414:75 221.26337:22 222.21178:18 224.20883:22 225.14796:18 225.20065:17 226.20961:22 226.23466:29 227.09894:18 230.24901:21 231.07492:18 231.15724:16 231.19907:17 232.16631:19 233.13623:16 233.15373:86 235.11591:17 235.13371:16 236.03693:20 237.06329:23 237.14972:19 239.08890:16 239.13454:17 239.14990:77 239.16460:16 239.22231:102 239.23723:371 239.25864:18 240.08273:33 243.12366:19 243.13297:18 243.20564:16 244.21492:17 245.04454:16 245.23383:19 246.09097:16 247.11772:16 248.66269:16 249.64003:17 250.11563:18 250.54430:18 251.17236:18 251.26218:16 252.17108:17 253.26711:36 253.27956:26 254.23386:30 254.24777:176 255.15129:19 255.21690:21 255.23878:18 256.06854:17 257.25311:16 259.23196:17 262.26346:16 263.25604:45 264.25330:16 265.06339:18 265.15460:17 266.14539:17 267.11258:18 268.18835:17 268.22061:20 268.26483:17 268.28955:21 269.23196:19 270.13629:18 270.17639:16 270.45773:18 271.14026:21 271.15649:16 271.20047:16 272.27859:19 273.15033:16 275.06900:20 275.24960:16 276.07071:20 276.10684:17 276.23013:16 276.97720:18 277.10825:16 277.21210:17 277.22205:30 278.17084:18 279.20718:16 280.27097:16 281.07211:16 281.09695:25 281.13092:20 281.14581:16 281.28482:52 281.29712:29 282.02145:18 282.03650:17 282.26254:37 282.27588:52 282.29205:16 283.15857:94 283.17328:272 283.18701:81 283.20258:16 283.26205:20 284.10773:16 284.17383:18 287.08353:16 287.14685:16 290.00211:17 293.12296:24 293.20956:18 294.24216:18 295.30405:26 296.25653:19 297.01492:16 298.02655:16 298.07352:17 299.28223:28 299.30710:36 300.12454:16 300.26913:17 307.17950:22 307.30707:16 308.21243:16 308.29962:16 309.32162:20 311.12332:16 313.11450:31 313.15063:19 313.25702:16 313.27298:38 313.28632:17 314.02017:16 314.25824:16 318.24454:16 322.23093:18 324.19971:22 325.05026:17 327.20563:18 328.19830:21 331.12170:230 331.13678:275 331.16534:23 332.11533:32 333.14276:16 335.25742:16 335.26941:16 337.08511:16 337.28143:17 339.13419:21 339.27219:16 340.24219:18 341.32965:16 343.06458:40 345.15750:18 346.11774:16 347.24237:17 348.23215:16 350.14664:21 351.24136:19 351.34750:16 353.13834:17 355.16229:16 355.27191:16 355.95108:16 364.15622:17 365.15906:16 368.36026:19 369.20792:16 370.36240:17 371.14792:19 372.02335:17 372.35867:20 373.19144:16 377.13928:16 379.97067:23 380.44958:23 381.13824:16 381.29425:17 382.11292:21 383.23877:16 383.27722:18 384.12057:16 385.01074:16 385.16501:17 385.20572:18 385.27716:37 387.17426:128 387.19275:70 388.19540:18 388.21225:35 388.37433:17 390.11517:16 391.20200:16 393.19608:21 396.24677:16 398.31180:17 398.33640:16 399.23132:19 400.37579:19 402.35019:16 407.35696:22 407.37247:42 408.93860:16 409.17694:16 409.20798:17 409.36459:18 410.21161:16 411.35300:18 414.33472:19 418.26840:24 419.27197:16 419.34521:17 421.23135:35 422.21957:17 422.36105:17 423.22476:17 424.36404:18 424.38986:16 425.22821:17 426.14871:16 426.17249:20 427.13245:16 428.11951:17 428.93085:20 429.16956:16 429.30286:19 431.26608:16 431.41342:21 433.41721:17 434.26788:17 435.28992:16 435.34222:17 437.22610:41 437.40402:17 441.16220:16 444.13730:17 444.16226:19 445.22626:18 445.34579:16 445.39633:16 446.18539:17 447.20486:16 447.39084:24 447.40652:16 447.43198:16 448.31772:36 448.34244:21 449.85028:17 451.26669:41 452.19650:16 453.30951:16 453.40582:17 458.69263:18 461.24301:16 461.32141:33 462.30121:18 463.15326:16 463.33478:41 463.34537:14 463.39801:16 463.42944:16 464.32898:18 464.41159:16 465.21158:21 465.35535:16 465.38071:18 465.41995:21 465.44864:17 466.20319:16 466.37787:53 466.40558:23 466.42612:16 467.16550:17 467.17865:16 467.30875:16 467.34210:17 467.35593:16 468.09866:18 468.19659:16 469.23715:16 469.31979:430 469.34415:311 469.35776:171 469.44818:16 470.01770:16 470.30273:16 470.33093:64 470.37079:19 470.46939:16 471.32965:26 471.47888:22 472.37494:17 472.42447:16 473.31296:20 474.33087:19 474.39111:16 475.28137:16 480.42557:19 481.28384:16 488.43280:16 490.38583:16 490.45709:37 491.38046:16 491.39545:18 491.43942:42 492.38861:32 492.52264:19 493.29358:16 493.39404:38 493.41266:32 493.44562:51 499.12469:18 499.35889:18 506.27087:25 506.35049:43 506.38251:33 506.39935:17 506.43488:19 506.45493:17 506.48868:16 507.16730:33 507.19379:33 507.25848:103 507.32843:760 507.40399:11277 507.47116:121 508.20480:16 508.22775:16 508.25952:44 508.27179:18 508.31091:39 508.33261:224 508.40546:3371 508.48141:118 508.51660:20 508.53229:17 508.57013:192 508.59409:139 508.60754:82 509.00900:16 509.11627:16 509.16263:22 509.21606:33 509.25107:75 509.27576:37 509.30142:95 509.32907:110 509.35510:159 509.39728:494 509.42599:339 509.44571:146 509.47330:94 509.50323:55 509.53717:17 509.56891:16 509.59750:123 510.22824:32 510.26648:37 510.30399:73 510.34399:123 510.37228:80 510.39597:107 510.41498:158 510.43860:197 510.46262:99 510.49155:34 510.51123:21 510.53561:19 510.55377:16 510.57327:16 510.60141:36 510.84274:70 510.86774:17 511.19806:16 511.22040:53 511.25394:47 511.28052:44 511.31653:18 511.34671:53 511.36765:89 511.39221:115 511.43747:16	23004.2	20707.1	15157	24072	24224.1	23539.2	31919.9	55636.3	44948.5	48483.2	70617.9	39134	35632.4	39450.4	45570.8	45214.3	2319.3	3290.02	45957.4	54540.2	29127.6	19031.7	27684.4	40580.9	18954.8	31144.5	4357.07	40106.8	20216.7	25318.6
13278	12.452	507.404	Valactamide A putative	[M+H]+	C30H54N2O4	Cyclic depsipeptides	101.11322:16 103.05279:19 104.07307:16 105.06869:386 106.05983:176 106.06667:426 106.08056:16 107.05064:16 107.07040:142 107.07767:264 107.08414:662 107.09844:26 108.06731:48 108.08180:126 108.09554:16 109.06206:16 109.07346:25 109.09906:805 109.17054:18 110.09658:44 110.15257:16 111.04480:17 111.07278:61 111.08128:127 111.11691:82 111.64084:21 112.07493:37 113.00186:22 113.05202:18 113.05843:19 113.09483:17 113.09962:27 113.11128:21 113.12908:17 114.04997:16 115.04507:34 115.05083:64 116.05645:17 116.06483:17 117.06804:600 118.07175:85 118.07635:34 118.12225:17 119.07378:16 119.08630:242 119.10075:20 119.11752:23 119.12664:18 119.86603:17 120.06087:17 120.07671:89 120.08649:101 120.09951:36 120.25586:16 121.06029:45 121.06840:45 121.08809:445 121.09885:527 121.68862:16 121.86327:17 121.89274:22 122.05059:24 122.06380:19 122.07321:40 122.09541:57643 122.12331:20 122.38714:19 122.43832:16 122.90389:26 123.03986:21 123.04954:33 123.06153:19 123.09078:95025 123.11868:284 123.17855:22 123.21978:17 124.06266:19 124.09241:7792 124.11765:66 124.14646:16 124.21058:16 124.25717:20 124.71508:16 124.80476:19 124.97550:28 125.01237:17 125.06194:49 125.09377:309 125.10648:57 125.11589:40 125.12966:21 126.00050:16 126.09051:20 126.98512:23 127.04188:56 127.08099:18 127.12050:25 128.06651:154 128.07947:45 128.13185:20 128.95436:23 128.98723:16 129.05960:49 129.06738:38 129.07893:16 129.09155:26 130.04784:18 130.06409:27 130.15262:17 130.82428:16 131.08667:627 132.07756:18 132.08998:75 132.75893:22 133.06723:30 133.08435:456 133.10175:517 134.07506:18 134.08401:18 134.09720:37 134.10468:35 135.07814:72 135.09070:43 135.10104:34 135.11169:226 135.12273:120 136.09027:16 136.11902:83 137.00160:18 137.06252:18 137.11658:19 137.13020:242 137.25368:19 138.12750:15 138.13637:37 138.99762:17 139.11581:18 139.14183:36 139.15054:21 141.00031:35 141.03708:18 141.09210:24 141.12465:20 141.16905:35 141.99347:23 142.05249:49 142.08501:16 143.07442:17 143.25705:17 144.09492:58 145.09940:53 145.13797:16 146.00917:21 146.77245:19 147.08205:25 147.11598:121 148.12108:72 149.04593:16 149.09590:90 149.12650:435 149.13380:1097 149.14737:31 150.08902:20 150.13361:110 150.14510:24 151.00548:23 151.01390:26 151.07726:40 151.09468:41 151.11232:102 151.14250:38 151.15381:17 152.14294:18 152.15408:17 152.84726:17 153.08887:26 154.16925:21 154.49638:16 155.06467:34 155.10690:16 156.05153:23 156.07091:19 156.17545:17 157.10052:69 159.03772:16 159.11542:461 159.12567:244 160.02048:33 160.09741:16 160.11020:46 160.12306:111 161.12434:49 161.13499:36 161.91753:16 162.00938:21 162.13460:20 163.04807:16 163.15509:34 164.00011:16 165.12648:59 165.15640:33 166.02786:16 166.13063:16 167.06879:30 167.09897:22 167.11018:36 167.13551:54 168.05812:20 168.07304:17 168.11668:16 168.14603:17 169.03108:22 169.06255:21 169.08270:16 169.10040:32 169.12039:65 170.09573:16 170.10490:21 170.15056:24 170.92680:23 170.99985:21 171.08693:19 171.11147:24 171.11900:25 172.07022:18 173.05116:43 173.08119:18 173.12244:17 173.13402:23 174.11102:19 174.13150:50 174.67790:17 175.00635:207 175.01828:529 175.09358:17 175.10332:19 175.11182:19 175.12100:19 175.13965:41 176.01352:96 176.14374:23 176.15239:16 176.81467:16 177.10080:23 177.12505:352 177.13994:45 177.25542:22 177.44009:16 178.11536:17 178.12849:48 180.14188:45 181.02251:16 182.07654:20 182.13010:20 182.13866:20 182.15375:38 182.19197:17 182.56184:29 183.06351:20 184.00882:16 184.07127:16 185.14027:34 187.10426:18 187.14760:21 188.00543:17 188.01532:16 189.01512:17 189.15825:32 189.97189:19 190.01105:17 191.12927:16 192.06697:16 192.17453:18 193.15762:16 193.20741:16 194.15532:16 194.34982:16 195.10118:23 195.13072:434 195.14081:409 196.05418:21 196.11777:18 196.13889:93 197.12038:45 197.13664:56 198.10663:21 198.12621:27 198.15680:16 199.09073:23 199.10994:16 199.18275:17 200.23799:17 201.04564:17 201.16631:37 205.06001:22 205.09482:23 205.16669:19 205.19926:19 206.04207:33 206.09610:19 206.16545:16 207.03853:18 208.17014:16 208.39449:17 209.01579:19 209.13388:22 209.19231:19 210.14166:62 210.15167:64 211.03943:18 211.07205:19 211.11211:18 211.14882:20 211.16248:19 211.19690:20 211.21208:17 212.20488:23 212.91295:18 213.01324:16 213.05327:21 213.12234:23 213.36308:16 214.11035:23 215.02231:20 215.09116:25 216.05824:17 216.97472:16 217.05008:16 217.11252:19 218.06018:16 218.13153:16 219.04317:16 219.07472:19 219.21402:43 220.06728:33 220.13206:26 220.18291:16 221.13728:16 221.22173:36 222.05737:17 222.14128:17 223.06943:18 223.08446:27 224.19849:17 224.23648:46 224.24718:20 225.09854:19 226.18391:18 227.05199:66 227.12817:19 227.18008:17 227.20638:18 228.03957:16 228.16310:17 228.23389:63 229.13118:35 229.14139:39 229.18303:21 229.20137:16 230.23413:17 231.07101:66 231.08728:17 232.07263:19 233.14407:22 233.15454:16 233.17041:20 233.20815:16 234.23010:19 235.25494:20 236.23715:53 236.25256:23 236.41399:16 237.06468:16 237.11131:24 237.24812:44 238.07423:18 238.15422:20 239.07558:16 239.14168:71 239.16212:33 239.18039:16 239.21950:85 239.23492:394 239.24725:90 240.14667:17 240.21977:16 240.23897:155 240.25963:16 241.12520:21 241.21291:19 242.07747:17 242.12366:16 242.16716:17 243.13507:20 243.18785:18 244.04837:16 244.23334:16 245.21927:18 247.09586:19 247.12700:16 247.15535:16 248.23247:39 248.24701:26 249.10440:16 249.14526:22 250.15619:17 250.25075:40 250.26042:48 251.15646:45 251.16689:66 252.16318:27 252.17361:15 252.22340:17 252.25459:20 252.27922:16 253.08878:20 253.17538:16 253.25853:40 253.27846:17 254.07275:18 254.16063:16 254.17105:16 254.23640:63 254.24890:65 254.26302:18 254.28418:17 255.21152:17 255.22157:16 255.24814:26 256.31332:19 257.24020:32 257.26038:17 258.07278:17 258.17783:23 258.23917:49 258.29840:16 261.09995:19 261.14328:16 262.10495:16 262.23547:191 262.25336:869 263.10974:19 263.23672:35 263.25449:86 263.27155:26 264.24045:18 264.25638:159 264.27249:423 265.24216:23 265.26822:83 266.07343:23 266.18069:16 266.23361:40 266.25647:38 267.17529:17 267.25629:21 269.10132:18 269.16809:16 269.17761:25 269.19724:27 270.20425:18 270.23532:19 270.26028:19 271.17014:23 271.18790:74 271.21609:25 271.26932:34 271.27844:23 273.16116:17 273.26773:17 274.16202:16 275.05658:73 275.07425:81 276.08731:37 276.11346:30 276.12662:42 276.60083:16 277.11020:16 277.13260:16 277.17599:22 279.10403:21 279.15710:16 280.22519:16 280.23749:18 280.26547:92 280.37076:16 281.30191:25 282.26944:50 282.28513:74 282.46176:16 283.04623:17 283.15744:56 283.17490:251 283.18689:64 283.21463:21 283.25211:17 283.28192:56 284.16278:55 284.17780:53 284.21390:16 284.25754:99 284.98444:21 285.25824:42 286.23331:21 287.09799:16 287.13931:17 287.18945:17 289.15387:20 291.30392:16 292.98773:16 293.03220:16 294.00671:18 296.15799:18 296.27191:16 297.11154:18 297.20282:16 297.23914:16 298.27438:89 298.95667:16 298.98224:18 299.26648:17 299.27902:20 299.30328:18 300.19019:20 300.28589:16 300.31143:23 301.78448:16 303.11905:19 303.14926:20 303.25262:25 304.25980:24 304.34341:17 304.61984:19 305.21362:18 305.25293:17 306.77820:16 307.26944:20 308.31607:18 309.31946:16 310.29715:37 310.32376:17 311.16049:68 311.22549:17 311.23886:17 312.04974:16 312.08472:22 312.34256:23 313.02933:17 313.10742:19 313.13458:17 313.19809:17 313.26300:18 313.27637:51 313.29468:17 314.22363:20 314.26407:53 315.19479:16 318.37173:22 321.05429:17 323.23395:19 323.69751:17 325.04291:35 325.06317:18 325.24765:17 326.15067:25 327.03671:17 327.18613:73 327.20099:140 327.21899:33 327.27493:19 328.19052:16 328.20786:34 328.21631:16 329.19379:25 331.12384:789 331.14249:399 331.33972:16 332.13745:149 332.14966:41 334.14774:59 334.19998:26 336.16660:17 337.18869:36 337.23734:25 337.25833:17 340.34207:21 341.10208:16 341.25906:19 341.28021:39 342.10651:18 342.26202:16 343.32462:19 345.27216:18 346.66824:18 347.15009:17 347.18396:18 347.68845:22 349.15109:16 350.24036:19 351.18112:16 353.35568:16 354.06027:16 354.28369:32 355.07809:25 355.24307:19 355.79965:18 357.20929:16 358.14331:42 360.27789:18 360.94974:18 364.03751:17 365.05801:17 366.03983:16 368.60870:16 375.34229:17 377.17142:17 377.27438:16 379.08218:16 379.15594:22 379.22189:16 380.27063:21 381.07401:18 381.17804:18 381.19577:18 382.18216:16 382.19406:20 382.32861:23 383.12088:33 383.13452:21 383.33533:16 384.13071:16 385.10376:38 385.12241:19 385.27258:16 385.29141:39 385.31998:24 386.11459:61 386.13425:14 387.17807:188 387.19797:857 387.30161:18 388.20349:130 388.35931:17 390.37332:16 391.13217:23 393.16159:16 393.23743:18 393.25620:32 393.32788:16 394.36902:21 394.39133:23 395.24631:53 395.26752:43 395.34506:16 396.21399:16 396.25101:16 397.03748:21 397.31854:22 399.23505:16 400.73486:16 401.41403:22 402.11261:16 402.14731:39 403.12305:19 403.14847:16 404.79095:19 405.27567:16 406.22736:27 407.32056:19 409.32187:19 409.34204:37 409.35956:18 410.35526:35 411.09677:19 411.18015:25 411.19534:23 415.27277:16 417.34058:19 419.22696:16 419.28891:21 419.35263:20 421.19223:16 422.22742:17 423.17139:17 425.14551:37 425.16760:32 426.11816:22 426.13867:16 426.25577:16 427.14154:33 427.22839:18 427.34598:31 427.36429:55 427.99197:16 428.36334:17 429.13699:23 429.29581:16 429.33090:19 430.32916:16 433.12866:16 433.36490:32 435.22882:17 435.39078:20 436.39221:19 441.36597:16 441.41534:17 443.16089:36 443.31973:16 443.36511:16 444.12750:21 444.17041:16 444.69519:19 445.42865:16 446.16949:16 446.20950:16 446.33179:20 447.14218:17 447.16608:16 448.36023:19 449.35901:16 449.45786:17 450.39465:16 450.45883:18 451.20169:17 451.34567:21 451.36630:19 452.35388:16 453.31705:16 454.59671:19 455.30164:17 455.41949:16 456.16162:16 456.45361:19 457.42734:18 459.37057:26 460.39227:16 461.40094:16 462.27368:16 462.31958:20 462.47443:17 463.26947:16 463.38101:17 463.39801:36 463.45322:16 463.62781:17 464.38705:34 465.24997:21 465.30112:16 465.34778:16 465.39297:36 465.45377:19 465.77774:16 465.93774:16 466.16766:16 466.32565:16 466.35269:42 466.44263:20 466.49753:17 467.38477:16 468.16299:16 468.36395:16 469.32129:37 469.33871:88 469.36087:78 469.38388:54 469.42532:16 472.43689:25 472.49179:18 473.35849:19 474.33694:16 474.41721:18 476.23871:17 478.46097:16 481.24673:16 482.75851:19 488.45334:22 489.21552:22 489.30353:16 489.36725:50 489.39404:18 489.42044:17 489.45135:21 489.47015:53 489.50064:16 490.24240:20 490.29807:36 490.36743:16 490.43799:63 490.46991:359 491.29285:23 491.39600:21 491.43948:135 491.46027:57 491.52832:16 492.23425:16 492.40366:16 492.42850:16 492.45966:17 492.49936:16 493.03290:21 493.25702:43 493.28589:17 493.34039:44 493.37009:25 493.40015:115 493.44327:16 493.47003:18 498.11093:16 498.35767:33 506.09848:17 506.29892:16 506.37067:35 506.39493:32 506.41196:25 506.43518:18 507.22253:16 507.25058:39 507.27460:38 507.32645:905 507.40518:16361 507.49725:48 508.21280:16 508.29697:87 508.32513:193 508.34949:137 508.41003:5379 508.48294:196 508.51981:18 508.54489:25 508.56888:93 508.59195:45 508.60773:35 509.03189:16 509.15637:16 509.17200:16 509.18854:18 509.22061:51 509.26996:158 509.29712:55 509.32471:34 509.35040:151 509.37778:222 509.41522:747 509.46930:156 509.50308:30 509.52399:31 509.57224:86 509.59134:61 509.75592:16 510.17316:17 510.21326:21 510.23126:16 510.27261:66 510.32712:56 510.37677:131 510.41000:319 510.43890:338 510.46664:121 510.50195:49 510.54123:35 510.57370:96 510.59515:18 511.03775:21 511.13437:20 511.21588:43 511.26886:91 511.31613:16 511.33575:52 511.40344:189 511.43103:171 511.45889:82 511.48621:79 512.38477:16	71145.8	51282.5	13716	22882.2	51971.4	93852.8	81159.8	174575	111267	117861	39509.7	33565.7	15849.8	52237	52972	19580.2	25942.2	81236.6	23477.1	43661.6	4048.92	1324.47	3770.62	4380.74	3461.81	4133.58	4550.41	5849.92	923.171	4723.6
13279	9.972	507.405	no MS2: Valactamide A putative	[M+H]+	C30H54N2O4	Cyclic depsipeptides	null	23036.3	4509.07	8044.25	10152.5	11048.5	11575.3	6911.18	30917.7	15883.9	31075.2	8907.16	7808.47	17497.5	23104.5	11675.7	19411.7	8586.61	24596	21621.9	21713.3	15900.9	15189.7	23638	30751.1	24137	24474.6	21251.1	37840.7	16040.3	38677.5
13280	11.202	507.405	Valactamide A putative	[M+H]+	C30H54N2O4	Cyclic depsipeptides	100.95461:20 103.02430:21 103.04510:20 103.05243:16 103.07452:18 104.06756:20 104.46700:16 105.02661:21 105.03568:23 105.05785:21 105.06840:378 106.06396:76 106.99373:16 107.04180:18 107.04869:43 107.06649:57 107.07480:176 107.08363:453 107.08932:233 108.07500:34 108.08775:105 109.06129:61 109.07163:23 109.09934:765 110.10335:69 110.10845:25 111.06711:23 111.07478:62 111.08331:33 111.11510:145 112.07876:63 112.11593:16 112.98269:27 112.99884:108 113.04550:16 113.09915:16 114.05139:17 114.97897:16 114.98331:35 115.05453:19 115.07285:16 115.95565:16 117.06638:180 117.07159:100 117.08759:62 117.09322:22 118.06145:25 118.12644:17 119.04472:19 119.08274:212 119.09369:17 119.13142:18 120.05222:23 120.06466:19 120.07301:30 120.08216:39 120.09584:18 120.11263:16 121.06213:40 121.07632:30 121.09074:186 121.09881:451 122.06595:17 122.07598:55 122.09505:12664 122.97442:19 123.05178:17 123.06824:13 123.09063:8664 123.11106:251 123.12042:217 123.13232:24 124.08420:321 124.09566:604 124.11555:16 124.35158:25 124.92471:36 124.93493:71 124.94186:32 124.97195:18 124.98643:37 125.06212:18 125.09404:47 125.09930:40 125.12645:60 125.13478:15 125.94736:25 126.10676:21 126.13663:18 126.94801:17 126.98618:21 127.03802:50 127.04456:18 127.07091:19 127.07900:27 127.11334:25 127.15422:16 128.04240:16 128.07140:49 128.10960:28 129.06154:23 129.07170:122 129.12379:19 130.12842:20 130.72939:18 130.95471:17 131.04243:32 131.05315:20 131.08176:322 131.09178:31 132.08884:17 133.05559:18 133.08525:1288 133.10017:541 133.99355:31 134.05585:17 134.08398:47 134.09268:64 134.10480:94 134.97804:16 135.07980:176 135.10638:140 135.11629:504 135.12785:42 136.07767:67 136.10722:23 136.11815:41 136.12465:21 136.90598:18 137.09143:37 137.11920:17 137.12967:72 137.13823:46 138.05789:23 138.13351:25 138.91176:17 139.07402:34 139.10582:40 139.11282:23 139.14041:14 139.14851:51 139.95448:16 140.10521:22 141.00215:19 141.04942:17 141.08614:19 141.09248:20 142.07063:16 142.13387:28 142.16095:16 142.99451:44 143.08046:69 143.08694:55 143.10881:21 143.96361:19 144.08345:34 144.09229:27 145.08766:16 145.10030:104 145.11276:20 146.05605:24 146.07251:16 146.08022:19 146.11020:21 147.04022:39 147.11537:113 148.13356:17 149.01659:18 149.02879:21 149.08743:16 149.09702:65 149.12955:719 149.14055:156 150.11676:17 150.12999:120 150.94684:35 150.96014:16 150.98737:16 151.02177:16 151.03806:43 151.07211:16 151.08241:25 151.09242:47 151.10120:32 151.11539:55 151.14610:46 151.97398:29 153.00905:16 153.05141:25 153.08138:21 153.09442:23 154.00156:16 155.02190:18 155.03619:16 155.06677:16 155.07820:17 155.09172:20 155.10699:135 155.11833:24 155.13948:22 155.14705:20 155.17740:16 156.07068:54 156.09761:21 156.10852:21 156.91818:19 156.95364:49 156.96260:127 157.10188:18 158.97815:18 158.99567:16 159.08098:19 159.11507:560 160.10716:16 161.12315:79 161.13849:46 162.92033:103 163.00113:16 163.01839:16 163.10680:18 163.11366:21 163.14725:72 163.99489:25 164.05515:20 164.07861:18 164.11194:19 164.14613:16 164.99542:19 165.02170:18 165.04041:16 165.09532:18 165.15689:36 166.12540:21 166.98332:16 167.00435:21 167.04099:40 167.07191:17 167.07935:20 167.10182:17 167.13480:26 167.14481:68 168.09248:24 168.13362:18 168.14719:18 168.98459:18 169.02238:142 169.08072:31 169.09016:38 169.10606:20 169.12968:16 169.19423:39 169.20126:17 170.00853:18 170.04836:16 170.10803:16 170.89116:18 171.07115:16 171.10056:34 171.11758:62 171.14871:31 173.03246:17 173.09378:16 173.12444:36 173.13329:25 173.14052:16 173.92207:34 174.13492:68 174.61926:18 175.01303:252 175.03090:32 175.04199:16 175.09937:17 175.11539:18 175.13857:32 175.15271:27 176.02399:25 176.98679:49 176.99631:17 177.02216:21 177.09169:16 177.10527:190 177.11362:469 177.13124:148 177.15298:25 177.16052:18 177.17012:16 178.00900:62 178.12976:34 178.90480:20 179.05231:18 179.09697:34 179.10568:59 179.14436:16 179.18011:42 179.91208:16 180.03445:22 180.11115:19 180.13469:27 181.03613:19 181.05069:40 181.08211:17 181.09567:40 181.14420:17 181.16316:16 181.17374:17 182.08362:19 182.15549:71 182.16403:17 182.95694:17 183.05865:16 183.09828:18 183.12537:16 184.07857:25 184.95490:16 185.01100:18 185.04691:16 185.09256:28 185.12755:56 186.92410:17 186.94467:16 187.10919:37 187.13809:21 188.01273:16 188.07591:19 188.14819:16 189.13538:17 189.16556:17 190.00697:17 191.00983:49 191.06895:22 191.13597:47 191.16368:17 191.17259:16 192.02766:18 192.06175:19 192.11008:17 192.98241:20 193.02956:17 193.12614:39 193.19547:28 193.93460:18 194.10614:22 194.13388:20 195.07133:57 195.11925:111 195.13365:435 195.14613:129 195.20758:27 196.04752:16 196.12175:16 196.14793:17 197.03911:18 197.12556:34 197.15018:38 198.15134:24 199.02873:27 199.10040:23 199.11894:17 199.13570:18 199.14720:116 199.17558:38 200.11920:16 200.15842:45 201.11427:18 201.13046:32 201.15045:18 201.17139:25 202.03397:16 203.02592:26 203.04807:20 203.10852:19 203.12924:16 203.19116:18 204.02855:17 204.03909:21 204.18137:16 205.01843:23 205.05229:38 205.08073:23 205.11732:26 205.14664:16 205.19061:17 205.97707:17 206.04738:73 207.02048:19 207.12962:16 207.18671:21 208.07126:22 208.08441:16 209.03072:16 209.12476:18 210.14658:38 210.92999:19 210.94016:71 211.01218:19 211.07968:21 211.20436:30 211.23615:16 212.07758:18 212.15337:17 212.92406:16 214.15695:18 214.18738:17 215.04561:17 215.13264:16 215.14449:18 215.19119:20 215.98109:18 216.12747:17 216.56592:31 217.09659:19 217.10980:38 217.19141:16 219.05072:16 219.06499:17 219.17775:25 220.04980:60 220.97073:17 221.08548:22 221.13666:44 221.15059:34 221.23105:17 221.94482:17 222.05943:20 222.12436:18 222.19876:16 222.21649:17 223.04688:18 223.06114:39 223.12671:16 223.14388:21 223.16490:21 223.19930:16 224.02722:16 224.16145:16 224.17618:20 225.04387:35 225.12784:18 225.14423:16 225.24916:20 225.26111:26 226.01320:17 226.11613:22 226.13081:18 226.93945:70 227.03888:19 227.05905:16 227.11569:67 227.13271:58 227.17381:35 229.12332:38 229.13988:135 229.16954:16 230.14096:40 230.97371:16 231.01186:23 231.06378:16 231.17218:26 231.24660:20 232.07492:20 232.20616:28 232.26709:17 232.93024:16 233.09319:18 233.11346:19 233.15442:17 233.18825:18 233.22440:19 233.92458:17 234.06529:16 234.07535:19 234.16440:17 234.61324:26 234.93840:18 235.06058:16 235.08719:22 236.17256:19 236.20168:16 236.23683:16 237.07071:19 237.08379:19 238.20059:20 239.04286:18 239.05524:19 239.07231:16 239.13647:48 239.15012:201 239.17487:23 239.22363:76 239.23456:176 239.24615:145 240.14676:41 240.15836:21 240.22781:38 240.24538:43 240.26074:17 240.94696:16 241.00426:21 241.06590:38 241.15657:22 241.52747:19 242.10953:29 242.15642:17 242.95956:31 243.02202:36 243.05399:19 243.10564:17 243.11978:16 243.19644:20 243.22285:41 243.24190:16 243.95290:18 243.96689:18 244.05367:22 244.09660:23 244.95461:25 245.05359:15 245.06146:22 245.14151:20 245.18013:26 245.19261:19 245.23537:22 245.70952:19 247.23180:16 248.10252:25 249.05717:18 249.14929:33 249.25314:18 250.08963:18 250.94774:16 251.11890:17 251.13033:17 251.14789:16 251.16277:58 251.17323:22 251.18756:18 251.20757:22 252.10678:19 252.12540:20 253.13272:25 253.14861:68 254.22554:20 254.25156:16 255.02583:41 255.16455:55 255.19620:18 255.20961:37 256.06348:24 256.22623:40 256.26050:22 257.24573:17 258.06073:19 258.17505:18 258.96478:18 259.06680:20 259.09183:16 259.11420:20 259.20694:18 260.06854:18 261.10178:20 261.20483:50 261.22156:222 261.95370:16 262.12735:19 262.24197:35 263.06973:21 263.17667:16 263.20728:26 263.22992:23 263.24442:20 264.23941:18 265.10257:20 265.16882:16 267.05167:16 267.07440:17 267.17825:16 267.18799:20 267.83301:21 268.19171:25 268.89105:19 269.12787:18 269.14578:25 269.26984:32 269.29242:21 270.07608:18 270.32446:18 271.07645:19 271.09399:17 271.99176:16 272.08850:16 272.10202:17 273.19278:16 273.24661:18 273.84122:16 273.96695:21 274.11334:17 274.18228:16 275.07135:52 275.12439:19 275.14667:18 276.07794:35 277.20898:16 277.25885:16 278.07166:17 278.12704:19 279.22760:51 279.82553:16 280.27933:16 280.91544:17 281.09949:32 281.11810:16 281.18292:16 281.30707:26 282.03641:29 282.92062:16 282.99460:17 283.15469:77 283.17401:696 283.23145:23 283.25620:19 283.29123:19 284.18069:69 284.20264:18 284.33142:21 284.99835:39 285.05591:19 285.24057:69 286.20282:20 286.23840:34 287.23422:39 288.05313:17 288.58386:22 291.00729:19 291.09332:24 291.12680:26 291.17419:17 293.01706:16 293.19357:22 293.20444:16 293.23837:18 295.13821:16 295.18005:37 296.16623:36 296.19745:21 297.00211:25 297.25427:26 298.09677:17 298.23950:16 298.34668:18 298.94220:20 298.95779:42 298.98801:16 299.00708:20 299.02087:18 299.06818:21 299.14023:27 299.20132:23 300.01004:17 300.32327:16 301.03537:16 301.07291:16 301.10474:16 301.21439:19 301.27667:20 301.28741:15 303.06152:20 303.14890:16 303.24939:27 305.26215:24 305.27884:17 306.13693:48 306.99164:24 307.13858:46 307.16034:17 307.18323:18 307.28857:25 308.85834:18 309.00735:21 309.05835:16 309.11478:20 309.23380:23 309.33145:19 309.35144:17 310.00446:19 310.28143:20 310.31665:21 311.02048:20 311.15018:16 311.17273:20 311.24826:33 312.03326:29 312.12503:26 312.13708:16 312.31616:19 313.02042:57 313.10416:16 313.13605:27 313.27020:202 313.29950:76 313.31461:50 313.65814:31 314.27774:65 314.31943:58 314.80176:16 315.02905:17 315.50876:17 316.18222:19 316.88431:22 317.00726:24 317.04352:25 317.16971:16 317.24207:16 317.25409:19 318.23300:22 318.98175:17 319.17264:17 319.27539:16 320.24246:30 321.00409:21 322.22580:17 323.26242:19 325.01627:16 325.03616:16 325.25424:16 326.31198:18 327.12912:17 327.18060:24 327.20383:97 327.22137:32 327.98819:16 328.17642:16 328.19437:16 328.21109:17 328.23050:17 329.03915:17 329.13727:16 329.21213:48 329.23526:20 329.31445:18 330.03696:18 331.11026:92 331.13193:102 331.14441:61 331.15912:17 331.21320:16 331.27707:16 332.12994:17 332.92401:16 333.12503:17 333.23923:18 333.31863:16 334.15445:17 334.29492:16 335.09726:18 335.24774:17 335.26016:78 335.37695:25 335.93411:21 336.07803:16 336.25833:133 336.70099:27 336.94241:16 337.13397:22 337.15189:16 337.19904:31 337.23132:17 337.26059:82 337.27502:17 337.33798:16 337.99976:16 338.04364:16 338.28299:39 339.04962:16 339.23160:23 339.28122:51 339.29813:47 340.23508:21 341.03329:17 341.07993:18 341.30362:68 341.99152:23 342.05167:18 342.18771:88 343.08542:16 343.11435:16 343.16565:21 344.27383:27 344.98038:21 345.32910:19 346.17316:28 347.29880:25 349.29492:17 350.07150:19 350.26019:18 351.13077:23 351.28232:18 353.13153:16 353.14420:16 354.07269:16 354.62744:19 354.82321:16 355.10477:17 355.18924:51 355.20566:27 355.21698:17 355.31512:19 356.21878:18 357.32434:43 357.94614:16 358.28604:17 358.33649:20 359.09293:16 359.27188:23 359.29547:22 360.19153:21 360.28033:27 360.36194:25 360.73615:19 361.06976:18 361.20642:21 361.26413:20 361.34348:31 363.16632:16 363.27344:16 364.17154:17 366.26297:17 367.11511:20 367.79135:16 370.27765:16 371.15909:16 371.21030:19 371.28870:16 372.06830:16 373.21295:19 376.29233:16 377.26981:34 378.19717:16 379.29251:56 379.30887:16 380.07935:16 381.14063:21 381.16324:17 381.21954:16 381.23932:20 381.49185:19 383.07401:17 383.09595:22 383.11118:43 383.14551:23 383.80780:16 384.12094:85 384.13797:29 384.16425:16 384.29962:35 385.10794:162 385.13684:61 385.15817:17 385.19522:23 385.28143:47 385.29779:43 385.79584:35 386.19702:18 387.11700:20 387.16995:17 387.18851:69 387.21295:20 388.27206:17 389.21930:18 389.25558:16 390.28345:19 390.99045:24 391.32999:16 392.10767:16 392.25809:17 393.28287:16 394.17191:21 394.36435:20 395.23401:20 395.27698:16 395.33182:16 396.35397:19 396.79337:33 397.11429:21 397.28067:32 397.30240:33 397.33289:17 397.34985:16 398.30759:35 399.24091:22 399.32422:17 399.35245:18 401.13300:18 401.17468:24 401.23477:17 401.25522:20 402.14346:16 402.30164:16 402.31961:18 403.12164:30 403.27228:24 403.29291:18 404.11508:19 404.21985:22 404.38437:16 405.15216:17 405.33539:16 406.98666:19 407.21527:19 407.28873:17 407.37473:28 407.39267:31 408.27283:19 408.39795:17 410.97598:16 411.08392:17 411.17175:16 411.27695:79 411.31808:16 412.14291:20 412.29773:18 412.64651:19 412.97491:18 413.01065:16 413.28140:17 415.30368:35 415.33316:36 416.31863:18 417.31589:17 417.33212:16 419.23233:25 419.29080:16 420.09540:19 420.20959:18 420.29471:21 420.36368:19 420.99127:16 421.05023:21 421.22028:33 421.31302:16 423.26138:24 424.15240:56 425.14304:55 425.17322:74 425.20020:16 425.26816:21 426.05283:43 426.11273:27 426.14081:189 426.65378:19 426.82809:17 427.11847:16 427.13477:19 427.15143:18 427.24191:27 427.25891:30 428.12598:16 428.16238:32 428.30682:19 429.32419:20 429.34525:19 429.40280:16 431.99460:19 433.33121:36 434.30356:17 435.28082:16 435.29800:23 435.32010:43 435.33887:21 435.40521:16 435.92126:16 436.70975:23 437.16238:21 437.19284:366 437.21698:376 437.41165:17 438.18677:18 438.20673:82 438.24115:16 438.36450:22 438.39316:16 441.17886:16 441.20715:19 441.24731:16 441.95990:23 442.07272:21 443.00397:21 443.14941:19 443.17462:24 443.43369:21 444.15280:56 444.18091:21 445.09091:25 445.13013:19 445.15219:37 445.25385:16 445.29761:20 445.32693:37 445.70764:16 446.32034:20 446.60815:20 447.17780:21 447.29172:17 447.34955:41 447.37848:16 447.40817:21 448.34531:21 448.39014:25 448.45850:23 449.27570:20 449.30927:45 449.32452:18 449.34976:23 449.36996:16 450.33911:19 451.02853:16 451.28680:16 451.33344:23 451.35944:17 452.12457:18 452.36108:19 452.50461:18 455.37625:34 457.41183:68 457.44351:25 458.15280:17 458.42151:19 458.95941:22 459.09857:16 459.15540:23 459.35831:20 460.34531:18 461.15564:27 461.21875:16 461.25330:19 463.09103:16 463.27890:18 463.35211:15 463.39178:1096 463.41757:201 463.44183:18 463.75589:22 464.19669:16 464.30414:20 464.38168:91 464.40482:348 464.44925:19 465.15988:47 465.18958:18 465.23810:18 465.31226:16 465.33014:21 465.34833:44 465.39151:135 465.42282:16 466.30331:18 466.33640:19 466.34927:41 466.41449:35 466.72580:16 467.05341:16 467.08887:33 467.12045:18 467.17252:52 467.23431:56 467.28821:50 467.31354:41 467.34958:155 467.37173:40 467.42682:16 468.24094:23 468.33948:17 468.35263:16 468.38022:21 468.39694:24 469.17899:38 469.20059:152 469.23148:1500 469.30383:68 469.34839:192 469.37006:428 469.40558:43 469.46017:16 470.19952:21 470.22897:160 470.25714:56 470.34985:81 470.36456:56 470.38904:39 471.33426:20 471.35602:19 472.35608:39 473.12958:25 473.17697:17 473.35413:36 473.37540:39 473.42438:16 474.27792:19 474.36539:17 474.41293:45 475.13354:21 475.19739:16 475.33768:16 475.39633:17 476.34662:21 478.33218:17 479.08405:18 479.30518:16 480.42297:19 480.46896:19 481.16016:21 484.74551:25 485.18600:16 485.26041:35 485.64240:16 485.77228:19 488.33069:18 489.19080:36 489.32239:35 489.35516:263 489.38379:38 489.40573:18 489.42102:16 489.76953:19 490.18463:16 490.28757:32 490.30682:18 490.34067:17 490.37512:186 490.48032:16 491.36676:196 491.39206:62 491.95767:48 492.19952:16 492.33676:50 492.36176:16 492.38272:21 492.40265:17 492.42755:37 493.36353:69 493.38748:19 502.08987:17 503.17630:25 503.71030:20 505.18051:18 505.52609:19 506.31274:59 506.34628:47 506.38428:32 506.40805:91 506.53317:19 506.79803:19 507.07086:16 507.18457:75 507.20215:70 507.24982:16 507.26346:17 507.29593:188 507.32416:267 507.34299:215 507.40588:10417 507.48364:58 507.51462:19 507.54858:16 507.64023:18 507.66281:19 508.10587:17 508.11948:19 508.18082:16 508.21716:37 508.26920:35 508.29968:52 508.31885:141 508.33725:133 508.37360:560 508.41223:3856 508.46106:741 508.48550:314 508.52835:58 508.55862:138 508.58624:251 508.61679:17 509.21518:29 509.24146:108 509.30142:125 509.33444:743 509.36734:647 509.40283:555 509.42831:393 509.45386:412 509.48264:164 509.51477:21 509.56897:39 509.59396:116 510.08649:18 510.20029:16 510.23383:121 510.29230:29 510.33826:380 510.36981:234 510.41034:383 510.43866:280 510.46375:164 510.49066:71 510.51669:56 510.54388:18 510.57095:52 510.59805:25 511.10693:17 511.18707:16 511.20969:16 511.23026:38 511.26663:27 511.29401:84 511.31348:55 511.33777:125 511.36124:85 511.37723:102 511.39587:131 511.41837:136 511.46878:37 511.51013:21 511.56485:16 512.27246:25	40290.2	30207	27763.9	53580	50789.9	27036.3	71823.7	82042.3	75767.9	79024.8	144716	57006.8	83699	53522.9	67450.5	2818.14	48209.7	124886	87285.6	68194.7	87318.7	50589	91477.9	138788	58735.3	103009	105269	97572.1	51364.1	70157.3
13281	14.744	507.406	no MS2: Valactamide A putative	[M+H]+	C30H54N2O4	Cyclic depsipeptides	null	3838.27	7891.82	7892.31	4316.6	1560.36	661.834	2612.31	12817.1	12401.5	19457.9	10688.1	8457.14	3416.94	1527.48	6389.28	14140.2	3187.05	3130.73	5194.1	13189.9	4268.62	2966.99	3859.33	4643.35	2232.55	5060.76	2782.47	3964.72	981.721	3570.19
13282	8.494	507.409	no MS2: Valactamide A putative	[M+H]+	C30H54N2O4	Cyclic depsipeptides	null	1638.11	2985.26	4667.42	5010.74	11052.6	250.129	1627.42	5160.56	3938.45	7879.2	6191.78	20664.1	7006.76	3828.46	16529.1	6364.52	9107.09	9339.47	16293.3	20991.3	3414.28	773.983	2102.6	400.897	1074.07	2234.59	2727.66	3160.21	2612.9	3001.53
13283	12.271	507.474	Unknown	[M+H]+	null	null	null	1879.76	880.869	828.175	1114.31	2419.68	3391.69	4275.71	3152.39	1426.59	1527.2	2700.16	3649.74	3102.32	2381.12	2407.03	6012.91	1612.05	1740.99	1390.68	4020.54	38854.3	27853.9	19371.5	34877.3	36260.7	18252.4	20745.5	10417.5	5692.55	12226
13284	2.584	507.603	Unknown	[M+K]+	null	null	null	902.315	763.368	810.955	838.335	1242.21	932.826	1501.04	3090.23	782.813	681.904	1387.15	655.999	712.591	681.422	581.926	644.403	338.631	828.424	1500.95	1251.46	1398.76	517.456	1511.4	947.499	549.355	1462.87	2626.3	716.459	336.127	1426.28
13285	5.279	507.617	Unknown	[M+2H]2+	null	null	null	8571.2	3288.59	5511.59	2948.41	9475.54	1671.66	7060.14	11847.2	6861.25	10549.2	3577.96	6397.51	7876.64	8919.35	11484.4	6452.77	5776.63	14387.8	8016.12	12811.2	1976.2	2390.04	3060.33	5481.54	704.278	7136.25	7106.03	2823.49	2571.89	1245.2
13286	0.511	507.627	Unknown	[M+H]+	null	null	null	386.84	242.874	83.3228	481.156	53.0066	0	144.741	189.013	185.149	1.66257	1355.55	402.447	1751.48	806.277	168.642	1398.11	433.425	143.757	1473.69	643.627	1143.52	209.03	85.0652	6.73107	55.2558	1444.55	30.3731	0	136.627	457.24
13287	14.764	507.687	Unknown	[M+2H]2+	null	null	null	613.717	955.272	431.05	1098.88	334.665	2114.11	1265.07	2667.69	1618.6	1281.47	504.663	697.79	302.518	790.54	1304.66	1384.44	832.228	1140.91	2018.13	1005.52	1382.33	2327.63	2041.95	1119.23	954.088	4527.17	2410.13	4248.44	1830.38	2706.01
13288	3.775	507.692	Unknown	[M+Na]+	null	null	null	984.734	609.864	565.76	661.824	1356.87	622.961	645.358	1900.91	1242.9	637.978	2421.74	2879.33	1511.53	678.123	501.471	1535.68	1471.78	1715.75	2422.45	1067.82	1559.05	1101.71	1826.63	1176.51	1952.64	2303.55	587.134	3348.23	1114.95	1126.76
13289	4.488	507.737	Unknown	[M+H-H2O]+	null	null	null	12572.9	8055.47	7248.04	12874.6	12779.5	17269.5	34573.4	32447.8	18505.8	14749.9	17909.5	15411.4	12099.4	11676.3	8614.24	8165.03	8024.83	19012.8	14776.2	8402.97	6890.16	7401.8	8546.56	5199.31	4603.53	4206.05	9010.07	9684.79	3004.04	9548.39
13290	14.766	507.744	Unknown	[M+H-2H2O]+	null	null	null	933.254	426.187	905.763	1344.9	795.874	539.512	35.7249	756.705	389.536	673.256	1874.24	2169.2	401.775	608.441	623.945	648.535	684.472	1704	580.943	696.259	535.14	891.628	1834.86	756.19	180.853	1089.66	2831.17	1622.86	1814.23	1463.38
13291	9.515	507.792	Unknown	[M+H]+	null	null	null	1600.55	1765.77	779.028	3227.57	2654.78	767.279	1017.76	1403.88	936.465	1527.86	2009.25	1149.92	2352.35	1201.78	751.763	463.446	506.397	2018.73	2253.41	914.752	769.73	621.661	652.252	1699.83	822.776	704.029	1114.43	805.079	658.195	1077.43
13292	8.012	507.817	Unknown	[M+H]+	null	null	null	26.1977	365.396	66.9369	847.219	843.551	16.4725	71.7627	557.68	25.9548	538.02	2199.23	512.215	138.786	562.246	1463.53	994.866	318.674	181.506	202.058	77.477	1072.09	153.862	209.395	4950.03	992.155	3740.02	3642.22	3236.82	1507.45	1041.79
13293	0.441	507.837	Unknown	[M+H]+	null	null	null	106.611	65.1658	46.7958	3.14887	118.106	95.3629	102.434	4902.08	2209.72	442.403	4953.59	544.901	1286.83	97.5989	377.987	426.961	2.38936	197.274	10.1772	120.867	0	370.682	5598.79	24.2668	391.966	4460.07	2684.78	373.873	182.828	14.4034
13294	11.72	507.866	Unknown	[M+H]+	null	null	null	2972.48	1942.84	1153.87	2337.98	1257.76	4408.9	2329.1	4056.43	1471.57	1384.95	4168.1	1401.46	2143.46	2895.98	3033.24	924.508	1769.71	2956.01	3161.72	2636.92	3540.04	2380.19	6203.45	4587.12	2779.99	2938.29	5265.9	3789.25	2674.26	2339.37
13295	14.755	507.954	Unknown	[M+H]+	null	null	null	220.809	179.132	353.804	221.729	86.8651	330.072	433.794	405.063	192.78	188.509	94.3191	135.485	24.9608	229.524	215.233	118.472	180.652	1009.1	53.0789	163.288	347.727	354.911	220.078	549.43	11.2929	205.177	815.574	404.685	1617.68	464.59
13296	0.547	508	Unknown	[M+2H]+	null	null	null	162.049	666.554	565.63	217.357	211.678	131.753	784.582	499.702	534.168	230.742	639.682	229.512	415.211	316.09	1016.44	869.549	643.951	1241.91	482.935	676.463	1028.59	786.074	893.632	53.9861	65.3085	1553.3	425.345	833.852	788.73	309.048
13297	0.509	508.077	no MS2: 2-[1-[4,5-dihydroxy-3-[(2S,3R,4S,5S,6R)-3,4,5-trihydroxy-6-(hydroxymethyl)oxan-2-yl]oxyoxan-2-yl]indol-3-yl]acetic acid	[M+K]+	C21H27NO11	Indole-3-acetic acid derivatives	null	1734.3	500.881	1271.02	2113.46	657.992	528.59	891.672	2381.56	502.333	90.5969	3315.74	2661.34	3377.44	1694.76	1154.72	1968.31	1735.01	3304.73	1263.87	1852.54	130.806	695.191	1056.09	1960.44	1076.68	707.513	3899.88	1783.98	19.3247	2485.44
13298	4.627	508.113	no MS2: Rhizocarpic Acid	[M+K]+	C28H23NO6	Phenylalanine and derivatives	null	20093.6	24368.7	8975.46	26076.2	36574.6	754.059	10888.5	18528.3	13144	19134.2	59860	36349.9	20152.8	25445.9	24264.9	26670.6	15854.4	26038.6	18047.2	29798.7	14987.1	19294.5	40186.7	41380.1	6418.49	34848.6	59554.5	32558.3	18170.2	27235.3
13299	1.612	508.124	no MS2: 2-[1-[4,5-dihydroxy-3-[(2S,3R,4S,5S,6R)-3,4,5-trihydroxy-6-(hydroxymethyl)oxan-2-yl]oxyoxan-2-yl]indol-3-yl]acetic acid	[M+K]+	C21H27NO11	Indole-3-acetic acid derivatives	null	3123.63	3015.1	3726.73	5583.95	2138.45	408.951	1627.47	1654.69	301.872	1640.25	790.968	1510.13	3817.83	256.847	1563.73	1231.06	55.5197	3916.45	5049.83	3878.81	1315.05	189.573	2213.8	2776.8	975.776	2959.81	4958.17	4691.32	655.276	905.688
13300	14.761	508.127	no MS2: Rhizocarpic Acid	[M+H-H2O]+	C28H23NO6	Phenylalanine and derivatives	null	853.956	367.766	556.95	892.432	857.635	1213.64	710.926	1522.63	691.361	353.674	658.958	529.567	934.449	1005.78	791.887	702.468	760.497	148.216	116.645	482.498	2116.6	546.759	87.2463	496.588	1040.58	1595.18	896.749	789.774	326.503	521.921
13301	3.53	508.154	no MS2: 3-hydroxy-2-[[1-[2-[(4-hydroxybenzoyl)amino]-3-methylbutanoyl]pyrrolidine-2-carbonyl]amino]benzoic acid	[M+K]+	C24H27N3O7	Dipeptides	null	2395.14	1612.28	10316.1	6696.77	3025.91	995.246	5444.93	43205.2	1439.05	108830	4561.25	1453.92	13985	7848.53	486114	2206.01	2596.87	29982.7	40832	281981	7133.26	980.951	34642.9	7398.94	5514.07	41232.4	312056	2907.22	122996	300410
13302	0.5	508.169	no MS2: 3-hydroxy-2-[[1-[2-[(4-hydroxybenzoyl)amino]-3-methylbutanoyl]pyrrolidine-2-carbonyl]amino]benzoic acid	[M+H]+	C24H27N3O7	Dipeptides	null	427.17	540.907	1078.96	850.682	627.005	64.8271	357.55	544.154	1302.2	269.919	289.772	412.519	16.3184	2.38699	65.554	1265.58	8.36094	597.339	1039.01	854.026	935.512	111.545	1163.61	265.798	854.659	860.715	836.795	284.549	717.445	0
13303	9.532	508.185	no MS2: 3-(4-hydroxyphenyl)-10-(1-isobutyl-2-oxo-1,2-dihydroquinolin-3-yl)-9,10-dihydropyrano[2,3-f]chromene-4,8-dione	[M+H]+	C31H25NO6	Pyranoisoflavonoids	null	3354.73	2473.61	2529.57	2849.44	1829.74	451.362	3505.05	4438.92	1662.18	1195.64	3092.3	2540.92	2503.24	1173.29	1268.4	4166.81	3363.3	6600.77	6129.02	1624.17	822.701	787.88	1786.09	1069.73	968.429	1956.62	937.642	1722.46	569.947	1284.26
13304	9.912	508.196	no MS2: Fumiquinazoline H	[M+Na]+	C27H27N5O4	Quinazolines	null	6519.05	2711.37	2368.43	3924.45	3111.26	3617	3040.24	1899.51	472.114	814.38	4634.62	3594.97	6054.78	2110.7	1920.35	2861.89	708.865	3418.06	5965.79	2434.81	732.639	563.452	987.033	411.431	545.385	1062.69	1158.81	914.131	557.649	689.216
13305	9.311	508.198	no MS2: Fumiquinazoline H	[M+Na]+	C27H27N5O4	Quinazolines	null	4038.67	2017.14	1632.13	2740.52	2761.38	768.845	2365.78	498.505	656.264	1447.84	3258.1	3548.58	3897.4	1329.18	1500.13	3051.26	3885.92	3269.95	6821.09	5231.04	1627.13	1308.19	1586.64	1810.41	576.519	2295.62	1798.49	2369.67	1242.91	1307.41
13306	14.761	508.203	NCGC00380141-01![3,4,5-trihydroxy-6-[[3,4,5-trihydroxy-6-(hydroxymethyl)oxan-2-yl]oxymethyl]oxan-2-yl] 2,6,6-trimethylcyclohexa-1,3-diene-1-carboxylate	[M+NH4]+	C22H34O12	O-glycosyl compounds	100.97369:17 101.05989:25 101.06671:16 101.98829:16 102.11938:21 102.12549:20 104.50577:21 105.06492:30 106.06430:1082 107.04925:16 107.05991:92 107.07188:931 107.08714:53 107.26650:16 108.07311:18 109.10443:37 110.05692:20 110.10447:25 111.03284:16 111.04076:25 111.08514:22 111.09425:16 111.23727:17 111.72441:17 112.11593:22 114.04515:25 114.09527:37 114.13311:16 115.07739:90 115.94214:16 115.95377:16 117.53883:16 117.96075:16 118.12135:209 119.08543:17 119.09609:44 119.12393:184 119.86995:25 120.07803:288 120.09093:49 120.12520:31 120.13128:50 120.19791:20 120.26170:18 120.33891:18 120.37463:17 120.84076:20 121.08587:1003 121.12715:16 121.57327:16 121.77741:18 121.79169:30 121.95229:16 122.02485:44 122.03480:41 122.07044:17 122.09528:156626 122.11999:16 122.13576:37 122.15411:32 122.22681:42 122.27990:39 122.32131:20 122.35815:19 122.48441:16 122.63955:16 122.68896:16 122.70740:16 122.93591:25 123.03931:22 123.05902:16 123.09212:60428 123.13122:18 123.21067:16 123.34852:17 123.46921:16 123.53442:17 123.97771:16 124.06767:18 124.09332:5083 124.60765:16 124.99946:16 125.05415:16 125.06156:25 125.06731:20 125.08493:38 125.09568:44 125.10346:36 125.30141:17 126.08344:19 126.12128:43 126.13023:16 127.07497:22 127.08683:19 128.05629:18 128.06992:23 128.10641:25 128.15070:53 130.15291:17 130.21510:22 133.08162:220 133.09409:59 135.07893:19 135.93512:18 136.04417:20 136.11420:16 137.06055:34 137.11252:17 137.22273:18 141.08969:22 142.00366:16 142.94067:16 144.02094:17 144.08131:18 145.11446:16 146.10576:23 146.11617:19 149.05217:16 149.88264:18 150.09618:17 151.11426:21 151.14717:16 153.01103:17 153.09062:16 154.05624:17 154.12523:31 155.07784:25 155.08501:18 155.11523:29 156.96074:17 157.84894:17 159.09323:26 159.10022:16 160.10928:19 161.13457:19 162.44086:19 162.94872:19 163.01280:18 163.10153:19 163.11601:17 163.39256:28 164.13812:17 164.48338:22 164.55783:23 165.09125:23 168.05083:18 169.03201:18 169.09741:28 170.09311:92 171.06810:17 171.09631:16 172.06779:28 172.11153:49 173.09706:16 174.11400:25 174.12593:116 175.00278:61 175.01697:262 175.03174:26 175.14876:17 175.23343:20 176.02135:27 176.09714:23 177.07269:25 177.09576:17 177.10666:67 177.11389:36 177.13553:25 178.11598:19 178.15535:17 179.08783:23 180.10637:17 180.11397:22 181.03632:16 181.07246:21 181.12166:26 182.18607:17 183.18359:23 183.36502:16 186.09709:16 186.13608:23 187.05466:16 188.99863:21 190.16711:22 191.08461:32 192.44719:17 193.16414:21 194.65974:26 195.09854:19 195.11235:34 195.12474:30 195.13373:16 200.09407:19 201.44504:17 201.69159:16 203.13435:16 203.42210:25 204.06367:16 206.02202:22 209.07275:23 210.13969:48 210.14951:45 211.19785:25 211.20734:16 213.17436:20 214.11548:16 214.21161:19 214.23485:20 219.12555:18 219.16650:18 220.07086:18 220.09984:17 221.05727:18 221.12158:16 221.17505:18 221.45181:17 223.09607:23 223.42123:19 223.60645:16 224.16719:17 225.13358:20 225.19876:18 226.21036:26 227.16492:16 227.17635:21 227.27559:33 229.14392:24 230.24387:37 230.25342:47 231.06676:34 231.08369:37 231.16446:22 232.06587:16 232.99808:21 235.96408:23 236.14839:18 237.08885:21 237.14313:18 239.14729:95 239.23674:18 240.09827:16 240.22755:16 240.26762:48 241.18863:21 242.14909:19 242.29716:20 244.19949:23 244.26089:18 244.27202:31 245.20805:16 246.16214:17 247.07677:19 248.32820:18 248.41179:27 249.07474:16 249.23633:17 250.06706:19 250.20747:18 251.82947:16 252.04691:36 253.15166:25 253.16267:20 253.26653:21 254.25081:53 255.23761:21 255.24875:42 256.26740:28 256.27783:25 256.30060:17 256.94901:17 257.11728:26 257.13281:16 257.18637:18 257.24954:21 259.24890:23 261.14163:21 262.09189:18 263.18900:23 267.03741:16 267.10480:24 267.26569:18 268.29367:18 270.25137:40 270.29105:23 270.30667:22 271.10336:17 272.27628:16 274.15405:29 274.84204:21 275.06534:71 275.82422:20 280.25635:23 281.11578:16 281.21194:19 281.29715:52 281.31134:21 282.30411:20 283.06952:16 283.16779:454 283.18231:310 283.20184:17 283.27090:25 283.28101:38 283.81897:17 284.05429:16 284.15747:66 284.17233:50 284.18549:58 284.29578:33 284.97745:26 285.06253:17 285.48920:17 287.36948:21 287.70813:19 289.02823:23 289.21130:19 291.12158:23 292.23419:17 292.78345:18 292.82809:16 294.21832:16 295.30478:31 295.31546:36 296.17902:19 296.34189:18 297.16083:18 298.27963:16 298.35095:82 299.19455:20 300.20731:17 301.17923:16 301.89786:24 308.22287:16 309.18640:18 309.20132:16 310.28561:17 311.24557:17 311.26312:16 313.05734:16 313.29077:16 313.78918:16 316.08640:25 317.19290:17 317.21353:16 319.15942:19 319.19537:21 320.18182:21 322.14929:18 322.36102:18 324.33002:16 326.30344:19 327.18948:79 327.20724:125 327.23792:16 328.10272:16 330.22025:21 331.11700:205 331.13300:169 331.15112:135 332.12411:88 332.14566:65 333.08499:16 333.25690:27 337.14328:17 337.23883:20 337.79117:18 337.81863:17 337.83298:16 339.11084:34 339.26169:22 340.99002:21 341.14224:17 342.22876:16 342.73151:17 343.10800:18 343.13553:18 343.20276:27 347.15482:16 349.15942:21 351.13602:23 353.21399:18 353.27185:19 355.20810:21 356.21033:21 358.17435:28 358.87662:17 359.21735:34 359.98489:19 361.36609:16 363.16068:16 364.25299:16 365.81119:35 366.19437:23 369.28714:17 371.23886:21 378.25031:17 378.26208:19 382.31808:18 383.15851:32 383.24985:16 383.99265:18 385.12122:19 385.17184:153 385.19547:138 385.27057:21 386.12717:21 386.18726:79 386.29910:18 387.17099:68 387.19565:329 387.21582:72 388.18863:100 388.21359:16 389.18860:19 392.20865:21 393.32816:20 395.21591:17 395.23215:20 397.24637:23 404.17877:24 404.25497:17 404.87769:18 405.08975:25 405.37100:16 406.14505:16 408.35071:22 409.17358:38 410.34879:22 411.27921:34 411.31262:16 411.79999:90 411.81091:51 411.82993:38 419.26477:17 420.19452:16 421.20456:37 422.22855:26 423.09958:16 423.20337:18 425.08765:22 425.12732:40 425.14792:36 426.10599:34 426.12659:20 426.21863:16 426.97812:38 427.15680:24 427.23172:16 427.98697:23 428.15070:39 428.99976:18 429.33386:17 430.01645:18 432.43771:16 434.46973:19 435.21332:17 435.30627:21 437.22183:68 439.18524:16 439.26221:18 440.11023:19 440.13358:17 441.47775:17 447.26544:19 447.34778:16 448.27707:20 448.75021:31 449.01483:16 449.11737:16 451.22440:36 451.46252:20 452.22293:19 452.25998:23 452.82849:23 453.17923:22 454.29449:27 459.26904:19 460.20215:19 462.38678:17 463.25339:21 463.28876:30 463.31351:17 464.07599:19 464.16666:17 464.20929:24 465.16919:19 465.34299:16 465.38705:17 466.18103:22 466.36627:16 466.41348:16 466.51019:17 467.17642:22 467.20560:35 467.40952:16 468.17719:39 469.08142:22 469.22824:46 469.24536:21 469.32669:44 469.45239:37 471.04907:16 471.16562:18 471.22165:22 471.29114:23 472.27182:19 476.26157:16 476.35309:17 479.28195:20 479.42407:23 481.22183:17 483.45563:16 489.30695:17 490.45044:22 491.42639:33 491.47238:41 492.33517:20 492.41916:21 493.37964:21 493.40509:18 493.45920:21 495.37537:16 502.10995:18 507.21213:35 507.25467:21 507.28339:38 507.31174:198 507.33899:460 507.38159:148 507.40579:179 507.43387:84 507.46896:130 507.51239:42 507.54135:23 508.19312:24 508.24841:144 508.29745:186 508.32227:304 508.34274:235 508.37128:118 508.40417:132 508.44025:171 508.48282:92 508.50946:149 508.54651:199 508.56989:437 508.60461:54 509.01880:16 509.19452:16 509.22470:60 509.24051:28 509.27649:132 509.33145:134 509.36401:246 509.39484:105 509.41638:98 509.46609:195 509.50052:120 509.53467:58 509.55795:216 509.59552:189 510.15207:17 510.20963:21 510.25766:70 510.32239:94 510.34924:216 510.38101:89 510.43103:262 510.45303:524 510.51956:142 510.54501:123 510.57199:228 511.13727:17 511.17331:59 511.19653:35 511.23233:72 511.28003:78 511.31271:92 511.33609:107 511.36966:147 511.38760:62 511.40765:33 511.44104:74 511.47253:54 511.49054:98 511.51523:46 511.54382:49 511.58890:37 512.20813:17 512.23645:18 512.26361:48 512.32648:18 512.40240:53 512.44574:75 512.48529:19 512.54266:19	768.094	1775.31	1332.79	993.799	530.411	1750.67	1633.3	3043.01	1090.43	1801.03	2636.54	1644.14	1423.26	467.521	1785.23	2197.48	2969.64	1855.13	2234.79	1361.31	3496.48	1899.56	1790.88	1573.65	1219.99	5462.93	3653.56	4134.59	2235.75	834.185
13307	6.277	508.278	no MS2: Epothilon B	[M+Na]+	C27H41NO6S	Epothilones and analogues	null	18610.4	11627.3	8942.76	10667.9	11690.3	9705.54	8305.15	17650	7355.85	12747.3	15352.9	11787.8	9626.24	8595.42	10089.4	8138.95	9311.02	10702.8	16352.9	13937.8	29185	17987.1	1145.19	16956.4	19202.8	25977.5	34764.2	37154.7	20069.1	26104
13308	12.38	508.282	no MS2: deltaline	[M+H]+	C27H41NO8	Aconitane-type diterpenoid alkaloids	null	73752.5	49453.5	41487.1	48099.7	56085.3	65490.7	59554.7	81671.9	47630.3	51084.9	71428.9	65817.1	67684.6	51684.1	49925.8	53770.1	42000.3	65596.7	74771.9	55389.2	4916.57	2729.7	4360.53	3841.66	2845.29	4108.73	3797.11	3247.72	2140.52	5399.51
13309	14.027	508.283	deltaline	[M+H]+	C27H41NO8	Aconitane-type diterpenoid alkaloids	101.27238:18 101.28421:16 101.46288:18 101.80106:16 103.05576:22 103.61899:18 103.82730:24 104.04522:36 104.10623:34 104.11111:17 104.60811:18 104.61392:21 105.06377:29 105.99876:18 106.06381:2651 106.07847:30 106.56095:23 107.07135:2052 107.08369:110 107.29242:18 108.06921:98 108.07679:37 108.08548:29 108.09074:41 108.66109:17 109.08164:38 110.05836:63 110.07216:25 110.10122:23 110.65909:20 111.04236:32 111.11263:20 112.11425:17 112.97305:16 113.09916:62 113.14030:16 114.95934:17 116.25556:20 117.01784:21 117.08861:18 117.95622:30 118.05618:18 118.80605:16 119.23395:42 119.29037:19 119.78866:20 119.81779:17 119.86168:47 119.87173:16 120.07833:765 120.45226:17 120.70191:18 120.80650:26 120.83435:17 120.86069:17 120.91687:29 120.99700:18 121.08774:2064 121.12980:21 121.16393:17 121.20859:18 121.28341:25 121.35007:16 121.90257:32 122.00909:17 122.02092:71 122.03609:15 122.04126:27 122.05276:22 122.05936:64 122.09494:281343 122.14771:37 122.18545:18 122.20145:19 122.22398:35 122.23499:55 122.26227:15 122.26825:17 122.29023:20 122.29622:19 122.36160:16 122.39331:16 122.62149:17 122.88624:37 122.96158:16 122.97543:16 123.00922:18 123.01798:50 123.04233:17 123.06816:22 123.09149:140993 123.12002:25 123.13257:17 123.13975:21 123.20308:41 123.21342:19 123.21895:21 123.23690:16 123.24298:17 123.26871:17 123.28273:18 123.36469:19 123.60725:17 123.78842:17 123.79958:18 124.09195:11528 124.31877:16 124.34663:17 124.57077:22 124.79994:16 124.93698:16 125.05553:58 125.07141:58 125.09223:198 125.10272:185 125.28082:16 125.82664:19 125.86680:16 126.10189:58 126.11549:17 126.40472:21 126.99094:16 127.04800:23 127.12164:25 128.06554:16 128.80692:17 129.00421:25 129.08536:20 129.37779:16 129.53772:16 130.01981:18 130.15817:39 131.03616:20 131.06580:23 131.16827:20 132.07104:21 133.08035:348 133.08856:287 134.08817:17 135.06789:18 135.11626:22 136.08684:16 136.10588:18 136.12051:16 136.78546:26 137.11597:21 137.37799:18 138.82259:21 139.07298:21 139.08966:18 141.01370:24 141.04326:27 141.12881:18 142.07834:16 145.08504:24 146.11697:24 147.10789:19 148.08679:17 148.30330:17 148.54585:35 148.71530:25 148.99074:21 149.09480:17 149.75558:21 149.94135:19 150.06657:25 150.12210:38 150.12675:18 151.08740:16 151.15082:42 153.07875:18 155.07341:17 155.08205:18 155.93407:19 156.58778:26 156.96275:17 157.10281:20 158.15485:23 158.97345:16 158.98553:18 159.05385:19 159.11493:38 159.42134:20 159.47003:19 160.10551:19 161.98482:17 162.60336:16 162.72223:31 163.04527:18 163.53384:21 163.87177:22 164.13345:22 164.38258:17 165.67511:19 166.12265:16 169.02837:33 169.68266:29 170.01250:24 170.03137:18 170.68045:19 171.48892:17 172.05052:24 172.26506:26 173.04321:22 173.12201:19 174.05853:18 174.08455:24 175.01447:552 175.03941:17 175.08179:27 175.09778:16 175.12665:64 175.36615:25 175.82533:35 176.01649:17 176.02376:17 176.73209:19 177.09805:16 177.10851:64 177.12007:44 177.12755:46 178.04173:22 178.09758:20 179.02846:36 180.30968:20 181.01398:38 181.02559:29 181.04073:18 183.09863:19 183.17572:16 184.10306:48 184.19017:18 184.58368:21 185.00089:16 185.09575:18 187.04257:20 187.09360:17 188.00725:17 188.47717:16 189.09319:16 190.15012:24 191.17757:28 191.19626:33 193.10945:17 193.53532:17 194.05565:19 194.12125:30 194.23213:22 195.11447:48 195.12758:32 195.39725:21 196.04674:30 196.13612:16 196.67542:18 196.94891:21 197.01381:16 197.04671:16 197.18146:17 197.23003:26 197.89702:29 198.59599:21 198.97122:16 199.07387:22 201.01173:17 201.03461:22 201.13847:19 201.15671:20 202.14049:21 202.15265:18 202.47739:17 203.31212:21 204.10332:19 204.21989:23 204.45285:26 206.15262:20 206.16103:22 207.10588:19 207.38625:20 207.47105:18 208.01033:25 209.01817:23 209.21431:23 210.15671:18 211.09453:33 211.15802:16 211.17747:22 211.20882:42 212.12001:27 214.01115:16 214.09764:16 214.16350:21 215.48320:21 215.86961:31 216.02649:18 216.35950:17 217.16522:35 218.49388:18 218.66426:17 219.02237:20 219.17183:37 220.17593:17 221.06732:21 221.12781:18 222.06787:16 222.08562:29 222.25830:16 223.12396:16 224.14339:20 224.46707:20 225.06223:18 225.49431:19 225.51929:19 226.10266:18 226.21579:22 226.89638:16 226.91693:18 227.03426:28 227.04967:36 227.13577:34 228.13963:18 228.98141:29 230.25204:53 231.07346:60 231.16953:17 232.07849:22 233.14977:17 233.22340:21 234.17346:18 234.97205:19 237.20723:21 238.07832:23 239.05653:58 239.10274:16 239.14519:97 241.04904:30 242.08113:20 243.06961:16 243.13246:50 243.23195:21 244.25061:16 245.11711:20 245.14935:20 246.15323:16 247.14954:23 248.02673:16 250.17905:16 250.42679:16 250.76102:18 252.80905:19 253.00049:23 253.25687:16 254.08798:16 254.14250:18 254.24268:20 254.25970:19 255.21140:21 255.24190:17 256.26379:18 257.09808:16 260.26086:16 261.12866:17 261.24976:18 262.80585:22 263.29541:23 265.13071:21 265.17126:42 266.12173:47 266.16953:19 266.21173:23 270.25232:31 270.28302:20 270.30710:17 271.07907:20 271.18777:25 271.23376:16 271.26999:19 272.11694:19 272.13675:22 272.32245:24 273.67975:16 275.06790:136 276.08432:18 277.05508:29 277.80307:16 277.97980:22 279.09204:21 279.11487:21 279.17612:19 280.02875:18 280.10410:16 281.17780:22 281.28659:19 282.19934:25 282.26559:17 282.28934:19 283.14795:43 283.17001:471 283.18799:191 283.25909:42 283.27634:29 283.28946:24 283.34073:17 284.17398:32 284.18558:40 285.07092:19 285.19150:18 285.25067:42 286.18396:25 287.08243:22 287.14651:21 288.14383:16 288.19379:16 288.26114:21 289.82797:23 291.22159:24 293.16818:17 293.23416:18 295.07816:30 295.39221:17 297.52631:16 298.35889:21 301.03476:21 302.03638:17 302.12531:16 305.09241:16 305.17365:22 307.25702:17 308.85077:18 310.10858:16 310.25546:19 311.18265:16 312.80341:22 316.83545:17 318.22162:19 320.08612:37 321.01080:21 321.99088:21 323.25076:24 324.23065:16 324.98575:23 325.25626:16 327.19064:208 327.20667:226 327.24835:19 327.85193:17 328.11844:16 328.17871:19 331.01242:20 331.12903:1280 332.11121:17 332.12982:91 332.14883:100 332.61948:16 333.13492:16 333.21298:33 333.57208:18 334.15714:24 336.25031:23 338.10663:23 339.12338:16 339.16687:17 339.95758:26 340.92795:20 340.95950:16 341.21130:22 342.17694:17 342.32938:26 342.45139:21 343.19086:18 344.23679:18 349.69626:19 351.05988:18 351.15167:25 352.14362:28 352.22302:16 353.27289:17 354.21683:16 354.71143:19 355.20532:21 355.23944:16 357.20172:21 357.25809:16 357.29291:20 358.18518:26 358.23111:16 358.25714:21 358.80386:19 359.79639:46 360.35757:16 360.44089:18 360.45786:16 360.63016:19 361.59189:16 361.96927:27 363.16574:16 364.76608:17 365.45535:26 366.81351:18 367.02811:26 367.26242:17 367.46866:17 367.80264:16 367.96585:18 369.19220:17 370.34668:16 373.12994:16 374.28961:16 377.09375:23 379.23163:20 379.26505:18 382.18253:17 382.21555:23 383.09930:16 384.13220:19 384.38516:18 385.21277:16 385.69302:30 385.82156:19 385.84531:19 385.95074:22 386.51538:16 386.81821:17 387.15451:54 387.17288:245 387.18958:594 387.21558:93 388.19034:69 388.33221:18 392.19708:16 392.23578:16 402.21722:22 405.96484:23 407.99826:16 408.13412:19 408.23688:56 409.18845:18 411.79434:18 412.19131:25 413.27911:18 419.37045:19 421.21979:18 422.22498:19 422.96988:16 423.17627:16 423.21274:16 423.24908:16 424.11655:19 424.26895:18 425.14478:18 425.20288:29 426.17093:19 426.84531:16 426.98322:24 427.03799:17 427.21857:16 428.04166:21 428.07275:21 428.21918:19 429.26648:17 430.18228:23 431.67648:16 433.15942:21 436.22806:18 437.20584:18 437.30219:19 443.31570:16 445.31436:18 447.26678:18 447.30139:36 447.33698:17 449.27390:17 449.78619:16 450.80927:16 451.12128:16 452.82999:34 452.85040:21 462.34055:18 463.21100:35 463.24393:23 463.37067:18 463.40308:19 464.32224:19 465.22049:16 465.35590:35 465.39227:21 465.41754:21 466.24585:27 466.40985:28 466.47885:151 466.50183:228 467.17584:18 467.30197:53 467.42038:27 467.45044:19 467.49429:130 467.96924:25 468.00613:16 468.14624:23 468.22153:16 468.37570:20 468.39551:18 468.44986:22 468.49799:55 468.52087:22 469.20197:20 469.23068:72 469.33725:17 470.22818:57 470.31921:16 470.44778:16 471.02136:21 471.31003:56 471.37677:24 472.27307:18 472.77072:22 475.33023:27 476.39624:20 482.27005:16 483.25699:16 489.35736:18 489.55515:28 491.30087:16 491.43314:16 492.34824:16 493.39255:18 493.40619:17 494.41132:38 495.37991:26 495.39825:23 506.17114:16 507.15710:32 507.23041:16 507.24680:17 507.26517:30 507.29346:181 507.32803:590 507.35895:124 507.38873:37 507.44012:34 507.45645:42 507.50281:18 507.53183:18 508.08099:23 508.18231:39 508.22324:22 508.30054:383 508.33929:303 508.37042:35 508.41434:86 508.45862:121 508.48938:77 508.52032:155 508.55960:415 508.61212:46 509.05322:16 509.08545:18 509.10535:36 509.16687:35 509.19147:19 509.22659:62 509.26114:167 509.30179:147 509.34027:207 509.37848:90 509.41083:42 509.43500:51 509.47818:63 509.50107:72 509.52963:22 509.56253:58 509.58408:208 510.18335:16 510.19922:16 510.25116:21 510.29056:32 510.31424:39 510.33948:24 510.42117:432 510.44586:122 510.46957:76 510.49356:52 510.54031:80 510.57007:67 511.13635:16 511.16052:21 511.24725:93 511.27060:36 511.30109:65 511.33987:107 511.38980:111 511.43524:265 511.48911:51 512.20648:18 512.24249:20 512.30585:20 512.33057:18 512.35864:16 512.38000:17 512.41730:39 512.43567:19	195744	121770	84070.3	108950	134043	282093	179109	204325	104004	110946	213904	201644	188197	144340	127781	125739	117121	162775	181836	137861	4722.19	2059.22	4947.07	2067.91	3839.83	3468.71	3874.53	3782.14	3027.36	2892.14
13310	13.239	508.283	deltaline	[M+H]+	C27H41NO8	Aconitane-type diterpenoid alkaloids	101.06698:19 103.05786:21 104.06668:44 104.07425:17 105.06850:33 105.07614:47 106.06224:567 107.05905:66 107.06328:138 107.07170:274 107.08778:17 108.04136:16 108.06374:20 108.07318:64 109.09385:20 109.34457:17 109.37901:16 110.08294:18 111.04232:36 111.11533:18 112.10766:23 112.11320:21 113.11456:21 113.99009:18 114.04991:66 115.08742:27 117.06995:28 117.08678:16 119.08060:19 119.08640:33 119.95763:18 120.07777:159 120.08744:53 120.09651:35 120.25023:17 120.33059:19 120.53730:16 121.08086:212 121.08951:581 121.12214:16 121.50471:16 122.05812:47 122.06836:18 122.09524:89372 122.12115:60 122.15394:23 122.17121:16 122.20353:18 122.33381:16 122.98322:22 123.09280:25211 123.16341:19 123.17138:21 124.04312:19 124.09116:1375 124.10027:817 124.11584:15 125.00030:20 125.02032:26 125.10196:177 125.11654:19 125.42711:16 126.45539:17 127.06633:17 128.06549:28 128.07339:55 130.15819:16 130.19540:20 131.07288:18 131.08733:18 131.92412:19 133.06300:19 133.08179:311 133.09871:18 134.08829:20 134.09529:16 135.12108:43 137.08984:19 137.13002:18 138.05759:17 140.65326:18 141.09091:18 142.51660:16 143.05899:22 143.07860:18 143.08636:19 145.01073:25 145.09503:20 145.10927:19 146.19366:16 147.07489:17 147.10977:51 149.26057:18 151.11717:27 152.07483:42 152.09691:16 152.11496:16 153.00301:17 154.13091:19 155.08391:25 155.10742:36 156.06528:23 157.09650:25 157.53961:18 159.11201:63 159.12057:46 159.12877:40 160.10960:22 162.09583:23 163.07747:35 164.13185:18 165.08893:24 167.04147:16 168.02057:16 169.02080:17 169.10304:26 169.81622:17 170.15501:17 171.10556:23 172.11057:43 172.99214:18 173.13919:18 174.98376:17 175.01813:111 175.15239:38 177.10716:87 177.11743:157 177.12541:33 179.07306:26 181.15617:19 182.08536:16 182.14557:17 182.15649:71 182.18002:17 182.25206:22 183.11465:34 183.21422:21 184.08337:16 184.13010:25 185.12486:19 186.10248:17 187.03685:22 188.97726:19 189.94255:19 191.88959:17 192.13739:17 195.09634:22 195.12628:21 195.19812:21 195.65248:17 196.11012:16 196.13348:34 197.88132:16 198.07106:17 198.09021:21 198.19130:19 200.15182:32 200.96722:17 204.14319:23 206.11539:16 207.08864:18 209.08624:17 209.09505:21 209.13220:22 209.54179:16 210.13013:16 210.14667:128 210.16289:28 211.06494:17 211.13043:17 211.14948:34 211.16348:18 211.20757:60 212.12724:20 213.14990:19 215.12219:28 215.93961:16 216.14368:16 216.56110:20 217.01411:23 221.10797:16 221.13522:16 221.14540:38 222.14139:22 222.19350:19 223.16435:16 223.84294:20 224.97676:16 225.07391:21 225.15797:20 226.36777:18 227.18103:16 227.24550:16 228.10750:27 230.23643:16 233.19176:38 234.11407:25 234.14481:16 235.05823:34 237.15726:17 239.14105:16 239.18106:37 240.15414:19 241.14949:16 241.19514:16 241.24113:21 243.13481:26 244.11234:20 244.12450:17 245.13075:23 245.15150:19 245.24120:21 246.05280:25 247.21033:20 248.94444:19 249.14479:19 250.14432:21 251.15192:17 251.18251:46 251.19838:16 253.10524:19 253.17995:35 253.19231:20 253.20151:18 253.25226:40 253.26874:77 254.22478:19 254.25375:528 255.15317:16 255.24678:110 255.26859:32 256.09717:17 256.25555:18 256.29639:25 257.02695:17 258.63324:21 259.04593:18 259.07813:16 259.14902:18 261.17645:16 265.16074:18 267.06271:17 268.19946:20 268.22144:27 270.31979:18 271.19421:18 271.26389:70 271.27646:85 271.31927:20 272.20334:17 272.28067:21 272.98209:19 273.16995:24 273.21976:20 273.26315:19 274.15637:18 275.13867:17 276.07098:17 279.09650:36 280.18576:20 281.13474:36 281.27621:34 281.29321:56 281.30820:17 282.26782:161 282.28387:120 282.29657:68 282.31995:17 283.16895:972 283.18686:471 283.20386:23 283.25327:42 283.26389:62 283.28375:20 284.15674:21 284.17734:173 284.18820:74 284.26431:23 284.29889:16 287.13281:23 288.13235:27 288.22208:49 290.10791:16 291.12061:19 293.22342:17 294.10281:17 294.13168:18 295.25507:42 297.94174:16 299.12073:18 299.28748:34 300.42453:16 301.15305:19 301.99081:21 304.27176:18 306.12561:18 308.08191:16 308.11215:17 309.21240:26 309.31760:19 310.24387:35 310.30420:21 310.86908:16 311.24716:33 311.26764:25 312.15103:24 312.20319:17 312.25320:16 314.24744:17 314.26016:21 315.24188:72 316.15903:17 316.22891:16 317.29266:16 320.12177:18 321.17816:18 322.17606:18 323.03378:16 325.17581:22 325.19272:18 325.23837:22 327.10788:19 327.19421:211 327.20792:250 327.22897:19 328.18872:18 330.27225:40 331.11621:36 331.13751:19 332.24228:26 333.16830:18 335.27829:25 336.15201:22 337.15964:16 337.17035:19 339.10791:19 340.61298:23 341.21280:17 344.16904:19 348.21478:21 350.00125:16 352.18781:18 353.27548:16 354.18420:16 354.27997:23 355.12164:17 355.19165:20 355.21100:19 355.29678:19 359.10812:18 359.13684:19 365.16418:20 365.29211:16 365.81702:16 366.18832:17 367.21326:24 367.79153:18 376.16852:19 379.17032:35 381.11542:26 382.18524:19 382.24808:16 383.24625:23 384.24493:16 385.23380:16 385.82285:16 386.00244:16 386.19370:17 386.79733:16 387.20456:65 388.19635:18 389.20743:17 390.36755:18 391.14127:18 391.35828:17 392.24796:21 392.27704:18 392.33234:17 393.34128:25 393.39224:26 394.24866:16 394.27499:16 395.34891:16 395.37091:16 397.28659:25 398.25632:24 400.19540:16 404.22238:16 405.11612:25 405.22449:16 408.31348:25 408.40149:25 409.65997:17 410.22958:17 411.25009:21 411.78168:22 413.22916:20 415.14828:17 418.36984:19 419.24625:19 420.27542:17 421.15448:20 421.20544:21 423.16129:18 423.26733:20 424.20529:17 425.37494:18 426.85291:17 427.22995:26 427.25339:16 427.36932:22 429.24902:16 430.03842:21 430.16022:20 430.23520:22 431.21158:22 434.14786:17 434.30930:22 436.26187:26 436.27478:27 436.36856:17 437.18890:17 437.31979:17 438.22369:16 438.30856:16 438.87729:22 443.29330:16 445.16779:16 447.22287:19 447.36780:18 450.20978:21 451.28455:17 451.37225:16 451.38892:16 452.36633:17 452.38052:21 452.40051:25 452.41925:52 453.35986:25 453.39124:38 454.37906:32 455.04700:16 459.34439:20 461.27158:17 462.31598:17 462.33972:20 463.25946:37 463.31506:17 463.40964:39 463.42484:18 464.21411:71 464.26303:16 464.31815:16 464.37848:24 464.40948:20 465.37564:65 465.39761:35 465.41586:17 465.44717:26 465.48846:28 466.38538:19 467.19910:17 467.22684:17 467.25150:16 467.36130:21 467.39334:40 467.41730:25 468.23035:17 468.38156:92 468.39941:58 469.21686:21 469.24036:35 469.27081:21 469.34509:20 469.38446:112 469.39600:308 469.42114:1063 470.31088:17 470.38458:140 470.42365:157 470.45615:42 470.47192:16 471.27271:52 471.31555:17 471.39697:18 479.33792:18 479.82532:16 480.42926:18 483.27078:25 490.27563:39 491.41071:20 491.52487:22 492.41971:26 493.43213:32 494.30585:17 495.20938:22 495.39148:101 495.41635:40 507.21384:17 507.22507:47 507.25116:86 507.31668:268 507.34305:314 507.37585:93 507.40240:52 507.45068:85 507.49399:16 508.19394:19 508.24329:17 508.26715:53 508.30313:107 508.32706:291 508.36633:90 508.39502:119 508.41931:45 508.44641:72 508.46222:230 508.48712:134 508.52536:92 508.55215:94 508.57947:232 508.61536:43 508.71921:19 509.17502:47 509.20483:125 509.23090:22 509.25696:42 509.29443:104 509.33566:19 509.37152:249 509.42398:163 509.46152:257 509.50507:151 509.53189:81 509.59036:216 510.05954:16 510.16849:16 510.20425:115 510.24869:16 510.28702:52 510.31622:112 510.34827:111 510.39914:274 510.43973:1350 510.46613:271 510.53030:53 510.56033:83 510.59344:16 511.10931:16 511.13635:22 511.16263:18 511.17978:44 511.21347:86 511.23715:37 511.27151:73 511.29321:135 511.32562:46 511.35168:160 511.42581:2946 511.45804:504 511.49243:37 511.51395:40 511.53128:20 512.18347:18 512.27100:53 512.33411:22 512.35303:16 512.40350:143 512.42657:148 512.44611:200 512.64087:17	135599	79549.5	58401.4	67379.9	73520.5	152044	98880.8	144205	70952.4	83089.6	126943	138136	122489	86189	86730.1	70580.5	77113.7	102807	132493	90088.8	2074.6	520.826	4085.89	1227.52	2552.66	1934.37	970.594	1737.29	2138.05	2212.93
13311	14.583	508.284	deltaline	[M+H]+	C27H41NO8	Aconitane-type diterpenoid alkaloids	100.79533:17 101.11153:17 101.80452:21 102.05566:19 102.12148:19 103.04714:40 105.02715:19 105.05881:18 105.99038:16 106.06348:1421 107.05621:15 107.06378:161 107.07273:1191 107.08994:33 107.69204:16 107.92207:22 107.96843:32 108.06136:19 108.07082:18 108.07700:48 108.08233:38 109.10092:16 109.10509:51 109.45894:18 110.06077:39 110.10167:32 111.04752:17 111.07818:24 111.09807:20 113.11222:20 113.49475:26 114.05360:18 115.04690:19 115.05305:16 115.41642:20 117.06194:20 117.06768:16 118.11243:36 118.12326:91 118.29387:19 119.06821:26 119.08870:17 119.12530:22 119.84681:33 119.86688:17 120.05382:24 120.07316:98 120.08031:230 120.08919:80 120.53474:25 120.97362:19 121.06395:21 121.08604:1566 121.11018:21 121.33121:21 122.02788:16 122.04828:20 122.09548:164580 122.18598:16 122.20535:29 122.23345:87 122.54865:16 123.03558:16 123.05602:21 123.09238:65622 123.12056:41 123.12788:17 123.18473:17 123.22622:16 123.67290:22 123.75306:16 124.09333:5454 124.52438:17 124.94050:21 124.99986:18 125.08040:33 125.09631:135 125.10869:41 125.11764:17 125.14070:17 125.19061:20 125.48409:21 126.49351:19 127.03627:25 129.06870:20 129.98798:16 130.02689:16 133.02696:18 133.08403:135 133.09827:22 133.84348:19 134.08823:17 135.05141:21 135.10249:16 136.10175:34 136.10925:59 137.10985:54 137.13057:18 137.93883:16 139.04024:16 142.05624:68 142.08049:18 142.12131:37 142.93564:18 142.94566:26 142.97606:21 143.11766:25 144.98564:17 145.10010:19 145.12645:17 146.09920:17 148.09741:18 148.47136:22 148.72461:25 148.94258:18 149.12288:18 150.05780:16 150.09836:16 150.12270:62 150.13065:134 150.77707:16 151.01942:18 152.08463:18 152.14844:22 155.06255:19 155.11188:18 155.15215:21 156.96468:36 157.07457:16 157.51247:16 158.68909:16 158.89651:19 159.10971:16 160.02231:21 161.06216:31 161.08913:22 162.12932:23 162.97778:24 163.07126:16 163.12622:21 164.99593:38 165.13531:25 165.15492:22 166.04555:19 166.09247:16 166.11234:19 166.98207:21 167.12517:16 169.12775:18 169.96098:28 170.10239:22 170.44734:19 170.72122:22 172.21684:22 173.10342:16 173.40134:19 174.12384:74 174.13313:16 175.01375:272 175.02281:68 175.11732:18 175.13426:66 176.02682:21 176.98872:20 177.11432:26 177.12547:39 178.09708:19 178.11897:57 179.06862:19 179.10953:16 180.14505:21 181.03705:20 181.07803:17 182.11020:16 182.13495:16 182.92540:22 183.05324:29 183.10013:17 183.13193:18 184.94173:17 186.21385:21 189.06433:22 192.98039:18 193.01500:16 193.08604:20 195.03485:16 195.08226:19 195.09009:20 195.15015:25 197.77747:18 198.11946:17 199.10373:21 200.09451:25 200.12750:23 201.95419:22 202.11966:16 202.12843:22 203.02455:34 204.37050:16 204.48166:16 205.02078:18 205.11781:23 205.73740:16 209.08194:16 210.14600:62 210.15625:46 210.97705:19 211.08485:16 213.16370:33 213.46567:19 214.11670:16 214.96843:21 215.02693:18 218.06279:22 221.10291:20 224.12117:20 224.17180:16 226.18983:17 226.22083:18 227.18790:19 229.10532:18 229.94334:19 229.99222:16 230.23624:58 230.24973:130 231.06740:32 231.25049:55 231.96611:21 233.05492:16 233.18329:17 235.15536:23 236.16539:30 236.20317:16 237.02887:23 238.14536:23 239.12390:20 243.12129:27 243.78983:16 244.08087:23 244.16388:30 244.25467:18 245.05467:20 245.19824:18 246.11900:16 246.18227:19 248.16830:17 249.09167:18 250.80707:20 251.09019:17 251.12057:36 251.13246:25 252.95326:18 253.25285:32 253.27289:21 254.11499:21 254.12624:30 254.14626:44 254.22810:19 254.24773:55 254.26067:23 254.99257:17 255.02783:17 255.24693:18 255.98248:18 256.21619:17 256.26096:16 257.15695:21 259.12775:24 259.16919:17 260.92072:16 261.12753:16 262.17416:22 263.16733:16 265.00717:16 265.18234:43 266.12708:17 267.13446:20 267.21042:31 267.64331:16 269.05112:18 270.30258:18 271.11673:17 271.16748:25 271.96396:20 273.15204:16 274.11182:16 274.98523:16 275.06873:137 275.82104:19 277.12250:18 277.17932:20 277.92859:19 278.40210:17 279.15878:16 279.28250:19 281.26239:16 281.29346:40 282.26007:17 282.27768:21 282.29056:35 283.16409:154 283.18298:187 283.19925:24 283.24518:17 283.97275:16 284.17471:16 284.18515:25 284.19775:20 284.26047:25 284.31863:18 285.10876:29 286.91693:18 289.22821:16 290.65674:20 291.13095:18 291.27130:18 291.96396:16 292.23328:16 293.11163:22 295.12808:16 295.16458:17 295.99649:17 296.10352:17 296.14551:30 297.00659:17 297.20154:16 298.17752:17 298.98898:26 299.30518:17 302.29611:19 302.33054:21 304.46548:20 309.12128:16 310.98804:16 311.01981:19 311.24588:17 311.29810:26 312.14371:23 312.29105:22 312.86591:23 313.14215:20 316.19449:18 319.11798:21 321.16312:18 322.08417:17 322.10834:16 323.10205:19 325.20853:19 325.68045:19 326.03204:21 326.23087:16 327.18802:17 327.20648:16 330.14212:25 331.12735:633 331.14923:137 332.13672:82 334.08118:16 335.27460:18 339.15500:47 340.55814:16 341.13812:17 342.24319:18 343.11636:177 343.13925:430 344.11893:36 344.13101:20 345.10110:19 345.12994:18 347.25809:16 348.21252:18 349.07965:21 351.07648:19 351.16446:20 352.05997:16 352.12393:29 354.20563:16 355.08292:16 355.11420:21 355.17401:16 356.16928:23 357.13297:217 357.14975:473 357.16275:135 358.15390:248 359.08359:22 359.12051:16 359.14319:96 359.16214:39 362.07648:27 362.99939:17 365.11688:20 365.15594:20 365.17081:25 365.19763:18 365.23053:16 365.79825:23 367.19482:35 367.25534:16 369.27536:16 370.29767:16 370.35724:23 370.53882:37 371.14139:16 371.17154:25 371.19366:22 371.30078:16 372.15289:16 372.16193:31 374.04230:17 376.22931:18 378.18796:19 381.10526:22 381.29230:16 382.22342:17 383.04578:21 383.07465:27 383.21893:16 383.26639:17 384.07172:16 384.32388:23 384.92874:16 385.10739:17 385.12527:17 385.14694:82 385.17188:815 385.20285:281 385.27277:17 385.28738:59 385.32181:29 385.98727:18 386.15909:61 386.17316:108 386.19583:120 386.32831:32 387.19418:462 387.22302:39 387.27454:16 387.29404:16 388.20023:94 388.22406:15 388.28366:19 389.24557:27 389.31259:25 391.25674:20 392.30728:16 393.05533:18 393.30823:31 395.17642:16 395.21591:17 395.26239:18 395.34305:19 396.26993:19 397.22534:23 399.16617:73 399.20212:41 399.27335:18 399.30453:16 400.85721:18 402.17136:18 402.22708:16 403.23074:17 403.28131:42 404.17975:42 405.15836:18 405.55200:18 407.30768:20 407.34515:17 409.17654:23 409.24658:18 409.84863:16 409.92426:20 411.14841:32 411.34036:17 411.77936:16 411.79880:34 411.81906:59 414.35617:16 415.29340:16 419.34619:16 420.19873:28 422.10287:16 422.22925:16 422.30402:16 423.23407:16 423.28677:21 424.13260:17 425.12070:58 425.14505:61 426.11530:16 426.14017:93 426.17383:37 426.21521:46 426.84354:17 426.96060:20 427.13293:55 427.15323:16 427.21042:65 427.23462:26 427.24924:17 428.11172:178 428.14276:34 428.17218:24 428.23801:36 428.32840:23 428.99277:32 429.02933:18 429.23361:17 429.30014:33 429.34137:21 430.00049:16 431.22369:19 431.25195:19 435.25375:16 435.27368:16 437.19287:21 437.22256:39 437.23883:16 437.27661:25 438.71469:19 439.14914:18 439.22842:20 440.10324:19 443.06195:16 443.28799:18 444.37885:17 445.35251:19 447.19888:19 449.00998:19 449.29474:19 449.79993:16 449.99945:16 450.33810:19 451.15479:20 451.22516:18 452.39807:16 452.46683:20 452.97025:16 456.05411:17 462.30798:22 463.16742:18 463.20255:39 463.22537:34 464.34637:17 465.26736:34 465.29871:20 465.38885:18 465.97797:19 466.35190:16 466.42966:16 467.07455:17 467.10635:21 467.15430:22 467.19232:60 467.21320:35 467.23654:32 467.29504:18 467.49829:20 468.07202:18 468.18091:16 468.19568:29 468.35324:29 469.05368:23 469.18265:20 469.23297:154 469.27512:17 469.32364:49 469.36230:19 470.08646:20 470.14142:86 470.16113:154 470.18387:16 470.20990:16 470.31821:19 471.21793:180 471.24304:338 471.25885:105 471.27902:32 471.36017:19 471.39905:16 472.26511:21 473.26398:27 473.43469:22 474.44003:19 476.19550:16 477.33640:16 481.31293:16 484.23959:21 489.30383:21 489.33774:23 489.44995:20 490.27078:22 490.43753:16 490.82333:19 492.46857:16 493.43729:24 493.47974:18 494.28809:16 494.37344:16 507.25555:124 507.28433:76 507.33551:578 507.37070:398 507.40613:179 507.42776:84 507.45490:117 507.48715:33 507.51688:18 507.53549:18 507.56696:23 508.11053:26 508.18530:23 508.27213:89 508.30405:148 508.33420:364 508.36145:214 508.40103:51 508.42404:72 508.47186:165 508.49649:47 508.55820:32 508.58929:106 508.61011:17 509.10837:17 509.16000:16 509.19159:78 509.20898:58 509.24506:89 509.27542:122 509.31180:105 509.33710:234 509.36880:52 509.40128:92 509.42407:53 509.44485:98 509.47101:205 509.49713:32 509.53195:16 509.57199:75 509.59665:37 509.82831:24 510.18661:38 510.23996:33 510.25540:63 510.29980:72 510.31793:150 510.33365:85 510.37222:213 510.43256:113 510.46698:108 510.48499:89 510.52264:32 510.55777:17 510.79794:18 511.18008:38 511.19659:35 511.24063:53 511.28595:65 511.30664:59 511.33734:94 511.36526:131 511.40732:77 511.44592:62 511.47781:16 511.49228:32 512.27545:32 512.30719:18 512.43268:16	184382	115566	92982.2	126063	155457	293246	253669	258456	126924	113888	199288	172563	181562	135888	137754	127200	117016	181966	173546	143692	8205.07	6321.81	5249.87	3255.5	3255.26	6569.86	5580.05	4994.15	4898.2	3296.5
13312	13.756	508.284	deltaline	[M+H]+	C27H41NO8	Aconitane-type diterpenoid alkaloids	100.72467:18 102.17825:18 102.47784:17 103.04944:35 105.04996:50 105.07118:32 105.56318:19 106.06362:1109 107.07120:1117 107.07776:348 107.09032:34 107.42211:31 108.07345:21 108.08029:23 108.89723:23 109.04551:21 109.10094:22 110.08954:16 111.09592:16 111.12588:16 112.10550:20 112.98655:19 112.99572:18 113.10187:22 113.10925:66 114.04723:25 114.05419:17 115.96114:20 117.06084:40 117.16790:26 117.92706:20 117.95524:19 118.88890:17 118.95777:41 119.47246:26 119.62397:16 119.71426:21 119.82590:22 119.83709:16 119.87099:21 119.88206:17 120.07211:68 120.07932:347 120.10690:29 120.18546:18 120.51122:21 120.78781:16 120.82967:16 121.08682:1611 121.10301:29 121.13415:16 121.16213:21 121.19879:22 121.30279:21 121.36871:19 121.37769:17 121.67418:17 121.80814:17 121.95441:18 121.97727:20 122.01305:16 122.04842:18 122.06734:41 122.07231:25 122.09536:192118 122.12090:17 122.13125:26 122.17411:25 122.21922:14 122.22739:49 122.55867:23 122.79099:16 123.01093:35 123.02451:22 123.05862:55 123.06454:36 123.09242:68772 123.11594:48 123.12563:17 123.13815:20 123.17484:35 123.18285:16 123.22839:16 123.25484:19 123.29650:17 123.33289:17 123.65278:16 123.86185:17 124.09296:5795 124.11925:31 124.37329:22 124.76345:17 125.06767:17 125.08053:28 125.09421:98 125.10299:154 125.11260:24 126.10065:18 126.33208:17 126.80815:20 126.98310:17 127.02644:23 127.07381:31 127.37540:18 127.67879:18 128.03358:18 128.06836:18 130.16093:84 130.47836:16 131.06717:16 131.08089:21 133.08440:712 133.17006:16 133.54440:16 133.87897:16 134.09796:18 135.01541:16 135.07903:44 135.08821:16 135.11974:18 136.07501:20 137.09216:16 137.09888:21 138.10390:21 139.07298:37 140.11299:19 141.06894:25 142.97452:16 144.00075:17 147.04768:19 147.14742:17 148.11214:25 149.01753:23 149.51875:22 150.07796:18 150.31833:16 151.07297:17 151.14233:16 152.35245:18 154.85326:20 156.10873:19 157.09064:25 157.57195:25 157.86868:22 158.10284:28 158.98305:18 159.10301:18 159.12105:24 160.00439:16 160.08456:31 160.95419:25 161.08424:18 161.74849:20 162.10196:27 163.10829:16 163.15331:22 169.08881:26 170.99937:44 171.07106:46 171.11493:17 172.09348:17 173.98749:24 174.12590:34 174.13943:17 175.01372:100 175.02411:83 175.13295:17 175.88425:18 176.02197:28 176.93466:17 177.05354:39 177.09529:40 177.11031:235 179.50957:17 180.99716:17 181.04811:19 181.07387:26 181.64131:29 182.06209:29 182.15691:16 183.03313:16 183.05386:16 183.15372:23 183.17244:37 183.21378:17 183.37776:27 185.15466:35 187.00735:17 187.07556:33 187.17236:26 187.33357:21 190.49838:16 190.87341:17 190.90300:17 191.05974:29 192.08966:16 192.33754:23 193.08482:17 194.20157:17 195.11102:47 196.33490:19 198.07880:17 199.09261:16 199.89531:17 200.35767:18 200.95129:16 201.04784:21 202.03456:18 202.12877:17 202.98100:17 203.05043:16 207.16951:16 207.17932:16 208.13051:18 209.09195:16 209.61198:18 210.15019:59 211.15204:17 211.20888:18 212.13538:16 214.23624:16 216.09749:20 216.97078:25 217.06270:16 219.83957:20 220.08682:29 220.98079:16 220.99179:16 221.13962:17 226.20793:16 226.93805:29 228.11761:17 230.25328:48 231.07483:35 231.17542:20 232.08228:16 232.13268:18 233.23177:24 234.13199:21 234.35298:18 234.81665:17 234.82465:20 235.09148:20 235.49579:19 239.10548:16 239.14709:78 240.28429:30 241.10960:17 243.85641:16 250.16046:19 251.01463:20 251.03349:17 252.12430:16 252.21819:16 252.23961:19 253.26448:34 253.56401:20 254.22694:18 254.24409:205 254.25587:87 254.27341:37 255.04170:22 255.23262:16 255.24702:21 256.25937:19 261.17606:16 263.15662:42 265.16553:27 270.30426:41 270.31653:14 270.80389:19 271.27014:20 274.93558:20 275.05334:49 275.20807:24 275.87299:16 276.05869:23 277.81854:16 278.14883:20 281.29639:50 282.27029:58 282.28391:60 282.29846:26 282.32986:22 283.17059:1001 283.18539:386 283.25705:19 283.27432:18 284.15424:19 284.18680:38 284.19815:19 284.26486:27 285.04123:20 285.80826:16 285.97678:19 286.95999:20 294.64285:18 294.81979:25 295.06552:16 295.18561:22 295.68500:21 296.15259:16 297.02509:18 298.34985:18 300.26651:22 303.13913:17 307.18362:18 309.25720:30 310.20908:16 311.23712:18 311.25394:44 312.26694:22 313.27594:16 314.79428:16 320.19553:36 322.81979:22 323.18817:21 325.10751:16 326.13150:19 326.16342:39 327.19324:81 327.21097:252 327.23486:33 328.20099:21 329.19458:17 330.09711:18 331.11719:277 331.13193:279 331.14838:96 331.51651:16 331.86203:16 332.12677:38 332.22525:22 333.12885:17 335.13907:16 337.17633:16 337.24637:22 339.19681:41 339.29831:34 340.14813:16 340.96048:18 341.28781:31 342.26453:16 343.81934:18 344.09378:19 349.20074:19 350.20566:19 352.31601:28 358.04666:20 359.32925:19 361.00003:18 361.36148:18 365.15005:16 367.76520:19 369.29291:19 369.78098:21 371.12604:22 381.22635:42 382.14819:39 383.10806:16 383.83652:27 385.82410:34 387.15894:26 387.18631:179 387.20609:113 387.22412:30 388.12613:18 388.15695:20 388.19238:111 388.23193:16 391.32431:18 392.26285:17 395.25272:29 403.20169:18 403.25974:19 406.26855:18 407.70459:18 408.20175:17 409.07681:17 409.68436:17 411.27267:16 412.22000:21 412.29977:17 417.26028:16 420.20517:16 421.14264:16 421.17078:18 421.21323:21 421.23953:18 421.32321:20 422.17395:20 422.19455:21 422.38559:17 424.14648:19 424.21121:19 425.12192:18 425.96713:23 426.11267:16 426.15982:33 426.83484:19 427.12512:19 427.15311:21 427.30774:16 427.44250:25 428.24008:22 431.08432:19 433.33597:21 436.94513:17 437.21603:20 441.26443:22 441.37726:16 447.28513:17 447.32419:17 449.17685:23 450.39862:16 451.17410:18 451.20145:40 451.23706:29 452.79388:16 452.85770:25 455.29382:18 457.57080:21 461.27399:16 463.34137:21 464.16165:16 464.30487:16 464.33386:20 465.27335:16 465.36807:37 465.40179:18 465.50369:18 466.23294:30 466.33810:16 466.36545:22 466.46591:34 467.27823:37 467.44156:16 467.49445:19 468.20206:17 468.43369:46 469.24026:17 469.26706:24 469.32257:16 469.44901:17 471.26437:19 471.31891:16 472.31427:17 473.41599:19 475.24811:16 475.26447:29 475.28268:17 475.32431:21 475.93820:22 476.00787:16 478.29657:16 479.28134:18 482.19543:18 482.21704:25 482.28970:16 487.14331:17 489.21368:20 491.35788:16 491.43558:53 492.33960:18 492.44946:19 493.26227:16 493.35760:19 493.39771:52 494.34579:31 495.38330:51 497.40854:19 499.56854:25 501.90250:22 506.75677:23 507.28479:62 507.32159:422 507.34625:140 507.40192:58 507.43655:35 507.47659:34 507.52100:37 508.21619:37 508.23859:16 508.26929:67 508.29227:95 508.33514:375 508.37692:52 508.44434:228 508.48511:85 508.51993:102 508.55518:253 508.58215:202 508.60773:107 509.23831:42 509.27832:97 509.31357:188 509.34229:46 509.36758:59 509.43030:105 509.45703:147 509.48987:122 509.53284:46 509.55725:22 509.59198:147 510.19913:20 510.26144:16 510.27728:29 510.31354:59 510.34961:129 510.41400:368 510.44287:644 510.49710:92 510.51318:50 510.55710:66 510.58209:56 510.61325:18 511.17358:22 511.22122:33 511.24384:25 511.32379:81 511.36774:99 511.40314:75 511.43561:71 511.47531:35 511.50348:34 512.13306:19 512.23749:16 512.31421:39 512.34814:16 512.40051:49 512.44055:63 512.51917:33	187176	108773	75915.9	97551.4	122068	229530	151301	196073	91790.3	104293	196308	182180	190536	135516	116991	115870	109833	146449	170842	127603	3916.43	3148.83	2119.91	2548.27	3504.86	2936.79	4681.96	4075.64	1301.71	4121.25
13313	12.995	508.285	deltaline	[M+H]+	C27H41NO8	Aconitane-type diterpenoid alkaloids	101.05916:17 104.10999:31 105.05981:16 106.06466:287 107.06919:213 107.07685:83 108.07025:37 108.07712:29 111.04165:22 111.09155:22 118.12373:25 119.49224:17 119.67645:26 120.08449:35 120.13726:21 121.08855:132 122.09547:31183 122.12757:20 122.20279:17 122.25811:23 123.02979:19 123.07155:16 123.09230:10277 123.11957:35 124.06659:15 124.07446:99 124.08681:347 124.09660:445 124.10527:128 124.23837:18 124.99239:27 125.00413:18 125.04976:18 125.08648:35 125.09845:17 126.09907:16 127.04082:22 128.06802:37 129.06294:20 130.15396:17 130.16461:19 131.99438:20 133.08659:462 133.10176:50 134.08199:18 137.13466:18 140.11211:19 147.10231:19 147.11847:17 151.08061:17 151.14975:41 152.07941:18 152.87613:16 154.05899:21 158.10861:16 161.09483:19 165.10426:16 170.99486:16 172.72041:17 173.11787:19 175.01050:20 175.02293:16 175.04904:16 175.10303:16 175.16264:17 177.10890:89 177.12204:19 182.15565:36 186.45326:19 195.12566:18 195.13641:18 204.03687:20 210.14954:107 210.17004:34 211.15498:44 211.16753:42 212.10251:21 212.24152:46 213.13634:16 213.16032:18 219.06979:25 221.13475:19 221.14987:23 224.13345:19 225.08981:18 225.23628:23 226.10190:16 226.20790:16 229.13565:16 229.93222:20 230.24464:18 231.25917:16 233.20067:16 236.16988:19 239.15839:18 239.16864:16 253.25826:19 253.27058:37 254.14561:16 254.23508:102 254.24393:101 254.25606:99 255.24129:17 255.25052:16 255.26237:16 256.25873:16 256.51978:19 257.16718:16 261.12659:20 263.11658:27 263.15161:29 267.13809:18 270.32874:16 271.27448:17 272.29987:23 273.17294:16 281.09003:21 281.29800:17 282.25360:22 282.27090:99 282.28876:115 283.17035:431 283.18475:301 283.26584:41 283.28101:36 284.17654:60 284.18793:25 285.00403:20 295.69809:17 299.29135:76 299.34793:16 301.30966:21 303.06567:19 303.96530:21 305.16263:16 307.29465:21 310.30487:19 311.25378:19 315.28613:23 319.05298:16 323.14142:16 327.19958:130 327.22202:40 327.34207:25 330.17416:21 330.28131:19 331.12057:60 331.13318:32 341.19141:24 342.34305:20 343.34427:17 350.35013:29 353.19827:19 354.05038:18 354.22223:19 355.20795:23 361.12717:27 365.83054:18 372.20062:20 377.16257:16 378.25052:28 381.98834:16 383.41974:25 385.06799:16 385.28622:17 387.19070:35 387.20648:16 387.98911:17 392.22821:16 395.18912:25 397.22681:19 397.32797:16 399.35934:18 401.12973:16 401.30292:17 404.32016:16 408.22699:16 409.39914:16 410.26501:17 411.81113:19 417.24979:19 424.36804:17 424.39737:31 426.15448:17 428.14682:19 428.22818:26 429.31912:19 434.17075:18 438.16315:16 439.23099:16 447.21979:19 447.30621:17 450.27603:16 451.45355:22 453.36337:19 455.33948:16 462.28864:16 464.19711:19 465.30472:16 465.37616:16 465.40369:42 465.48126:18 466.37296:17 466.39392:22 468.40848:16 468.44012:18 469.38107:20 469.41919:221 469.62750:22 470.24496:17 470.41092:34 470.42822:37 473.29910:16 489.39786:18 491.45096:18 492.22446:22 492.28949:16 492.52188:18 493.53110:19 495.40173:16 507.17194:16 507.25455:17 507.30667:32 507.32922:121 507.35098:143 507.37448:22 507.44949:33 507.46860:18 508.22754:19 508.26358:33 508.32410:105 508.36328:71 508.37659:33 508.40793:31 508.43369:31 508.47284:66 508.50073:69 508.53360:73 508.57498:198 508.59509:83 509.22403:16 509.25644:31 509.27359:88 509.31931:18 509.34970:21 509.36862:18 509.39719:51 509.43231:17 509.45728:64 509.48764:127 509.51758:54 509.55139:21 509.58380:65 509.60922:18 510.11588:18 510.27313:16 510.29318:19 510.32983:45 510.35779:55 510.43274:511 510.46823:146 510.50122:75 510.56662:60 511.21075:19 511.30399:46 511.33051:40 511.40463:54 511.42905:269 511.45566:152 511.47983:112 511.51260:18 511.59448:16 512.21869:25 512.38397:26 512.41046:25 512.43793:72 512.47614:17 512.54089:17	125885	72880.9	43905.9	47400.7	77764.6	126702	85832.9	95295	50256.8	59728.3	120268	110710	122231	80461.4	69702.2	76307.3	59476.9	93176.3	113459	83301.9	3429.46	2052.38	635.64	1248.48	2058.61	1975.93	3002.23	2720.76	1590.4	2557.5
13314	9.242	508.344	no MS2: Valine conjugated cholic acid	[M+H]+	C29H49NO6	Glycinated bile acids and derivatives	null	2628.33	5008.58	1485.7	6779.56	5624.44	420.34	2191.58	6766	4394.03	3176.1	17497.6	5177.01	3750.54	5899.5	6644.91	2112.19	1341.49	5817	3111.68	3248.88	14437.1	10469.1	17132.7	24042.6	7947.35	7632.26	4613.49	18102.5	10035.3	5749.61
13315	12.194	508.404	Unknown	[M+H]+	null	null	null	6351.96	1465.3	4833.04	10605.6	6136.26	7702.61	9227.3	14451	9720.43	10793.4	19111.3	5974.12	9116.14	12339.6	8613.51	12327.5	7380.35	19786.8	10611.8	19021.2	8797.12	5919.52	10570.3	12634	4717.42	8067.87	3435.79	13286.1	6486.83	3361.69
13316	11.909	508.457	Unknown	[M+H]+	null	null	101.05811:17 102.05624:27 103.03567:19 103.04554:16 103.07193:18 104.07251:21 104.08004:26 104.10244:16 105.05902:16 105.06781:90 105.07677:14 105.14915:16 106.06622:221 107.06654:130 107.07413:236 107.08231:93 107.09242:44 108.03488:21 108.08126:17 109.06390:20 109.09133:18 109.10145:315 110.10223:77 111.04288:41 111.07976:21 111.10815:76 111.11929:98 112.07838:17 112.11417:37 112.99644:73 113.00553:19 113.12920:145 113.13842:28 114.06370:32 114.98512:19 114.99122:23 115.05354:38 115.95371:18 117.06776:49 117.09010:239 117.96279:19 118.07375:27 118.11097:35 118.11658:13 118.75418:19 118.96004:23 119.07894:35 119.08777:42 119.10863:16 119.17582:19 120.07820:43 120.08614:21 121.08994:317 121.10555:36 121.29049:17 122.06121:18 122.09523:31143 122.12648:18 122.13994:17 122.22787:16 122.84304:25 123.00234:16 123.05501:49 123.06995:19 123.09104:27426 123.12090:152 123.70927:16 123.83790:17 124.03767:23 124.08427:902 124.09461:2432 124.11304:44 125.05955:52 125.08339:57 125.09388:128 125.13077:184 126.04736:18 126.13287:16 127.07267:19 127.09346:25 127.15215:109 128.06358:86 128.07196:87 128.12164:16 129.06918:62 129.09277:22 131.07039:65 131.08412:16 131.09016:16 131.20731:17 133.08411:7029 133.10315:87 133.12219:23 134.08685:408 134.10765:16 134.98128:16 135.08455:35 135.09151:33 135.09872:36 135.10930:57 135.11719:16 136.11716:35 136.57175:16 137.06476:23 137.09187:16 137.10500:34 137.12532:36 138.09740:38 138.96562:17 139.07329:18 139.10139:27 139.14546:22 139.15154:40 140.07269:16 141.08022:17 141.08919:18 141.11453:18 141.16238:77 141.19557:17 142.07289:18 142.08630:18 142.09329:35 142.15491:25 143.08559:20 143.09227:16 143.10692:17 144.09177:26 145.06259:18 145.09000:18 145.10114:16 146.10152:16 146.92169:16 146.97612:16 147.09137:23 147.10709:16 147.12303:21 147.97873:20 148.11118:26 149.05536:35 149.12329:38 149.13400:62 150.10240:18 150.13785:92 151.07210:109 151.08772:270 151.09846:171 151.11017:60 151.14433:40 152.09348:22 152.10616:41 153.01543:35 153.04318:17 153.06351:16 153.15514:20 155.01173:16 155.10770:72 155.14162:16 155.17378:87 155.17990:165 156.17325:20 156.97458:16 156.99376:16 157.08189:17 157.10170:16 158.00714:19 158.10722:19 158.15225:17 159.07986:70 159.10825:40 159.12331:35 159.25880:18 160.02290:17 160.11958:23 161.10562:21 161.15152:23 162.94923:21 162.99893:23 163.07167:16 163.35120:20 165.12949:26 165.16692:16 166.11450:16 166.16289:17 167.00941:17 167.13901:22 167.18494:17 168.07552:17 169.01703:21 169.02634:93 169.10521:23 169.12613:20 169.17937:34 169.19138:134 170.11903:45 171.06306:25 171.09985:39 171.11424:17 171.17053:25 172.12009:16 173.04051:17 173.09914:16 173.13040:21 174.12862:16 175.01442:215 175.04926:16 175.10159:21 175.11264:25 175.12222:32 175.21120:21 176.10600:27 176.11867:16 177.08559:16 177.11201:2341 177.14769:57 177.16428:25 178.11172:130 178.12071:90 178.12961:24 178.98839:24 179.15030:38 179.17302:16 179.18365:16 180.13475:16 180.99303:18 181.02449:18 181.11891:21 181.17204:17 182.11691:18 182.15167:284 182.17313:23 182.99220:19 183.16763:25 183.18208:21 183.20967:206 184.11682:18 185.12270:25 185.15558:34 186.09027:16 186.92577:16 186.99847:26 187.08084:24 187.13359:18 188.10683:17 188.14365:16 189.15639:25 191.13503:16 191.17276:18 191.44637:18 192.02504:20 192.17221:16 193.03636:17 193.08395:17 193.12848:18 193.16066:16 193.18092:19 194.12332:16 195.08760:18 195.09836:18 195.12003:455 195.13200:138 195.14522:32 195.18291:23 195.20093:44 195.21294:25 195.92184:25 196.12863:68 196.14729:17 197.07214:19 197.08272:21 197.15355:17 197.19443:16 197.22119:19 198.09613:37 198.13792:17 198.23471:17 199.08736:17 199.17613:21 200.96315:19 201.04549:21 201.12112:16 203.03979:26 203.09718:19 203.15443:30 204.11691:16 204.13620:16 206.01453:19 206.11819:18 207.05511:16 207.10088:23 207.80502:16 208.21416:21 208.96100:16 209.02628:17 209.07317:16 210.11708:16 210.13092:19 210.14116:30 210.15396:61 210.16586:20 211.05905:18 211.09109:16 211.20433:37 211.23166:17 212.24379:19 213.12798:44 213.15544:24 213.16466:16 213.21791:16 214.03479:31 214.11864:18 214.13177:23 214.14583:22 215.06749:17 215.10515:17 216.05075:19 216.07294:17 217.12663:17 217.13464:18 217.16835:23 219.13039:19 220.04599:16 221.01778:28 221.04781:16 221.12973:222 221.13995:166 221.14969:84 222.07605:16 222.09103:20 222.11732:17 222.15440:16 222.92607:22 222.94643:18 223.09465:23 223.10405:17 224.06564:16 224.16435:16 224.45531:16 224.96062:18 225.12267:20 225.21193:18 225.23032:36 225.99960:20 227.03630:23 227.12018:17 227.15746:19 227.19429:25 228.05388:21 228.13135:16 228.15028:20 228.22600:18 229.02898:18 230.11726:22 230.22954:20 230.24678:22 231.05869:18 231.08987:25 231.12158:16 231.18965:16 231.95714:19 232.01012:31 233.08591:40 233.84650:20 234.06628:17 234.14931:29 236.19635:16 237.10074:24 237.22285:29 238.12331:16 238.18079:25 238.22699:20 239.14868:4160 239.21640:16 239.23697:40 239.24582:18 240.03775:20 240.15005:346 240.17220:16 240.19994:18 240.23268:17 240.65285:17 241.01378:19 241.14133:80 241.15395:90 242.06073:21 242.21449:22 242.28043:18 242.93269:16 242.95462:19 242.98827:20 243.03624:18 243.28810:16 245.24504:16 246.16370:22 246.19572:19 247.04066:21 247.07510:17 248.09360:20 248.14220:16 249.15257:25 249.19186:16 250.26192:16 251.06929:21 251.09418:17 251.15544:32 251.17220:20 251.19531:33 251.22774:18 252.05234:19 253.03905:16 253.14153:21 253.17839:21 253.20747:16 253.25317:18 253.26672:16 253.27782:29 253.29210:94 254.11978:23 254.22897:17 254.24445:80 254.26730:23 254.28729:16 255.15057:33 255.16544:43 255.20947:23 255.25162:19 256.10544:20 256.25134:33 256.26917:44 256.30057:79 257.04190:17 257.06787:19 257.09689:19 257.20056:20 258.22952:18 259.19421:16 259.21204:24 260.88840:23 261.06223:21 261.20554:17 262.04492:16 262.08862:23 262.19397:18 263.02716:16 263.18024:17 265.15457:16 265.97440:30 266.19135:17 266.20477:23 267.15854:36 267.17532:18 267.26028:37 269.06485:17 269.16022:20 269.19354:16 270.28253:28 270.30762:38 270.31769:40 270.97217:17 271.01474:18 271.14661:19 271.17554:87 271.23697:33 272.15799:18 273.06378:16 273.15018:16 273.24158:16 274.66367:16 275.05109:21 275.06720:53 275.08243:18 275.10965:21 275.12140:20 276.05545:17 276.07123:16 276.13809:17 276.99329:22 277.07803:16 277.22229:37 279.12628:19 279.19031:21 279.23795:18 280.16782:18 280.18436:23 280.21783:16 280.80835:20 281.02863:18 281.07867:21 281.15729:20 281.29340:18 282.24872:16 282.26721:93 282.28174:80 283.14938:18 283.16537:224 283.18051:546 283.24319:17 283.26697:32 283.28201:18 283.30078:18 284.16849:19 284.17841:60 284.21698:21 285.06244:17 285.13251:19 285.23831:17 285.25031:45 287.18930:17 287.27313:20 288.17700:16 288.98218:16 289.60257:19 291.19876:16 291.23419:26 292.19824:16 292.98874:21 293.10504:20 293.17673:16 293.36340:25 294.08356:18 294.09604:17 294.28882:20 295.15652:33 296.07214:39 296.09525:17 296.29871:17 297.09637:21 297.28714:16 297.31366:265 297.58115:23 298.29361:23 298.31238:37 298.32806:59 298.35223:34 299.01065:36 299.02963:17 299.08267:16 299.17929:21 300.00998:21 301.14423:19 301.25052:21 301.26074:21 301.28278:20 302.18759:17 302.55380:16 303.14731:18 304.13818:17 305.09674:16 305.19836:17 307.09290:16 307.22113:17 308.82034:16 309.11288:18 309.19061:24 310.06906:16 310.30786:22 312.08798:36 312.10580:20 313.00742:38 313.16254:19 313.19012:30 313.26007:16 313.27496:62 314.15469:16 315.16248:49 316.89642:19 316.97150:18 317.03479:16 317.15192:16 319.26105:21 319.33743:16 319.61172:16 320.15948:18 321.22888:33 323.21555:22 323.27893:19 323.32700:25 324.03021:21 324.05545:38 326.03506:21 326.24756:18 327.16302:20 327.18054:47 327.20288:479 327.21585:188 331.10501:59 331.12891:410 331.15240:57 332.14148:43 335.09122:18 335.16940:19 335.22620:39 336.25739:17 337.06287:16 337.11697:16 337.19806:30 337.23795:16 338.13928:23 339.12140:26 339.28522:18 340.23221:21 340.27307:23 340.28943:19 341.13910:16 341.16397:19 341.17651:23 341.30630:33 341.32712:288 341.34329:432 341.36575:68 342.31445:61 342.33380:249 342.34619:89 342.37119:21 343.34338:16 346.16000:19 349.18808:20 349.25647:21 352.14301:20 352.30554:17 353.27472:16 354.17963:17 355.04816:16 356.07550:18 357.09930:16 357.16095:31 357.29688:44 358.06955:16 359.15198:18 359.16684:18 360.70712:17 361.19855:21 362.22433:21 363.31427:17 364.21774:17 367.31879:20 367.77609:16 368.29126:16 369.19781:19 369.22083:16 369.44659:16 370.14816:31 371.27606:21 372.36871:19 373.23172:25 374.33551:19 375.41043:22 375.77377:19 377.22269:16 377.29745:19 378.32196:25 378.35635:21 379.18863:18 381.11890:17 382.09647:16 383.10751:32 383.12329:17 383.21674:16 383.23868:16 384.12021:22 385.07547:16 385.10880:75 385.15701:21 385.19458:17 385.35825:139 385.37766:142 385.43250:16 386.14935:16 386.28204:37 386.34421:22 386.36633:34 386.38821:41 386.40759:19 387.08551:20 387.10840:16 387.18909:206 387.20551:37 387.37677:35 388.04642:19 388.08078:21 388.20297:95 388.22159:17 389.17285:19 389.19269:20 389.21106:35 390.21735:16 392.00623:17 392.14340:19 393.17181:18 394.08139:17 394.21173:16 394.23572:17 394.39001:31 395.19690:17 396.23804:21 396.26263:16 397.21994:18 397.25403:17 397.30032:39 397.30984:17 398.24445:16 398.33817:17 398.99774:19 400.26355:20 401.26846:16 401.31018:16 402.28729:18 403.12466:16 403.15100:16 403.30743:32 403.38251:57 403.60217:16 404.35272:17 404.38208:72 405.34473:18 406.07474:16 406.30975:18 408.00519:22 409.17297:52 409.30917:19 409.36981:17 410.27975:17 410.30481:18 410.79730:17 411.17218:16 411.26999:16 412.41623:28 413.27429:17 416.30414:25 416.37808:17 416.70197:26 417.06268:18 419.31885:20 421.28821:16 421.38672:21 422.21161:17 422.33063:19 423.38315:20 426.14581:17 426.17584:18 427.13919:36 427.23947:18 428.09143:18 428.14743:17 428.82874:16 429.27728:16 430.12735:24 430.15320:17 430.29553:19 430.31650:16 431.22299:28 433.27148:33 435.19858:17 435.29962:17 437.19785:101 437.22473:17 438.18292:19 438.20401:34 439.19165:16 439.21451:17 439.40561:16 441.29099:21 441.36038:16 442.80231:16 443.07761:17 444.18088:17 445.10059:18 445.37524:16 445.41608:16 447.18106:18 447.32794:21 447.39359:255 447.43469:19 448.29135:16 448.37970:74 448.41400:88 448.43512:16 448.74567:19 449.26852:16 449.38568:16 451.22360:48 451.27905:18 451.33051:23 452.25748:16 452.40506:16 454.16409:24 457.23859:18 457.38144:16 457.42255:19 461.37131:19 462.36188:16 462.46460:16 463.20654:17 463.29782:17 463.32953:16 463.35416:35 463.36896:18 463.45978:16 465.24295:56 465.31583:37 465.35757:21 465.38644:59 465.41638:39 465.44519:36 465.46445:35 466.17896:20 466.30258:16 466.35632:16 466.38367:16 466.43112:21 466.47171:51 466.52280:19 466.54102:16 467.15894:40 467.26318:18 467.28702:15 467.30069:53 467.33502:265 467.36188:104 467.39069:35 467.50604:17 467.52399:20 468.31741:47 468.35565:50 468.37454:22 468.50812:24 468.52637:16 469.16406:34 469.21011:34 469.22745:110 469.26288:32 469.31274:87 469.33856:125 469.36163:53 470.25098:39 470.26291:17 470.30527:16 470.33810:16 470.36285:62 470.40131:16 471.15784:21 471.28568:23 471.32584:27 471.36908:70 471.39148:17 471.41876:16 472.12787:16 472.38968:18 474.56577:18 475.41714:20 475.44128:18 475.45779:18 476.43228:35 479.25073:35 480.19333:27 481.18344:16 481.45120:16 482.12674:18 483.65717:23 488.84174:18 489.40848:18 489.44946:33 489.48950:33 490.32553:23 490.36676:33 490.39096:16 490.47330:21 490.49136:17 491.29086:16 491.36615:73 491.43143:15911 491.50592:16 491.82318:18 492.30783:23 492.32281:18 492.43323:5048 493.11292:16 493.27002:17 493.33917:25 493.38269:131 493.40625:118 493.43915:846 494.36505:23 494.41394:129 494.45355:35 495.33130:18 495.36987:19 495.40054:18 495.60938:16 498.82260:18 501.40210:16 503.24545:19 503.29456:18 507.06845:18 507.24042:16 507.32220:198 507.35345:280 507.39081:752 507.41864:430 507.43936:138 507.46921:41 507.49310:77 507.95334:20 508.17416:16 508.20255:18 508.24078:16 508.28033:78 508.30948:69 508.34485:283 508.39392:964 508.43024:474 508.46194:587 508.48239:198 508.50931:40 508.56168:148 508.58292:160 509.09711:16 509.17816:38 509.21600:41 509.23761:97 509.26941:160 509.30649:174 509.33459:268 509.36777:443 509.40323:477 509.43628:210 509.46219:198 509.49780:49 509.53067:75 509.55417:40 509.58353:75 509.61224:45 509.69925:19 509.78479:29 510.23172:85 510.25641:56 510.29001:37 510.32568:151 510.36307:303 510.40030:308 510.42694:264 510.45172:285 510.49210:87 510.52945:33 510.55203:19 510.57269:32 510.59796:40 510.84073:94 511.03271:16 511.19937:16 511.22256:86 511.25571:205 511.29010:173 511.32172:138 511.35358:365 511.38107:451 511.40811:861 511.44241:243 511.48541:42 511.50537:18 511.57196:18 511.61411:16 512.06964:17 512.22662:20 512.29053:18 512.31323:38 512.33746:27 512.37421:211 512.40076:249 512.42505:135 512.45923:18 512.50769:16 512.52576:20 512.57928:16 513.41003:454 513.44128:75	30965	25956.3	21898.3	71297.3	75409.6	50533.3	29903.2	83312.4	28451.9	67980.6	64982.2	51301.4	24697.8	32783.5	53850.1	48970.5	30527.1	58763	90646.3	38364.5	60660.9	44843	96925.8	40781.7	41542.9	23882.7	40430.4	43926.1	33984.8	42577.4
13317	11.159	508.459	Unknown	[M+H]+	null	null	null	10427.5	5351.14	3706.36	6322.1	5895.08	7282.18	3542.25	6268.72	2622.84	7303.09	14911.5	7654.12	6176.86	6580.78	6754.51	6725.16	4487.3	9179.12	7385.68	4651.84	7197.39	6195.3	8477.44	5784.78	4790.1	2254.67	3959.1	3454.14	2865.06	5023.57
13318	10.881	508.583	Unknown	[M+H]+	null	null	null	4648.45	3159.65	2816.05	3991.4	4164.52	5221.76	3380.51	4622.67	1271.21	2501.25	44515.9	6980.33	3722.67	1441.75	2599.11	2009.77	3884.91	4563.98	5712.05	3201.38	3439.75	1989.21	3874.55	3509.36	2676.27	4277.26	4194.09	4453.37	2747.04	4521.15
13319	2.759	508.607	Unknown	[M+H-H2O]+	null	null	null	1364.63	520.807	751.205	411.484	1477.05	1383.21	2015.51	1577.06	990.811	906.925	523.43	891.516	541.367	631.436	1048.6	130.129	94.6628	892.521	395.354	913.941	580.932	270.111	220.406	154.603	139.215	449.456	416.857	492.023	610.376	138.233
13320	14.77	508.666	Unknown	[M+2H]2+	null	null	null	2043.44	829.046	1334.31	960.277	726.036	1147.02	1051.1	2779.39	572.87	1081.43	1173.21	312.887	460.029	1067.29	508.179	656.266	709.285	2832.78	1282.97	1404.45	1790.93	1046.71	2801.06	702.74	644.848	3719.97	333.763	2161.55	1626.32	1440.58
13321	3.685	508.7	Unknown	[M+H]+	null	null	null	862.117	1271.02	1014.88	909.956	1133.63	789.543	1187.25	902.229	385.967	531.351	2491.9	2854.04	2617.99	1805.73	835.26	1160.74	2042.65	2344.18	2384.75	1514.32	2993.41	751.988	2181.62	1573.09	2419.21	4081.14	2336.42	2756.74	2295.62	3546.01
13322	5.36	508.725	Unknown	[M+H]+	null	null	null	11558.3	9121.37	8037.69	9546.91	11321.3	9397.79	11191.4	15780.6	7122.98	8451.82	13222.7	11466.3	8256.08	8484.2	7885.88	9454.28	7597.05	13928.5	13891.1	11347.2	6843.26	5320.85	7196	2390.82	5110.26	8602.46	10606	8450.19	8213.86	9641.06
13323	6.684	508.763	Unknown	[M+H]+	null	null	101.11247:22 102.20860:16 103.04021:29 103.04868:51 103.05692:19 104.06815:16 104.10563:34 105.01691:21 105.03723:16 105.06750:123 105.07719:18 106.05853:23 107.04639:56 107.07384:47 107.83459:16 108.07454:22 108.09510:20 109.08945:21 109.09772:64 109.10330:49 109.97485:16 110.05888:52 110.09917:24 111.03501:18 111.04143:19 111.07415:16 112.03943:16 113.02035:43 113.06915:20 113.94077:19 114.98175:18 117.04929:17 117.95681:54 118.06306:21 118.07275:16 119.06668:17 119.08215:192 119.08925:52 120.06337:35 120.08882:16 121.05556:16 121.06508:18 121.09161:54 121.10435:16 122.07916:171 122.09560:1577 122.11880:21 123.00749:53 123.01327:15 123.04444:33 123.05695:20 123.09044:3107 123.11755:17 124.07967:29 124.09544:233 125.07785:21 125.09568:38 125.10398:17 126.04737:19 126.05380:42 126.94068:16 127.03918:16 127.10740:16 128.06984:17 129.00334:18 129.04643:36 129.05887:22 130.07352:16 131.04973:22 131.07402:36 131.08298:44 131.09474:17 133.07094:45 133.09158:48 133.10478:45 134.07507:18 134.08678:17 135.07660:51 135.10959:46 135.11745:48 136.07718:16 136.12428:18 137.11606:16 138.92769:16 139.00368:16 139.04317:18 139.94960:16 139.99568:18 140.07861:17 140.95915:55 141.00659:36 141.01698:371 141.97447:19 142.02162:19 142.06389:18 142.07056:19 142.98622:19 143.08014:43 143.08472:21 143.95593:19 144.05441:17 144.07834:17 144.96213:38 145.04002:25 145.05432:49 145.06613:22 145.08990:17 145.10352:36 146.09761:17 147.04274:51 147.08028:45 147.10304:13 147.11288:99 147.12209:27 148.12595:23 149.09370:32 149.12497:70 149.14346:28 150.06502:16 150.94368:16 150.98332:16 151.01875:27 151.07524:18 151.09705:16 152.07959:19 152.10492:52 153.04631:18 153.09676:18 154.06413:16 154.07767:19 154.08884:43 154.12460:18 155.98656:16 157.00679:16 157.11299:20 158.10947:38 158.98186:16 159.01050:17 159.02980:47 159.03946:19 159.11324:47 159.98814:18 160.10910:18 161.12929:70 161.14490:19 162.00836:16 162.05646:16 162.93454:23 162.98364:21 163.00018:17 163.07399:20 163.11049:100 163.11830:31 163.14676:45 164.06717:23 164.07532:62 164.08449:41 164.86644:17 164.88683:25 165.06207:16 165.07234:29 165.08893:16 165.12442:39 167.00705:20 167.63452:22 167.95277:16 167.96562:18 167.97342:16 169.02248:16 169.03424:18 169.09142:39 169.11066:20 169.12190:19 170.00720:19 170.99561:16 171.11684:20 172.12103:39 173.09109:16 173.10095:17 173.13501:16 174.13916:22 174.98666:16 175.01913:139 175.05391:19 175.10452:16 175.14493:49 175.15433:15 175.98763:44 176.02072:20 176.05789:16 176.13873:17 176.14850:39 176.99248:31 176.99925:28 177.01747:22 177.03787:19 177.10101:47 177.12091:38 177.16170:43 177.16745:15 178.05983:17 178.08357:41 179.04727:17 179.11362:21 179.13152:20 181.01114:19 181.02264:37 181.04709:52 181.12633:23 181.54834:27 182.02597:17 182.04918:19 182.07526:16 183.02400:23 183.08488:16 183.12350:20 183.16925:19 183.17719:39 184.01060:19 184.06300:16 184.07117:18 185.01402:21 185.07639:42 185.13170:41 185.95311:17 186.02304:22 186.09450:19 186.12534:16 186.97137:19 187.13419:40 187.14482:74 188.01521:17 188.05217:16 188.07130:113 188.10912:29 189.01317:16 189.05577:16 189.07628:18 189.13614:17 189.16417:48 189.99937:18 190.16531:22 191.06190:16 191.10553:38 191.13753:16 191.14476:20 191.17212:25 192.05061:18 192.07275:21 192.98743:17 193.03917:18 193.06349:36 194.99643:20 195.06427:21 195.09010:16 196.06311:33 196.08932:39 197.08041:17 197.09579:16 197.11888:37 197.13138:39 197.94980:16 198.01790:17 198.10812:85 198.12717:18 199.03255:16 199.11209:73 199.15266:16 200.10612:17 200.95984:18 200.98544:16 201.00546:17 201.05354:16 201.16190:42 202.10188:16 202.16518:18 203.03036:45 203.08711:19 203.15440:18 203.17528:60 204.06898:18 204.99554:36 205.07202:33 205.08324:19 206.08093:1812 207.07642:75 207.08914:96 207.17686:18 208.08257:21 209.12248:20 209.12985:22 209.15060:19 209.16017:16 209.97833:19 210.02327:16 210.13058:16 211.06073:18 211.92032:19 212.21901:19 212.23668:18 212.90791:16 213.04169:16 213.06180:32 213.12860:16 213.16115:17 213.17384:17 214.16614:20 214.94380:19 215.04774:17 215.10301:16 215.16998:18 215.18576:16 215.19572:20 216.18698:61 216.71361:17 217.12967:16 217.17648:17 217.18576:22 217.19765:17 218.18800:16 219.01495:20 219.05606:17 219.08714:16 219.12535:17 219.18097:16 219.54883:27 219.96895:16 220.01114:23 220.05092:35 221.02121:17 221.14973:35 222.07932:17 222.11763:19 222.15814:34 222.63245:20 223.01250:17 223.03778:17 223.04776:16 223.10698:16 224.04936:16 224.08316:185 224.09782:341 224.15231:23 225.04623:17 225.07939:29 225.08891:70 225.10449:39 225.14917:17 225.17363:27 225.18474:18 225.63158:23 225.84077:16 226.64397:17 227.03766:16 227.16840:43 227.78064:19 227.96295:17 228.02841:16 229.15492:16 230.03499:19 230.06320:20 231.02988:16 232.06068:16 232.09279:20 232.16847:18 232.64253:64 232.65167:21 233.01093:16 233.11545:18 233.13980:16 233.18622:16 233.27934:22 234.01701:16 234.12093:16 234.90234:17 235.01630:20 235.05360:16 235.06760:34 235.09415:21 235.13409:21 235.14821:17 235.64963:21 236.14537:19 237.02118:38 237.04720:16 237.14238:32 237.17151:16 237.93613:16 237.98479:16 238.07562:19 238.14700:17 238.93564:21 238.94498:59 238.96071:16 239.06781:17 239.08116:19 239.13318:16 239.14243:30 239.22935:21 239.23854:17 239.65715:19 240.14188:33 240.95642:16 242.10318:51 242.28381:38 243.08008:16 243.11288:38 243.12537:17 243.18755:37 243.21268:21 243.57817:16 243.61768:18 243.80029:18 244.05504:16 245.04045:17 245.22661:53 245.63846:19 246.04335:16 246.08955:19 246.63770:40 247.04099:20 247.18222:27 249.12526:19 249.13757:35 250.01193:17 250.08127:16 250.99786:25 251.19470:16 252.08025:17 252.63573:26 252.95386:18 253.13440:37 253.98720:19 254.23953:16 254.61960:22 255.01669:17 255.11778:33 255.16281:16 255.20419:18 256.04126:18 256.07736:19 256.26450:19 257.17114:17 258.64844:20 259.00781:16 259.03506:37 259.66714:83 259.99179:18 260.01688:18 262.01089:16 262.07437:17 262.68906:30 263.13116:20 263.65610:16 263.97882:16 264.00623:17 264.07767:18 265.05191:16 266.08737:18 266.11932:16 266.65915:17 266.94519:21 267.10568:16 267.20059:18 267.21762:19 267.66980:17 267.85641:16 268.22656:16 268.67499:25 268.82370:19 269.16949:16 270.07321:17 271.25269:26 271.93820:16 271.96790:18 272.40201:17 272.81824:17 272.95395:26 273.12427:17 273.18024:34 273.26578:17 274.67368:37 275.03378:30 275.11377:39 275.19250:23 275.20334:22 275.66333:17 276.03653:16 276.11395:16 276.14764:23 276.20535:23 276.70013:20 276.99649:25 277.01532:18 277.14615:21 277.17813:16 278.02921:19 278.20676:18 278.66644:17 279.18146:21 279.66776:41 279.97412:17 280.26038:18 281.13260:18 281.14639:16 281.22931:18 281.68726:32 282.07047:16 283.13937:22 283.25391:17 284.03864:19 284.07550:17 284.14447:16 284.16965:20 284.24533:23 284.95883:24 284.99963:19 285.02646:16 285.04462:24 285.15393:26 285.97467:26 286.15036:21 286.18524:16 287.00128:18 289.10345:16 289.20630:25 290.05539:17 291.18961:17 293.07974:19 293.19449:19 293.70172:19 294.04587:16 294.63742:21 294.96555:26 295.20374:17 295.26059:16 296.02393:16 296.10019:18 296.14798:18 297.12927:20 297.16180:35 297.96600:17 298.15564:18 298.93918:16 299.01517:16 299.03329:23 299.28342:17 300.12115:16 300.68924:32 301.03159:21 301.15314:25 301.17578:16 301.21085:31 301.69302:18 301.70578:21 301.99564:16 302.18164:16 302.23038:22 302.92981:16 302.98364:17 303.18893:19 303.20380:20 303.23462:19 303.70801:49 303.98877:18 304.06613:16 304.13992:35 305.21701:21 307.11694:17 307.16364:18 307.25003:16 309.02036:38 309.16376:22 310.15234:31 310.24991:18 311.15692:19 311.17636:16 311.19769:20 311.33823:23 312.96216:32 313.08078:19 313.10672:16 313.23395:25 314.00702:20 314.72156:156 314.98907:18 315.01172:16 315.02631:16 315.12607:19 315.17673:16 315.21970:94 315.69778:22 315.71371:21 316.14209:20 317.13000:22 317.15033:17 318.13052:32 319.12103:17 319.19516:21 319.23483:18 320.50842:16 320.67245:19 321.01895:22 321.19421:18 321.68033:20 321.71353:165 321.73380:16 322.18704:23 322.20685:58 322.22278:44 322.71710:63 322.93295:16 323.04068:25 323.10715:19 323.21823:46 323.70929:41 323.72397:87 323.73318:47 323.93542:17 324.04037:16 324.22125:19 324.23615:32 324.71411:23 324.96838:19 325.05859:16 325.07513:70 325.09799:73 325.17548:18 325.25842:16 327.01920:16 327.23758:18 328.16479:32 330.71399:123 331.11487:16 331.17233:16 331.21481:20 331.68878:26 331.71796:23 332.13599:33 332.72864:47 333.02496:25 333.16980:18 333.23282:16 334.24216:17 334.99451:34 335.02612:16 335.22525:16 335.71970:16 336.15060:18 336.20856:19 337.06570:53 337.21091:17 337.24585:17 338.12180:17 338.14795:18 338.16238:17 339.19595:17 339.57468:45 340.05963:21 341.01019:34 341.19626:16 343.07532:17 343.70935:21 344.22266:16 345.09235:16 345.15891:42 348.13065:19 348.15527:20 349.04086:19 349.05585:18 349.19397:31 349.27667:23 350.06116:16 350.14194:33 350.22144:16 351.05713:33 351.07108:42 351.09875:35 351.27029:18 352.06143:17 352.28339:25 355.03851:29 355.05124:16 355.13132:17 355.26016:34 355.67679:17 355.97061:17 356.03574:16 357.03848:55 357.26389:16 358.05292:35 358.28690:20 360.06723:17 360.93143:16 362.10452:16 363.02771:19 364.01251:16 364.04590:19 364.12927:16 364.20404:23 365.02411:23 365.13440:16 366.12100:16 367.03995:16 367.21423:19 367.28540:17 367.67130:23 368.07755:17 368.11218:17 369.09402:25 369.79868:21 370.09799:16 371.16891:19 371.31387:19 373.10446:22 373.29089:16 373.56006:16 374.26953:19 374.94733:19 376.19260:28 376.32095:16 377.06326:18 377.71204:18 379.12012:17 379.18704:16 379.22470:16 379.24463:21 379.28488:17 379.30258:16 379.35162:18 379.50006:25 379.93945:23 380.09619:16 380.13416:17 380.29309:18 381.10107:16 381.11108:30 381.22092:16 382.67618:18 383.08356:22 383.11285:39 383.13794:23 383.20044:21 383.33072:16 385.09259:16 385.10736:21 385.20776:34 385.23050:19 385.81171:16 386.71912:26 386.97662:20 387.03827:18 387.09940:16 387.17056:21 387.20663:42 387.92841:17 388.08484:17 389.18454:21 389.33054:16 390.14832:16 391.14297:19 391.17865:16 391.33310:16 393.15671:18 393.29636:16 393.31519:16 393.33328:17 394.19702:17 395.12341:27 395.28091:16 397.27295:29 397.99368:25 399.24316:16 399.93600:16 400.59973:31 401.05215:25 402.14310:30 403.25244:40 404.06430:38 404.91635:18 405.34525:34 406.02753:17 406.16998:18 407.22086:19 407.23428:16 408.68314:18 409.18704:17 409.20175:29 409.33282:22 410.65512:16 411.06915:35 411.08591:214 411.10312:87 411.31409:18 411.81696:16 412.24036:23 413.08353:16 413.12146:17 413.26489:17 415.20917:16 419.28687:17 419.32373:40 419.52127:18 420.23407:18 422.20541:17 422.27774:16 423.13614:18 423.19638:16 423.33136:24 423.34793:27 423.36465:19 424.10281:24 424.21304:30 425.11014:16 425.12839:16 425.16360:16 425.17938:16 426.09003:16 426.10623:16 426.12866:39 426.14511:23 426.33179:16 427.11710:35 427.14145:35 427.31326:17 428.14951:17 428.23279:16 429.15839:19 429.19235:57 429.23029:16 429.30731:17 429.74573:20 430.00037:19 430.17224:16 431.05365:19 431.60464:16 432.10455:16 432.20822:16 433.22150:22 434.30249:16 434.79959:16 435.24603:17 435.26349:22 436.26178:19 436.51163:16 437.12012:18 437.32941:59 437.34933:29 437.36636:17 438.11438:30 438.12952:17 438.25769:16 438.36337:34 439.04544:21 439.49573:19 440.26956:16 441.12759:26 441.35947:16 443.15601:16 443.96457:22 444.10004:17 444.12350:19 445.16470:16 445.24567:31 446.27829:24 447.08551:22 447.20203:41 447.25906:21 447.31348:20 448.17868:22 449.18597:30 449.27719:18 449.31454:16 450.19592:18 450.26505:16 450.29782:18 453.19189:17 453.31046:18 453.32483:17 454.18094:18 454.28271:16 455.06750:17 455.35980:38 456.30252:16 457.31836:29 458.12030:16 458.16916:16 458.18585:23 458.38373:18 461.34814:16 462.67139:29 463.08450:16 463.13788:41 464.18726:16 464.45111:22 465.03882:16 465.11298:17 465.19699:16 465.24716:16 465.30536:16 466.25024:18 466.26508:21 467.08231:20 467.14352:42 467.17618:54 467.19989:18 467.21722:16 467.26663:16 467.74176:18 468.13818:17 468.15833:17 468.17392:16 468.20761:16 468.23761:16 469.12637:20 469.15378:37 469.19009:40 469.24451:20 469.32632:51 469.62720:16 470.17535:16 470.23318:16 470.25412:19 470.29596:23 470.33069:42 470.88907:16 471.07101:16 471.12970:17 471.14917:51 471.24109:20 471.29324:55 471.71051:22 473.10510:20 473.34506:17 474.73920:28 477.25156:22 478.98926:22 479.04449:16 479.07825:19 480.27451:17 481.24094:17 482.22968:24 483.29324:36 485.11514:18 489.68716:19 491.22327:19 491.24655:32 491.26868:17 492.16394:23 493.16776:17 493.26157:51 494.73099:16 496.30759:17 507.27097:17 507.33099:16 507.98438:16 508.12775:20 508.25482:19 508.27563:20 508.30969:35 508.37888:19 508.43149:18 509.05453:34 509.11490:19 509.20837:151 509.26981:106 509.29095:54 509.31583:49 509.33975:41 509.36710:33 509.41833:16 509.43918:36 510.07379:19 510.13748:19 510.21051:17 510.23099:16 510.25482:36 510.26938:21 510.29181:19 510.31567:16 510.35965:17 510.38629:17 510.40610:27 511.13559:19 511.16891:22 511.19830:44 511.21188:79 511.23499:81 511.25177:33 511.28937:143 511.32849:37 511.36606:19 511.38818:38 511.43851:18 511.47357:19 512.15082:16 512.19873:23 512.25238:19 512.28754:65 512.32507:106 512.34308:45 512.39990:16 512.42377:21 512.46368:16 512.49878:19 513.16565:23	14413.5	13156.2	12484.9	12959	19471.9	1620.24	3641.42	8509.02	6802.48	5548.17	15257.2	18382.1	9630.73	12111	10851.1	7443.27	5349.67	8110.64	13116.4	6894.82	22023.1	14690.3	24803.3	9262.04	21625.9	26487.5	19892.6	16162.7	11790.5	21287.3
13324	4.871	508.763	Unknown	[M+H]+	null	null	null	1670.06	3317.29	1921.03	3669.16	2894.68	266.451	762.476	2255.83	1120.66	1679.02	4850.91	4381.27	4214.74	2744.88	2903.86	978.27	1242.33	2794.21	2913.82	2141.25	509.513	1150.09	827.271	1365.65	977.936	832.849	3509.29	2136.69	1198.68	1228.43
13325	6.921	508.764	Unknown	[M+H]+	null	null	null	6199.55	5573.98	5550.51	7672.89	9424.62	783.24	1327.04	3287.7	3547.09	3309.39	9562.55	9403.98	4644.86	4937.5	6349.84	3991.64	2521.06	3699.41	4678.53	3897.58	9295.56	7212.97	10197.4	6506	7496.41	12568.1	9344.08	9293.34	6253.94	10438.5
13326	7.368	508.779	Unknown	[M+H]+	null	null	null	1336.04	2668.52	1335.88	1413.83	2821.68	482.898	916.282	2137.43	1193.18	1055.13	4259.97	5337.08	2857.49	2253.17	1084.06	1447.67	1132.07	2507.48	1769.11	2189.99	3689.97	2982.49	3224.35	4129.92	4859.01	5272.2	2062.68	2570.1	2728.25	4789.54
13327	7.532	508.78	Unknown	[M+H]+	null	null	null	1440.8	1249.34	341.229	1528.86	2821.68	316.686	596.562	1455.38	819.467	1372.37	4037.79	3767.92	3269.59	2688.04	2289.36	2456.9	2383.28	2080.78	4096.35	1844.77	2039.04	1815.28	1969.46	5050.82	598.036	3591.72	3001.99	6530.25	2748.13	1471.51
13328	14.773	508.842	Unknown	[M+NH4]+	null	null	null	261.864	132.201	524.681	316.478	201.76	2576.22	1840.96	1535.09	1012.19	110.542	215.189	698.903	437.463	214.406	264.089	323.625	623.086	668.825	356.842	798.972	719.881	257.415	365.064	279.727	172.917	860.345	857.481	223.421	275.548	350.342
13329	0.468	508.95	no MS2: [(3R,3aS,4R,6R,8S,9bR)-6-acetyloxy-4-butanoyloxy-3,3a-dihydroxy-3,6,9-trimethyl-2-oxo-4,5,6a,7,8,9b-hexahydroazuleno[4,5-b]furan-8-yl] (E)-2-methylbut-2-enoate	[2M+H]+	C26H36O10	Tetracarboxylic acids and derivatives	null	63.436	71.4451	43.3337	707.125	304.13	211.309	1032.54	713.807	428.943	653.514	157.197	37.921	370.935	127.111	1420.8	634.581	439.324	1052.76	691.714	589.952	700.197	65.9134	858.926	161.499	868.956	616.339	1125.59	1036.09	101.496	468.115
13330	14.768	508.962	no MS2: [(3R,3aS,4R,6R,8S,9bR)-6-acetyloxy-4-butanoyloxy-3,3a-dihydroxy-3,6,9-trimethyl-2-oxo-4,5,6a,7,8,9b-hexahydroazuleno[4,5-b]furan-8-yl] (E)-2-methylbut-2-enoate	[M+H]+	C26H36O10	Tetracarboxylic acids and derivatives	null	848.587	181.686	122.711	34.7646	36.2696	420.681	29.6195	745.657	505.55	663.478	170.439	201.083	345.562	149.465	71.0735	138.198	106.255	178.388	232.81	482.752	318.407	1065.37	109.058	1208.75	306.561	857.284	1359.81	1039.27	427.991	645.745
13331	0.52	509.096	no MS2: 5-(1,2,3,4,5,6-hexahydroxyhexoxy)-6-hydroxy-3-methoxy-9-methyl-4,5-dihydro-3H-pyrano[3,4-h][1]benzoxepine-2,7-dione	[M+Na]+	C21H26O13	Benzoxepines	null	7864.86	3406.73	1939.5	2309.89	3724.41	3541.19	1523.7	3332.31	2228.69	1011.64	3122.98	3976.87	4889.86	4469.47	1555	5459.63	2505.3	4883.89	2855.89	1537.82	1481.07	1628.12	3923.69	2022.91	1416.7	7948.96	5817.74	1634	2419.02	736.108
13332	3.243	509.099	plumieride	[M+K]+	C21H26O12	Iridoid O-glycosides	102.12194:18 103.05595:35 103.11057:17 104.05009:17 104.05936:17 104.06652:16 104.10775:21 105.06783:198 106.03836:18 106.06643:37 106.07455:94 106.08285:56 107.04369:41 107.09146:17 108.00996:16 109.03154:16 109.06129:40 109.09583:18 111.04391:17 111.08247:16 112.02624:16 112.06565:17 115.04751:91 115.05915:16 116.01817:25 116.05705:95 116.94588:16 117.06978:72 118.03699:64 118.04942:20 118.07567:19 119.04873:22 119.08463:67 120.04601:18 120.07803:33 121.02390:106 121.02899:51 121.05399:16 121.05911:30 121.06804:31 121.10354:17 121.88609:25 123.04267:182 123.08018:18 123.11732:32 124.06638:17 124.07377:16 125.09122:32 126.08683:16 127.03580:58 128.05952:48 129.01514:16 129.07344:20 130.06149:16 130.09180:17 130.10735:18 131.03406:16 131.04565:210 131.05255:57 131.06822:28 132.05139:126 132.06247:37 132.08453:17 133.01959:16 133.05840:145 133.06830:141 133.09946:16 134.03438:33 134.06189:90 134.07031:140 134.11301:38 134.98018:18 135.05002:18 135.06850:18 135.07742:37 136.01239:16 136.03719:16 136.06654:17 136.07780:17 137.01642:68 137.02357:191 137.05119:16 137.05913:16 137.09625:38 138.01779:18 138.02420:34 138.03061:42 138.08983:21 138.14258:17 139.02458:33 139.03304:21 139.04778:16 140.03145:18 140.06915:23 141.07722:19 141.09967:16 141.96007:16 142.02708:18 143.02351:19 143.07718:18 144.10086:39 144.11090:21 145.04288:17 145.06418:51 145.10796:22 146.05513:33 146.06622:18 147.04414:36 147.07687:78 147.12172:20 148.04373:32 148.06673:18 148.98245:20 149.04596:16 149.09503:16 149.13525:17 149.97023:17 150.00757:20 150.02016:16 150.05356:34 150.06558:17 150.08957:20 150.10330:19 151.03937:823 151.06374:17 151.11960:16 151.99661:17 152.04178:20 152.04823:36 152.09897:20 153.00934:18 153.09093:18 154.07718:32 154.08905:17 154.97989:16 155.00468:17 155.01845:26 155.04747:16 155.07100:16 156.08737:16 157.04544:17 157.08908:32 157.09566:20 158.02524:19 158.10426:19 159.01363:18 159.05362:35 160.05191:49 161.02071:17 161.02728:17 161.05731:412 161.06874:86 161.09166:20 161.10251:21 161.12924:16 162.05556:89 162.06741:279 162.09358:16 163.03937:18 163.07283:123 164.05568:16 164.06329:16 164.07748:35 164.99225:16 165.04793:16 165.05531:17 165.06851:17 165.07605:18 165.08858:40 165.13171:18 165.14302:16 165.95375:16 166.02682:20 166.05775:17 166.08104:18 167.03470:16 167.05125:16 167.06732:39 167.08087:17 167.14713:16 169.07552:16 170.03780:16 170.11523:22 171.06290:18 171.95013:18 172.11015:19 172.97430:18 172.98079:16 173.01170:18 173.03044:18 173.05638:53 173.09508:16 173.12711:19 173.13243:35 173.95670:18 174.97424:19 175.02748:54 175.04854:16 175.07973:39 175.13864:16 175.97748:18 176.09775:16 176.11758:16 176.13528:16 177.04152:20 177.04774:40 177.06299:18 177.13762:18 177.96080:21 178.04550:17 178.12650:16 179.00955:20 179.06186:17 179.07381:16 179.10233:18 179.13689:20 180.02856:16 180.04381:17 181.04999:73 181.06259:22 181.07010:14 181.09828:16 183.04089:17 183.06384:16 183.07980:203 183.09290:21 183.12119:18 183.43585:20 184.05057:17 184.07057:92 184.08250:144 184.09628:22 184.11896:17 184.15221:19 185.03098:17 185.04463:18 185.08281:35 185.09178:26 185.13371:16 186.07813:22 186.10704:18 186.11478:16 186.14001:22 187.03256:18 187.08014:36 187.09572:21 187.11395:19 188.06895:18 188.14725:17 189.01581:16 189.03146:20 189.06798:16 189.09258:24 189.12881:49 189.15375:16 189.16957:18 189.17982:19 190.09068:33 190.12424:32 190.94322:21 190.99200:24 191.00172:50 191.04317:16 191.07071:138 191.08871:33 191.10284:19 192.01785:16 192.06369:17 192.07703:124 192.09038:16 192.10449:16 192.93582:34 192.98297:16 193.06094:18 193.07991:153 193.09239:94 193.10411:15 193.11403:25 194.04372:19 194.07750:38 194.08740:63 195.09399:18 196.08760:41 197.07591:21 197.09233:16 197.96312:17 198.01392:17 198.11789:23 198.95248:17 199.07790:34 199.09024:17 199.09923:22 200.07321:19 200.12929:21 201.13687:28 201.16997:18 201.49722:17 201.99136:18 202.06183:16 202.12392:19 202.97787:24 202.98747:16 203.02591:21 203.03508:42 203.04436:16 203.06485:47 203.25784:16 204.07231:16 205.04865:17 205.10248:37 206.07719:26 207.07053:34 207.09958:21 207.96407:19 208.00580:17 208.08669:27 208.97760:17 209.09044:19 210.01163:23 210.07889:19 210.08723:18 210.11577:19 211.07150:179 211.13866:16 211.98199:26 212.06039:17 212.07289:86 212.13719:16 213.04204:16 213.05215:70 213.07771:51 213.08626:51 214.02296:17 214.04688:19 214.08806:25 215.07332:18 216.06694:20 216.08011:16 217.03773:18 217.05049:36 217.08134:32 217.12437:16 217.97978:16 218.09071:17 218.95651:18 219.06860:35 220.00114:16 220.07573:17 221.02036:26 221.03735:21 221.05328:18 221.99203:16 222.06674:18 222.11227:20 222.97786:19 224.15308:19 225.03761:16 225.07561:41 225.09198:16 225.12100:18 226.04945:19 227.06024:18 227.07985:103 227.11600:16 228.03181:16 228.04362:16 229.01588:34 229.15213:34 230.02524:16 230.03647:37 230.05521:16 230.09270:16 230.14636:16 230.85985:18 231.08749:45 231.14630:19 231.17525:35 232.04248:17 232.06058:18 232.98344:18 233.02432:35 233.04332:17 233.09053:16 233.90765:16 234.13574:17 234.93843:19 234.94984:19 235.00586:16 235.02835:19 235.06601:16 235.08018:23 235.15469:16 236.03416:18 236.07719:16 236.09007:16 237.06798:16 237.09074:16 237.12355:20 238.04947:16 239.12990:22 241.04601:157 241.06499:52 241.15852:25 242.04630:154 242.06660:18 242.19354:16 242.92523:16 243.00148:35 243.04752:35 243.06116:46 243.08698:33 243.10780:22 243.54907:25 244.09494:39 244.19624:16 245.01259:23 245.07936:18 245.11522:36 245.12494:16 245.97537:17 246.05815:22 246.07121:20 246.08344:37 246.11365:21 246.97734:16 247.01639:18 247.07324:33 247.08717:19 247.11383:17 247.15601:25 249.10858:19 249.11575:41 249.17685:21 250.00601:16 250.10719:17 251.03760:33 251.12762:19 252.07811:49 253.15057:24 253.16638:16 254.07651:18 254.11444:16 254.17085:16 255.04849:19 255.15233:21 256.01813:23 256.17783:16 256.99484:16 257.04416:37 257.08069:75 257.11169:16 257.13336:16 258.04428:16 258.08267:18 258.09686:19 259.09125:36 259.10437:15 259.21234:19 260.09341:34 260.13907:16 261.04086:17 261.05884:43 261.11786:35 261.12994:16 261.99744:25 262.03857:16 262.05484:19 262.06863:16 262.11191:21 262.96710:16 263.00998:16 263.02710:17 263.06946:41 263.09091:17 263.10699:16 263.13562:19 263.15860:16 264.07449:24 264.08734:16 264.13333:19 265.00891:17 265.06339:33 265.07642:17 266.10214:16 266.12704:17 267.01126:18 267.04065:21 267.05753:35 267.16254:39 267.21939:21 268.02505:19 268.03400:16 268.05420:29 269.03766:19 269.05157:18 269.18002:18 269.42746:25 270.04504:17 270.95776:19 271.00381:18 271.03607:16 271.05710:156 271.07419:19 271.11758:17 272.05051:16 272.07654:16 272.99295:19 273.04019:53 274.09946:16 274.17780:33 275.06641:18 275.09375:23 276.02155:39 277.01376:16 277.03885:17 277.05157:16 277.12039:18 277.21445:18 277.97253:16 278.03522:33 278.11322:18 279.00665:23 279.04562:16 279.11636:16 281.16141:16 282.09760:17 282.12042:17 283.01208:25 283.13370:36 284.05850:16 284.10767:16 285.02557:16 285.05817:30 285.13177:20 285.18921:16 286.06775:16 286.16129:17 286.96262:16 287.02075:17 287.07333:19 287.98154:16 288.10492:17 288.12628:41 288.13928:32 288.15561:37 288.16855:17 288.90585:16 289.10294:36 289.99435:20 290.05716:19 290.21875:16 290.58722:17 291.05652:19 292.09695:20 292.12985:17 292.15695:16 293.04044:17 293.09317:16 293.20609:18 293.24448:17 294.05591:22 295.12006:16 295.23212:16 296.11969:17 296.21179:17 297.09619:19 297.12885:19 297.16302:17 297.19907:18 297.50146:16 298.03033:19 299.08398:16 299.11273:17 299.47891:22 301.05780:16 301.11792:19 301.18085:26 302.06570:17 303.02802:18 303.04269:18 303.06888:18 303.10172:17 303.14441:16 303.16626:19 303.20718:19 304.10266:17 304.14325:33 305.17947:16 306.08405:20 307.07596:17 307.08969:18 307.12216:19 307.19351:18 308.11505:21 308.90936:18 309.02414:21 309.14105:37 309.99738:20 310.00864:16 310.11798:19 310.18344:39 310.20361:17 310.21475:19 310.57941:20 311.04254:18 311.13947:18 311.80823:17 312.00668:52 312.02954:16 312.12445:16 313.00854:16 313.03946:16 313.09869:18 315.05325:18 316.68045:18 317.07153:16 317.08929:24 318.04953:21 318.08701:22 318.11975:16 320.06628:17 320.19135:34 321.05389:43 321.08197:18 321.13397:16 321.17584:17 321.95963:16 322.11667:19 323.03595:35 323.11597:16 323.89636:17 324.01807:17 324.19513:19 324.95984:16 324.99164:18 325.14218:16 325.15225:20 326.00278:21 326.54001:21 327.00629:38 327.02371:25 327.05829:36 327.10397:18 327.97919:34 328.07825:19 328.17712:18 328.94034:17 328.99313:23 329.08438:19 329.26715:17 329.95099:16 330.96796:19 331.05325:33 332.03589:48 332.13028:18 333.01114:16 333.07822:27 334.12070:16 335.05072:16 335.17383:19 336.11240:34 336.26019:18 337.05496:16 338.02142:17 339.10052:16 339.11346:18 340.04245:18 341.07410:40 341.10034:34 342.17444:16 342.52383:16 342.96094:16 343.10135:17 343.11267:20 344.15155:33 344.20178:20 344.23843:16 345.01596:16 346.07547:21 346.15457:17 346.18848:17 346.97174:22 347.02115:18 347.05719:16 347.08481:22 347.10477:18 347.12823:16 347.16351:39 348.19846:18 348.97720:16 349.00244:17 349.03531:16 349.07474:34 349.14059:42 349.97849:16 350.18256:16 351.05359:16 351.07202:23 351.13861:25 351.15726:17 351.22617:16 352.18573:26 353.04828:24 353.99988:19 354.02866:34 354.10141:16 354.66074:16 355.03223:39 355.56198:29 357.06564:16 357.66599:17 358.20990:16 359.18158:16 359.55115:21 362.09628:17 362.99329:23 363.06439:19 363.19165:18 364.05444:17 364.16043:17 364.98929:17 365.07474:16 366.71008:16 366.98114:16 367.12296:17 367.14905:19 368.02271:17 368.27448:17 368.96594:16 369.12363:16 369.24457:34 370.01083:18 370.04327:19 370.17047:17 370.20575:17 370.99332:17 373.03009:17 373.05692:36 374.04733:21 374.12573:18 375.04678:18 375.21725:19 376.04312:16 376.96661:16 377.07144:16 377.09595:33 377.11700:17 378.08807:21 378.13235:16 379.02106:16 379.13397:16 379.27271:19 380.06320:16 380.21136:19 381.13467:19 381.15494:18 381.21896:16 382.07458:16 382.11121:16 383.12054:18 383.13437:25 384.04745:16 384.15659:16 384.55472:23 385.07303:16 385.09436:17 385.18506:17 386.04987:16 386.07089:16 386.11288:19 386.14047:17 387.23203:17 388.13547:16 389.05728:70 389.07358:133 389.11298:36 390.00537:16 390.04190:18 390.07745:39 390.18311:17 390.62476:17 390.98303:17 391.01996:18 391.07254:18 391.08792:39 392.06210:16 392.08282:21 393.09244:17 393.14066:16 394.97198:18 395.09152:16 395.22263:17 396.04587:16 396.15808:16 397.23593:16 397.30276:16 397.92435:16 399.25092:19 399.83807:17 401.05069:19 403.08353:38 403.57788:23 404.18701:16 405.10797:17 405.45029:17 406.14648:17 406.61673:19 407.09183:17 408.07465:23 408.14459:16 408.25262:20 409.24954:27 409.29565:17 409.94620:19 410.11148:19 411.12537:19 412.06079:19 412.23224:16 413.05948:16 413.16397:17 414.12799:21 415.08704:16 416.04581:19 417.04675:19 417.13803:17 418.04337:22 418.17438:16 419.05142:36 419.06775:16 419.08771:17 420.05975:20 420.63919:16 421.03873:19 422.01547:16 422.05539:18 425.08179:16 425.15363:21 425.20648:16 426.14651:17 427.17349:19 427.24017:16 428.08011:16 428.12772:18 429.02365:22 429.15610:17 429.24216:20 430.19778:16 431.06027:17 431.08099:20 431.09662:16 431.15454:38 433.12683:16 436.10379:17 436.29471:16 437.32623:16 438.08194:18 438.23746:20 439.25623:19 439.92999:17 441.09671:16 441.61227:29 443.07721:33 444.09204:17 445.09140:35 445.11804:16 445.17380:16 445.99869:19 446.12863:17 447.20264:18 448.11609:51 449.00153:16 449.05963:17 449.10092:18 449.11884:16 449.19855:17 451.00272:16 451.10165:17 451.22229:25 452.10999:16 453.07486:20 453.32425:16 453.36035:19 455.02032:17 455.05582:36 455.33197:19 457.07623:16 457.13058:16 458.12299:17 458.22113:16 459.08835:17 459.11209:52 461.13901:19 461.95215:17 462.06860:16 462.10785:17 463.00360:16 463.04520:16 464.13412:16 465.08826:38 465.16666:21 466.15710:17 467.01794:21 467.10855:48 467.13763:192 467.16394:20 467.20459:16 467.22067:16 468.06158:27 468.10678:16 468.26828:17 469.12082:16 469.14856:26 469.16974:18 470.01712:21 470.07010:16 470.14670:17 471.19592:42 472.06744:58 472.22559:16 472.39682:16 473.06595:34 473.08215:94 473.14218:17 473.15622:17 473.95306:17 474.12238:16 475.08871:53 476.05728:21 476.08447:21 476.12112:16 476.21417:17 477.21405:17 478.33102:17 479.17868:38 479.30386:16 480.16394:16 481.10168:16 481.14017:20 481.17996:17 481.25836:57 481.74084:18 481.76395:25 489.06964:16 490.07184:16 490.11392:99 490.16827:16 490.21619:18 491.09442:211 491.11929:51 491.18549:18 491.22604:39 492.10779:94 492.14743:16 492.17050:16 492.20605:18 492.23468:21 492.24838:16 493.06363:32 493.09195:17 493.12970:50 493.16321:16 493.18286:17 493.20575:16 493.26022:16 493.27905:43 493.29910:18 493.32678:16 494.10748:17 494.13672:21 494.21860:19 495.13239:16 495.18472:33 497.08215:19 499.65469:19 500.24442:18 501.14651:17 508.17471:17 508.20483:45 508.24921:86 508.33774:33 508.47803:16 509.10501:1422 509.16681:62 509.18280:64 509.20935:53 509.24655:316 509.29672:53 509.32816:17 510.07742:46 510.10901:188 510.15088:22 510.21506:51 510.24374:95 510.26807:117 510.30063:31 511.06210:19 511.12344:319 511.14355:128 511.19208:40 511.23468:137 511.26068:72 511.27444:35 511.31085:16 512.09338:17 512.12354:50 512.16675:28 512.19244:66 512.22571:72 512.27490:75 512.29370:21 512.37378:19 512.61761:16 513.13745:32 513.18933:96 513.23254:48 513.25751:17	707.896	774.709	672.979	446.625	1199.6	527.575	1400.87	7721.3	564.598	19710.9	680.353	593.717	2053.93	791.58	32889	570.584	408.023	3381.95	4519.57	49127.8	2404.88	929.058	5165.6	615.439	901.655	14288.5	76042.5	903.538	27579.4	52045.4
13333	2.57	509.106	plumieride	[M+K]+	C21H26O12	Iridoid O-glycosides	100.79690:20 101.06817:19 102.03624:20 102.08903:19 103.03435:37 103.05164:33 104.02798:16 105.03136:16 105.03812:19 105.06529:26 106.06158:32 107.04857:734 107.05853:93 107.08467:27 108.04932:57 108.05905:20 108.07850:25 109.02484:21 109.03780:21 109.06021:16 109.10079:39 110.03266:23 110.05022:21 110.07504:34 111.07640:20 111.93819:22 112.04501:39 112.08963:18 113.02578:39 113.08920:23 115.03658:22 115.06565:20 116.07520:20 117.06252:16 118.05302:19 118.06524:33 118.07240:18 119.04421:17 119.05078:17 119.08259:34 120.07631:57 120.08486:37 121.02708:41 122.04050:27 122.09329:19 123.03925:145 124.07019:55 125.04977:35 125.05935:44 126.07476:23 126.08896:194 126.42504:25 126.94019:16 126.95977:19 127.03769:68 127.05544:17 127.09286:19 128.05684:20 128.95334:19 129.02150:26 129.03345:23 129.09499:18 129.10323:59 130.02614:24 130.06837:22 131.01105:19 131.01677:18 131.05328:39 131.14302:18 133.03157:16 133.05931:44 134.03020:18 134.06345:16 134.99516:17 135.03745:27 135.07642:34 136.01524:17 136.04739:18 136.06183:51 136.07965:53 137.02176:70 137.03120:16 137.09108:53 137.11342:16 137.98210:16 138.02214:17 138.07053:24 138.08791:16 138.09636:19 139.03777:19 139.08426:23 139.11081:22 141.02383:35 141.05275:40 141.06223:16 142.02884:17 142.08130:36 142.94739:16 143.01637:24 143.11938:16 143.98303:18 144.06677:37 144.09709:108 144.87614:16 145.01953:25 145.02812:26 145.04309:36 145.05191:58 145.06604:36 145.09789:20 146.04927:53 146.05545:70 146.06537:107 146.10327:17 147.03799:92 147.04611:82 147.06055:16 147.08099:19 147.11470:25 148.03584:21 148.07509:20 149.01762:25 149.05612:52 149.06493:21 149.10408:20 149.99017:16 150.05466:29 150.07164:21 150.07986:21 151.03676:1445 152.03136:47 152.04037:73 152.04956:15 152.06516:19 152.07416:60 152.11311:18 153.04103:16 153.05197:69 153.06480:20 154.04918:47 154.09076:16 155.00410:16 155.06993:16 156.09496:32 156.99686:19 157.02321:16 157.05296:39 157.07890:22 157.10158:43 157.95973:32 158.02255:17 158.98994:17 159.00838:16 159.02913:19 159.04561:28 159.58466:18 160.06876:59 160.07671:57 160.97246:19 161.06320:34 161.06929:21 161.07881:35 161.09021:42 161.13402:19 162.07327:18 162.09749:19 163.03880:19 163.06821:17 163.10739:23 163.11845:37 163.95464:24 164.05731:39 164.10838:25 165.00774:19 165.02370:20 165.10214:21 165.96362:19 166.04401:18 166.08806:39 167.03642:32 167.06017:20 167.07095:58 167.08644:23 167.10378:16 167.61884:19 168.06853:36 168.07822:51 168.95483:19 169.01735:23 169.06238:36 169.11659:18 170.01527:25 170.03481:16 170.05737:16 170.07326:42 170.08844:35 170.13617:16 171.07433:33 171.14287:16 172.04420:21 172.08136:20 172.09155:16 173.02792:24 173.04384:16 173.06195:18 173.08763:55 173.99699:17 174.02380:41 174.06116:59 175.04175:37 175.06133:16 175.07860:16 175.09479:21 175.11414:16 175.51605:23 175.99448:19 176.06454:22 176.07397:21 176.95566:18 176.98230:50 177.00171:17 177.01404:19 177.03568:16 177.05267:16 178.07907:52 178.08897:41 178.95798:19 179.00287:18 179.03540:51 180.03334:17 180.06081:42 180.07104:37 180.09077:39 180.10936:25 181.04276:22 181.05771:17 181.09126:62 182.03981:18 182.07312:54 182.10388:18 182.57707:18 183.09430:23 183.10938:46 184.06746:16 185.01057:21 186.08524:16 186.09454:33 186.10968:17 186.94952:19 187.05692:86 187.07848:23 187.11137:29 187.98538:16 188.03894:17 188.06453:18 188.08163:16 188.10384:60 188.11374:18 189.05254:23 189.06863:48 189.09454:37 189.11647:36 189.13419:18 190.02917:23 190.05188:16 190.08850:16 191.00699:18 191.03227:42 191.05159:38 191.07205:33 191.08986:16 191.97708:17 192.05637:29 192.10211:18 192.92273:20 193.01433:16 193.04306:55 193.05748:17 193.06577:34 193.09053:38 193.10091:16 194.01901:21 194.04233:20 194.06808:19 194.11603:17 195.10139:19 196.06763:39 196.10919:18 197.08107:16 198.05717:39 198.06898:24 198.09167:18 199.01434:19 199.05319:58 199.06963:185 199.08884:34 199.93394:19 200.01378:16 200.05579:29 200.08679:19 200.09666:18 200.29344:16 200.89066:19 201.03787:16 201.04852:30 201.05688:32 201.10316:16 201.96559:17 202.96613:16 202.98865:19 203.01614:20 203.03821:16 203.06573:16 203.07910:16 203.11136:22 203.13232:23 203.97301:21 203.98906:16 204.04265:20 204.10571:22 204.11299:15 204.98846:25 205.00285:16 205.06961:19 205.50958:20 206.03433:16 207.01421:16 207.02417:29 207.06306:64 207.07024:25 207.11903:21 208.08539:36 208.09456:15 208.99031:21 209.02980:25 209.04208:17 209.07161:97 209.08731:67 209.10172:19 210.01407:18 210.08821:18 210.97340:16 210.98662:16 210.99983:19 211.02026:24 211.06964:20 211.10974:17 211.12463:126 211.14659:39 212.01666:16 212.12047:18 212.83992:17 212.98305:16 213.04874:59 213.06895:19 213.07948:29 213.11270:60 213.12663:36 213.14668:22 213.70724:16 214.05690:17 214.06834:38 214.08551:16 214.12630:25 214.13611:58 214.98117:31 214.99138:16 215.03784:56 215.06868:16 215.10971:29 215.12251:60 215.95328:18 216.04262:16 216.06723:43 216.98604:37 217.01373:16 217.07413:23 217.08557:42 217.09547:49 217.12286:20 218.08276:15 218.09471:48 218.10144:20 218.99550:16 219.06868:15 219.07745:20 219.13495:40 219.14859:17 219.97760:17 219.99052:30 219.99792:19 220.10957:22 221.04501:24 221.97711:16 222.00998:35 222.96564:34 223.05089:34 223.05991:85 223.97946:16 223.99670:19 224.01456:16 224.03575:38 224.05772:16 224.08922:16 225.00778:17 225.13649:21 226.05675:23 226.07091:16 227.01035:35 227.05229:18 227.06462:62 227.07790:19 227.08807:18 227.11136:35 227.12451:19 228.05228:16 228.06477:64 228.13211:20 229.00745:16 229.02847:19 229.07283:18 229.13448:60 229.15331:43 229.16501:15 230.00266:22 230.07567:90 230.09239:17 230.10660:16 230.11711:21 231.07603:44 232.03885:20 232.08002:16 232.98917:21 233.00133:34 233.01886:20 233.04413:58 233.11261:17 233.93558:18 233.99574:22 234.05815:20 234.07614:25 234.11504:51 234.97612:16 234.98718:27 235.00557:18 235.05373:20 235.09006:32 235.10970:25 235.99672:16 236.03011:24 236.09781:16 236.11763:20 237.00333:16 237.04312:16 237.08743:20 237.09763:16 237.12170:19 237.15431:20 237.96674:17 238.11096:16 239.03856:21 239.06381:16 239.10223:17 239.11658:21 239.13034:19 239.99310:23 240.02406:18 240.07849:16 240.49416:16 240.91927:18 240.95764:17 240.98943:33 241.00874:17 241.06148:17 241.07510:33 241.09225:21 241.90033:17 242.05301:27 242.07353:21 242.09077:42 242.10963:22 242.15111:20 242.97516:37 242.99329:36 243.00880:39 243.03189:24 243.06892:44 243.10478:21 243.11667:18 243.13698:88 243.14989:111 243.16136:81 243.17615:17 243.99274:16 244.07405:18 244.15298:18 245.01050:16 245.05270:22 245.07918:18 245.13593:16 245.15865:16 245.92668:16 245.95140:16 246.15071:25 246.96001:19 247.06673:21 248.08844:20 248.09924:22 249.04626:17 249.07806:18 249.09241:22 249.10825:25 249.12672:18 250.04218:55 250.07484:17 250.09235:16 251.07072:16 251.09074:16 251.15109:16 251.17455:16 252.04031:16 252.07802:21 252.09424:32 252.13074:73 253.01930:16 253.05907:34 253.13232:35 253.97322:17 254.00966:37 254.02400:54 254.05222:26 254.10327:19 255.02594:35 255.06584:2309 255.10141:18 255.11319:16 255.96939:16 255.98068:25 256.00806:34 256.05615:64 256.06787:326 256.08340:118 256.12128:39 256.97141:19 256.98563:19 257.03174:20 257.06595:96 257.93021:21 257.96899:21 257.98453:35 258.06293:21 258.08215:19 258.09149:22 258.16104:22 258.54709:22 259.01273:17 259.09808:38 259.97052:16 259.99503:23 260.01294:18 260.06082:17 260.09103:22 260.13071:22 260.17273:17 260.99600:39 261.03543:96 261.98041:19 261.99640:29 262.01251:124 262.06165:17 262.07953:22 262.11932:34 262.14832:16 262.17062:17 262.99631:38 263.01602:51 263.03912:19 263.07642:16 263.13797:38 263.99011:35 264.04837:16 264.14584:27 264.16663:16 264.48972:23 264.59113:47 265.02371:22 265.08890:29 265.09875:79 265.59180:25 266.09698:35 266.10846:17 266.98364:16 267.02985:16 267.10953:37 268.09265:17 268.10349:19 268.16214:25 268.99570:17 269.00897:20 269.06168:18 269.11151:17 269.98105:35 270.00494:16 270.02051:19 270.07706:17 270.09531:21 270.10907:18 270.13651:56 270.98508:60 271.00729:38 271.02072:16 271.08646:21 271.10004:18 271.14001:57 272.01236:16 272.98099:18 272.99438:18 273.03122:22 273.12186:16 273.91678:17 274.02637:16 275.02359:20 275.05197:29 275.10410:18 275.12112:19 275.13483:60 275.16614:18 276.00284:39 276.03177:18 276.07083:17 276.09851:16 276.13388:29 276.38989:18 277.07150:25 277.13678:19 277.17990:16 278.00812:16 278.09186:18 278.12323:16 278.50595:21 278.80624:27 279.09866:16 279.95209:19 280.01129:16 280.09924:19 280.11499:16 280.96872:18 280.99844:19 281.01236:16 281.06998:37 281.09183:17 281.12674:51 281.58624:16 281.95502:16 281.98099:17 281.99649:17 282.02112:27 282.03906:18 282.09125:22 282.12558:23 282.52667:22 282.97488:19 282.99799:45 283.01328:79 283.08057:16 283.11389:49 283.14725:21 283.95535:18 284.01974:39 284.13123:18 284.96704:59 285.03638:16 285.06369:37 285.18063:16 286.04474:17 286.08292:37 286.99246:19 287.07288:19 287.08945:39 287.11810:18 287.97678:16 287.99478:16 288.03827:16 288.13226:80 288.14954:92 288.50900:23 288.98956:25 289.01727:25 289.03247:20 289.06320:17 289.13437:99 289.15625:21 289.17477:18 289.60480:31 289.92953:22 290.02615:17 290.05502:20 290.09390:16 291.01413:16 291.02597:16 292.07379:20 292.21091:24 292.99652:53 293.04440:35 293.13962:18 294.18884:17 295.02664:25 295.14810:20 296.00250:16 296.46463:26 296.97186:34 297.05600:17 297.07297:16 297.09131:37 297.10437:18 297.11481:16 297.17838:17 298.04041:17 298.05301:16 298.08786:15 298.10425:81 298.96423:54 298.98837:451 299.01007:38 299.07913:16 299.09836:16 299.11368:17 299.13199:23 299.99518:33 300.13541:17 300.19400:17 300.54611:17 300.96689:33 301.00632:17 301.01871:16 301.10001:21 301.11090:23 301.13867:21 301.15414:18 303.08774:64 303.10101:19 303.18091:16 303.20538:23 303.96786:32 304.14063:19 304.97672:25 304.99908:34 305.04846:51 305.06760:17 305.09119:17 305.11017:16 305.13107:17 305.14194:18 305.15588:27 305.98459:16 306.15915:41 306.52103:24 306.95807:16 306.99408:17 307.01886:35 307.05649:76 307.14243:32 307.94565:18 307.98895:57 308.00491:16 308.03754:16 308.05603:16 308.06790:17 308.10522:19 308.97708:54 308.99088:32 309.00333:16 309.03607:23 309.13800:18 309.18130:28 309.97012:58 309.98648:247 310.00186:169 310.01315:83 310.11691:17 310.97446:57 310.98962:88 311.00238:127 311.03632:24 311.10480:16 311.18936:19 311.92960:17 311.99112:39 312.01813:35 312.04138:20 312.73087:21 312.97995:16 313.02631:73 313.05057:18 313.07349:21 313.08725:16 313.12430:36 313.15842:18 314.03369:25 314.05035:18 314.12888:16 314.14975:18 314.17816:23 314.96222:33 314.98325:49 315.03622:71 315.07230:16 315.08749:16 315.09872:17 315.13586:18 316.01978:16 316.03488:17 316.06635:22 316.08557:39 316.95212:16 316.97723:18 316.98691:24 317.00723:16 317.07990:16 317.96844:16 318.00317:27 318.08853:37 318.16077:20 318.18558:19 319.05780:19 319.43027:20 320.01556:18 320.04413:68 320.07443:18 320.12524:27 320.17197:19 320.18451:21 320.91318:36 321.01508:16 321.05881:18 321.99942:16 322.09125:16 322.12491:17 322.98624:109 323.02994:16 323.99319:16 324.00409:18 324.02701:21 324.16867:18 324.19604:19 325.01703:20 325.10571:18 326.19513:34 326.99817:40 327.02014:40 327.04379:25 327.06088:43 327.07614:17 327.09857:16 327.11948:29 327.50531:17 327.57648:28 327.99854:47 328.01395:19 328.06232:17 328.13742:17 328.15427:16 328.21387:16 328.97604:39 328.98715:74 329.00562:172 329.03406:26 329.11484:25 329.16458:17 329.42114:18 329.98056:36 330.11249:16 331.07364:33 331.11502:22 331.12680:25 331.18634:17 332.08783:18 332.13361:38 332.35361:18 332.92453:20 332.98447:20 333.08350:22 333.11960:20 333.18207:16 333.49954:25 333.54260:18 334.00284:18 334.07236:16 334.14444:34 334.98300:38 335.03403:19 335.08847:16 335.10953:16 336.02328:39 336.06186:17 336.14124:23 336.89520:16 336.98334:19 337.04312:17 337.10666:42 337.14902:22 337.54941:21 337.57196:21 337.82132:27 338.03668:17 338.05692:23 338.06985:47 338.13461:25 338.93826:19 338.97266:35 339.00238:16 339.02597:16 339.12070:17 339.99030:77 340.01523:21 340.09912:16 340.98300:61 341.07834:21 341.09357:16 341.11636:16 342.05301:23 342.18921:16 342.66638:18 343.99356:20 344.16724:18 344.87805:19 344.97870:18 345.07080:19 345.23108:25 346.01053:45 346.11801:18 346.21631:19 347.06094:45 347.14075:41 347.16077:47 347.17609:44 348.00424:16 348.03671:18 348.05396:18 348.06870:21 348.56503:16 349.01938:17 349.03821:19 349.07303:19 349.08905:19 349.13519:26 349.15237:20 350.03711:17 350.97720:19 351.05203:40 351.14758:27 352.11243:26 352.17834:18 352.98358:33 353.00897:35 353.03268:46 353.06683:18 353.10388:72 353.57202:19 353.85483:16 353.91098:18 353.94489:19 354.00931:16 354.97559:19 355.04944:37 355.10693:17 355.13727:19 355.95477:16 356.01660:18 356.06323:18 356.19885:18 357.01779:16 357.07166:35 357.10352:16 357.96954:19 358.06824:18 358.98605:31 359.00870:25 359.04095:55 359.05463:42 359.14542:16 359.99924:17 360.01239:17 360.02652:26 360.06506:17 361.03494:16 361.06540:19 361.95547:16 362.09485:16 362.28549:17 362.89969:17 363.13400:18 364.13760:20 364.17838:16 364.97385:20 365.00320:39 365.01984:18 365.04764:18 365.51831:21 366.00476:49 366.03235:44 366.04428:22 366.13226:23 367.01297:35 367.03619:56 367.05493:22 367.07849:84 367.10324:25 367.58594:25 367.64203:27 368.00076:311 368.02274:36 368.04767:18 368.09091:16 368.98743:16 369.02097:56 369.07993:16 369.09256:19 369.96548:16 369.98267:17 370.08435:17 371.02676:45 371.07596:16 371.08755:16 371.13016:28 372.06122:23 372.07602:33 372.09360:16 372.13422:46 372.96677:17 373.04575:19 373.05515:45 373.07596:16 373.11029:20 373.98557:18 374.07681:37 374.19928:20 375.09897:18 375.12524:16 375.59348:26 376.04773:39 376.09692:34 377.02393:20 377.10104:18 378.05032:17 378.18530:19 378.58289:23 379.03760:18 379.05734:27 379.10733:19 379.14020:37 379.56183:22 379.97208:17 380.00861:16 380.04474:58 380.09067:17 380.95764:16 381.00555:92 381.12469:16 381.16162:22 381.18942:17 382.01932:32 382.07816:18 382.17206:18 382.21942:16 382.40582:21 383.01837:68 383.10782:56 383.46399:19 384.04327:80 384.08609:17 384.11255:18 385.03244:45 385.05792:35 386.04956:32 386.11734:44 386.17416:16 387.00745:16 387.05093:40 387.08170:21 387.54916:25 388.05936:18 389.02127:41 389.06238:3356 389.21002:16 390.01926:19 390.05630:751 390.07996:414 390.09714:74 390.16833:23 390.53952:16 390.56403:128 390.58926:41 391.04022:40 391.06015:153 391.07602:88 391.12790:20 391.77655:23 392.19177:33 392.78723:21 393.05490:35 393.12003:21 394.00198:55 394.02942:21 394.04419:30 394.12344:22 394.32343:21 395.01440:16 395.03708:19 397.07892:19 397.11066:19 398.07376:19 399.10135:16 399.11224:29 400.00876:25 400.47421:16 400.60880:20 401.04449:51 401.07697:16 401.08939:16 401.11279:19 401.14981:17 401.99789:22 402.05341:60 402.13428:19 403.05450:52 403.07666:74 403.09924:46 403.86374:17 404.04706:16 404.10345:16 404.94769:17 405.02594:87 405.06406:16 405.15326:18 406.02542:44 406.03891:16 406.07370:18 406.96896:16 407.05127:54 407.07138:43 407.09509:34 407.22534:16 407.57959:31 407.59286:16 408.01111:25 409.05872:19 409.12598:19 410.02277:19 410.10028:16 410.26328:16 411.04770:29 411.09979:40 412.09390:17 412.18420:16 412.93231:17 413.01282:24 413.04837:120 413.06683:174 413.08633:52 413.10281:44 413.13788:25 414.03467:21 414.06662:32 414.08475:58 414.98120:34 415.07126:33 415.09909:20 415.11963:25 415.13666:39 416.18668:30 417.10126:52 417.11588:41 418.07123:16 419.00589:238 419.02829:659 419.07263:1774 419.20181:17 420.02103:30 420.03772:75 420.05966:169 420.08417:244 421.02679:35 421.07111:56 421.18051:17 422.01901:17 422.07745:41 422.09235:71 422.11096:16 423.00668:23 423.02713:18 423.06815:18 423.08826:19 423.24167:18 424.11560:21 424.56589:19 425.00577:16 425.19073:52 427.07202:111 427.14853:37 427.97614:16 428.05081:16 428.15457:19 429.12262:18 429.25815:17 429.67688:18 429.90369:17 430.01758:16 430.07983:16 431.04510:16 431.06631:40 431.08218:41 431.58737:19 431.99991:19 432.07443:36 432.25684:17 432.75562:17 432.99561:16 433.05701:21 433.07306:20 433.12305:19 433.17386:22 433.20740:17 433.96521:16 434.00293:36 434.97733:16 435.01190:26 435.04294:20 435.34741:17 436.02481:17 436.17731:16 436.99295:19 437.03549:16 437.09018:19 437.98889:16 439.01453:38 440.05109:17 440.13855:16 441.02811:16 441.09430:39 442.09311:17 443.05484:57 443.08005:284 443.11667:17 443.13556:18 444.03467:16 444.07550:104 445.07809:37 445.09680:17 445.14706:16 446.05313:17 446.19955:25 447.04041:16 447.05548:17 447.07425:18 447.12711:21 447.17789:25 448.06940:18 448.67166:16 449.06570:16 449.25516:19 450.00900:19 450.16907:42 450.20065:17 450.21756:22 450.24323:17 451.07410:23 451.15329:17 451.23163:19 451.54938:22 451.97250:19 452.01807:22 453.04791:18 454.02448:16 454.89578:30 455.01404:18 455.07248:286 456.03412:16 456.07675:90 456.12183:16 457.06985:51 457.10464:16 457.16751:35 458.57254:16 459.55273:38 460.04208:19 461.06345:53 461.08289:21 461.14136:19 461.19049:18 462.20404:18 462.90628:21 463.09360:21 463.61981:25 464.28635:16 465.04370:51 465.12537:17 465.19220:63 465.21002:190 465.23303:154 466.08698:17 466.16946:18 466.24298:35 466.96671:17 467.06790:16 467.09262:18 467.11780:32 467.24432:18 468.08282:65 468.09741:105 468.12061:53 468.15134:16 468.16736:16 468.18713:16 469.03693:17 469.07730:25 469.10489:38 469.12192:37 469.20868:16 470.00607:49 470.03439:198 470.09451:35 470.14273:33 470.19858:18 470.36356:18 471.02682:37 471.06128:51 471.08282:64 471.10281:64 472.05225:19 472.22678:19 473.02798:19 473.08545:1699 473.14130:36 474.06171:113 474.08716:364 474.11557:96 474.15463:36 475.06247:16 475.08749:135 475.10779:96 475.20117:17 476.10913:33 477.09439:36 480.19821:16 481.07065:18 483.14651:26 485.03448:20 487.06323:16 487.13651:32 487.62894:21 488.10892:19 490.21298:19 490.26917:17 491.08807:2737 491.16544:25 491.18878:32 491.22714:16 491.59595:21 492.08691:428 492.11746:280 492.17099:17 492.20062:20 492.22513:18 493.04950:23 493.08490:53 493.12363:36 493.17352:16 494.08539:80 494.11929:19 494.17413:21 494.18930:21 494.21802:17 495.17523:41 501.09369:18 502.73746:19 502.79877:31 503.08627:33 503.13382:18 504.13876:17 506.06949:17 506.39243:25 508.14813:16 508.21088:50 508.25278:17 508.27277:57 508.32037:16 508.99503:20 509.10159:11286 509.19351:337 509.24536:94 509.27951:18 509.31271:21 509.34946:16 509.37976:22 510.10272:2465 510.13098:1038 510.19885:451 510.22043:134 510.24280:72 510.27682:33 510.32855:17 510.67200:16 510.93768:19 511.08344:143 511.11551:319 511.13730:120 511.16953:113 511.20004:79 511.22458:142 511.24747:16 511.30511:19 512.10321:17 512.12433:16 512.14294:34 512.17853:35 512.21844:45 512.23828:127 512.26154:89 512.28717:21 513.13770:38 513.17560:19 513.19592:16 513.31439:21	242486	148044	142463	166786	215127	78731	158277	258089	124865	117609	201226	238242	173253	109678	154694	139964	102202	269325	222609	171538	252642	99306.6	213770	152509	108321	239466	262201	151837	82204.2	173187
13334	2.312	509.107	plumieride	[M+K]+	C21H26O12	Iridoid O-glycosides	100.96348:19 102.03683:25 103.05275:32 103.05913:23 105.03531:21 105.06093:17 105.06667:18 107.03851:44 107.04705:310 107.06062:25 107.13659:19 108.01215:46 108.02239:110 108.89471:20 109.01674:35 109.02543:39 109.05525:17 110.06107:41 110.10188:28 110.97076:49 113.02731:20 113.07247:22 113.10902:32 114.06247:22 114.11498:19 115.07461:18 115.96103:22 116.06989:16 117.01933:21 117.03166:16 117.06473:44 118.04116:22 119.04867:16 120.07919:62 121.02717:96 122.07025:16 122.10700:16 123.04276:661 123.12276:20 123.13081:48 124.03668:23 124.04602:17 124.05437:39 124.07320:25 125.05813:38 125.06609:45 125.08307:16 126.03075:17 126.04700:23 126.05546:34 126.07854:20 126.09451:25 126.94907:16 127.02531:16 127.03569:63 127.04308:84 127.04847:30 129.04791:34 129.07005:29 129.95023:19 130.03499:22 130.04672:46 130.05452:20 130.07631:16 130.96603:22 131.04077:23 131.05176:18 131.08093:35 132.05478:26 132.08826:16 132.97086:20 133.05112:35 133.06360:41 133.06990:14 134.03488:22 134.05641:16 134.07101:19 135.04158:67 135.08710:18 136.04349:25 136.06635:40 136.07753:90 136.08704:34 136.97078:19 137.01698:18 137.02301:41 137.05144:48 137.07903:35 137.08691:20 137.96848:16 138.04462:16 138.05623:33 138.06429:16 138.09258:23 138.99937:19 139.03088:38 139.03989:36 139.04730:15 139.10081:19 139.94769:18 140.04202:21 140.05020:17 141.06952:59 142.02917:30 142.03726:22 142.11650:21 144.05565:20 144.06754:76 144.07983:39 145.02792:19 145.05687:22 145.06609:39 145.07761:17 146.02132:19 146.04509:18 146.06293:81 146.14908:18 147.04115:80 147.04997:66 147.05583:21 147.07378:36 147.08211:40 147.18552:18 148.04369:35 149.01915:20 149.10089:16 150.01266:21 150.04015:17 151.03738:5123 152.03610:94 152.04526:100 152.05260:38 152.06329:74 152.07301:44 153.00894:16 153.04271:15 153.05159:77 153.07167:23 153.08716:17 153.09718:16 153.97433:30 154.04433:18 155.03081:22 155.04594:23 155.07170:52 155.08568:18 155.61275:16 156.05478:22 156.07405:23 156.97990:19 157.00656:16 157.03912:16 157.04823:16 157.06049:25 157.08058:42 157.09006:25 157.93385:35 157.97261:22 158.03586:20 158.05083:18 158.06090:16 159.04991:18 159.07123:16 159.07838:16 159.99275:22 160.05238:25 160.07074:16 160.08658:37 160.12143:18 161.05357:17 161.06827:18 161.10268:27 162.03040:25 162.04794:21 162.08374:16 163.03760:192 163.08234:20 164.07253:102 164.10297:18 164.99344:16 165.01311:16 165.05075:16 165.05907:18 165.08685:17 165.97379:22 165.99617:16 166.98000:17 167.06528:24 167.08771:18 167.09518:17 167.10797:18 168.05814:35 168.06770:17 168.07539:25 168.08189:15 168.09718:17 168.10449:21 168.99675:19 169.02036:18 169.03134:18 169.04761:69 169.05634:61 169.10500:16 169.13046:25 169.95949:17 170.02104:20 170.04639:30 170.05608:18 171.05707:18 171.06415:16 172.01233:21 172.95872:19 172.98680:20 173.05275:16 173.08673:18 173.12009:23 173.13385:46 173.76163:22 174.06488:17 175.02725:32 175.04030:156 175.06003:19 175.07167:61 175.08661:40 175.10695:20 175.99666:22 176.02940:38 176.04181:90 176.11423:19 176.97523:19 176.99811:37 177.02202:27 177.04503:21 177.06133:44 177.07990:21 177.99437:25 178.04657:39 178.08932:32 178.94426:19 179.06496:24 179.07593:53 179.08948:16 179.50558:22 180.07321:36 180.08018:22 180.95920:25 180.97784:17 181.00229:17 181.04501:26 181.06070:19 182.01085:63 182.04694:24 182.05547:16 182.08385:22 182.95708:22 183.00661:17 183.05409:22 183.14117:25 184.00732:19 184.04451:20 184.06064:17 184.08148:16 184.09448:20 185.00563:32 185.03191:41 185.06067:113 186.10902:16 187.00409:22 187.04144:44 187.98282:17 188.06953:112 188.07713:64 188.80515:16 189.01241:54 189.02786:17 189.04996:34 189.06223:16 189.07375:25 189.08176:16 190.04988:38 190.05832:15 191.03888:62 191.05724:41 191.07310:16 191.08273:19 191.10236:20 191.16150:22 191.98880:21 192.03926:19 192.04845:17 192.05969:39 192.07669:22 192.94856:16 192.96066:18 193.02179:16 193.04822:168 193.08199:38 193.11632:18 194.04033:26 194.05212:17 194.06429:16 194.07645:56 195.01294:34 195.05453:54 195.06421:49 195.11952:20 196.02235:16 196.07951:21 196.08774:19 197.07559:17 197.13492:16 197.95772:18 197.98489:18 198.07426:34 198.08379:16 199.00229:42 199.06303:33 199.07449:16 199.10156:16 200.04652:27 200.07527:22 200.10202:33 200.99361:22 201.00850:152 201.03345:20 201.05185:211 201.07674:18 201.90764:16 201.99953:16 202.05101:23 202.06960:17 202.99467:17 203.01862:18 203.03069:34 203.04257:31 203.05115:22 203.05899:18 203.08168:20 203.94455:16 203.96748:16 204.00703:18 204.06099:33 204.07269:21 204.08163:32 204.11938:17 204.97127:18 204.99443:55 205.04579:18 205.06532:22 205.09070:102 205.11450:43 206.04002:18 206.05043:16 206.07838:20 206.09784:42 206.95122:16 206.96327:16 206.98576:16 207.07443:50 207.10402:37 207.11404:37 208.05389:50 208.09520:19 208.12149:17 208.13776:23 209.01891:17 209.05565:17 209.07317:45 209.09084:17 209.10970:59 210.11926:17 211.06461:23 211.07315:31 211.08723:17 211.11098:36 212.03493:21 212.10925:17 212.11778:18 212.98184:17 213.00504:16 213.03955:42 213.05667:32 213.06558:17 213.08821:16 213.12163:35 214.03358:18 214.06833:18 214.99327:39 215.00159:16 215.02979:18 215.04118:16 215.08766:16 215.09911:26 215.13106:18 215.98352:16 216.00844:17 216.03572:23 216.04912:32 216.06126:137 216.98004:16 217.00893:16 217.04564:59 217.05936:41 218.02522:16 218.07869:23 219.03558:59 219.04898:18 219.07434:27 219.13791:16 219.14990:16 219.16362:43 220.01080:18 222.00406:21 222.07938:36 223.04155:44 223.05579:25 223.07112:66 223.08302:34 223.11453:38 223.97693:16 224.05971:20 224.08675:19 224.13751:16 224.98190:19 225.09700:32 225.94380:16 225.97545:27 227.02000:22 227.02948:18 227.05124:17 227.07019:32 227.10101:36 227.50972:16 227.97260:17 228.03091:22 228.04782:16 228.06821:16 228.96892:33 228.99673:19 229.00879:85 229.04860:17 229.06540:56 229.99576:21 230.01863:20 230.06915:18 230.08701:24 230.99495:17 231.08786:19 231.98482:16 232.05125:16 232.06354:32 232.08052:18 232.96069:20 233.01648:33 233.05199:20 233.06551:18 233.09978:43 233.95369:21 234.02107:19 234.04758:16 234.10800:16 234.16025:20 235.02489:17 235.09419:27 235.12036:21 236.04564:20 236.06606:19 236.07387:17 236.08450:23 236.14188:17 236.92749:21 236.97664:29 236.99788:17 237.07417:40 237.11310:21 237.12349:18 237.14922:17 237.51233:20 237.96078:23 237.98991:17 238.90092:17 239.00348:29 239.96838:19 240.03052:16 240.99309:19 241.00438:21 241.03787:17 241.06622:32 241.08055:94 241.09357:16 242.03534:39 242.06277:16 242.07687:92 242.08807:22 242.96811:19 242.98541:16 242.99626:16 243.01532:18 243.02464:17 243.03746:21 243.05630:17 243.07475:16 243.08588:26 243.09645:46 243.92331:16 243.98706:23 244.08739:40 244.16211:41 245.03986:41 245.11911:52 246.01227:23 246.04015:16 246.07539:16 246.80472:18 247.05804:35 248.00143:19 248.02893:19 248.04413:37 248.08270:17 248.92143:17 249.07402:53 249.12125:37 249.14517:18 250.02615:35 250.07246:30 250.08972:16 250.12431:20 250.94511:29 251.02602:39 251.05109:15 251.06056:43 251.15907:19 251.16895:57 251.17874:79 251.96083:21 251.96895:19 252.04720:19 252.08748:19 252.11263:16 252.16362:20 252.18079:50 252.93239:23 253.00150:16 253.04340:67 253.05864:86 253.17357:20 254.00076:57 254.04050:22 254.05647:98 254.07002:41 254.98228:22 255.01686:47 255.05241:201 255.06776:658 255.08153:227 255.11934:23 255.62286:19 256.03790:20 256.05298:69 256.06714:126 256.07986:74 256.94177:17 257.00186:22 257.01495:19 257.03735:21 257.05032:41 257.06735:35 258.05386:20 258.07086:35 258.93701:21 259.02054:40 259.03220:16 259.05667:19 260.03543:17 260.05402:19 260.09036:51 260.11606:27 260.96783:17 261.00452:16 261.02505:75 261.03925:116 261.06454:21 261.09174:23 261.10333:18 261.14911:35 262.00125:40 262.06534:16 262.09024:16 262.12683:31 262.59433:21 263.05038:21 263.08020:30 263.10193:18 263.97198:18 264.12494:18 264.17780:39 264.97638:34 265.02917:18 265.11530:20 265.16376:32 266.04950:17 266.09564:15 266.10699:23 266.98325:27 266.99194:14 267.04480:16 267.07172:16 267.11234:17 267.14209:17 268.01920:16 268.04340:20 268.08081:20 268.50375:19 268.96259:21 269.00464:35 269.03848:18 269.05038:20 269.12897:17 269.45258:28 270.07715:16 270.99597:53 271.02243:16 271.06531:63 271.09497:16 271.10406:16 271.13986:23 271.16821:16 271.57114:19 271.99704:16 272.01855:25 272.02658:15 272.07303:18 272.65994:17 273.00766:53 273.03580:14 273.04459:28 273.06976:17 273.11844:16 273.87363:20 274.06924:16 274.09448:17 274.11731:17 274.91452:18 275.02982:21 275.07047:25 275.09387:17 275.94708:16 275.99213:33 276.04407:26 276.06390:51 276.07675:38 276.09277:38 276.16852:16 276.99329:16 277.04657:22 277.08084:17 277.21689:20 278.05301:23 278.06613:29 278.09967:86 278.18689:19 279.04346:20 279.06506:21 279.11444:41 279.97281:16 280.01602:32 280.05185:19 280.08133:29 280.11438:16 280.16885:17 280.97961:35 281.00238:16 281.01538:61 281.04459:18 281.08017:19 281.11279:48 282.00806:22 282.01825:44 282.12827:17 282.97089:16 282.98816:38 283.00436:16 283.02393:53 283.03787:32 283.05841:28 283.07364:35 283.11182:19 283.12891:16 283.82690:16 283.96359:16 284.02994:57 284.05176:18 284.07983:17 284.09442:58 284.11163:16 284.93454:21 285.00027:72 285.02856:18 285.05713:20 285.09076:16 285.11169:19 285.16989:16 285.99606:16 286.00620:19 286.12421:31 286.14429:40 287.00986:24 287.01990:16 287.04501:18 287.09921:16 287.96451:16 287.98846:41 288.00824:16 288.12408:17 288.14249:36 288.16110:25 288.42072:16 289.00565:26 289.01700:101 289.03381:139 289.05276:78 289.07513:36 289.08755:19 289.15073:25 289.95865:30 289.99133:16 290.03732:17 290.62082:37 290.96570:20 291.00470:37 291.10327:23 291.96390:18 291.97723:46 292.02527:39 292.04196:52 292.05219:15 292.13849:16 292.16876:18 292.64243:16 293.00385:23 293.11111:22 293.17432:26 294.00830:23 294.04343:19 294.06152:63 294.10104:24 294.11118:20 295.01785:23 295.04947:18 295.99634:25 296.51398:19 296.96091:42 297.00107:16 297.03223:18 297.06146:17 297.09561:41 297.11011:68 297.12238:47 297.14587:22 298.04675:18 298.10324:17 298.96265:32 298.97079:15 298.99844:17 299.03287:33 299.05246:18 299.07852:22 299.14047:19 299.98233:22 300.03333:16 300.11996:16 300.18164:22 300.92212:16 300.99219:40 301.04852:32 301.05896:26 302.04510:16 302.12906:18 302.17633:22 302.22012:17 303.00388:21 303.04169:17 303.06793:26 303.08908:37 303.11188:44 303.12958:16 303.96713:32 304.07867:68 304.12131:45 304.41745:25 304.95078:19 304.98022:19 305.04395:21 305.07980:16 305.17514:25 305.97287:16 306.00174:25 306.47119:16 306.96393:24 307.06213:55 307.09067:26 307.13806:25 308.00125:42 308.98825:92 308.99951:29 309.06049:25 309.12042:18 309.60660:25 309.91019:17 309.97867:149 309.99457:78 310.00647:113 310.05383:20 310.12558:16 310.18393:18 310.99075:103 311.00970:82 311.02798:20 311.04471:18 311.06686:39 311.09573:45 311.12576:16 311.19156:17 311.96454:16 311.99805:20 312.01086:53 312.07712:19 312.14377:35 312.95587:17 313.02844:44 313.04327:16 313.06281:22 313.08514:20 313.99716:16 314.11374:28 314.80026:19 314.88669:16 315.08572:20 315.14871:16 315.18027:19 315.97803:18 315.99405:28 316.00577:16 316.05054:18 316.07547:17 316.10617:17 316.15601:19 316.94690:17 317.07672:24 317.11682:41 317.13626:39 317.16690:25 318.00027:16 318.19907:16 318.99228:17 319.07669:23 319.14459:17 319.94931:19 319.96759:16 320.00555:36 320.11423:26 320.95364:21 321.08255:17 321.10144:17 322.05792:23 322.07126:24 322.99118:22 323.02054:16 323.04346:17 323.98105:17 324.97742:21 325.00101:21 325.04309:24 325.10010:51 325.12946:16 325.14392:20 325.96655:19 326.00458:16 326.45456:18 326.98874:51 327.00296:19 327.02005:16 327.03595:37 327.09647:17 327.98450:16 328.00040:65 328.02625:18 328.11758:32 328.14368:40 328.98669:16 329.00079:46 329.08542:18 329.12836:17 329.15338:21 329.20483:18 330.01480:33 330.05408:16 330.08643:16 331.00934:25 331.01956:18 331.03372:31 331.05347:24 331.17120:17 331.95874:16 332.07813:21 332.09293:19 332.19260:16 332.95541:16 332.99405:16 333.04904:34 333.08151:79 333.16043:38 334.02277:20 334.07065:53 334.96518:21 334.98169:19 335.00964:18 336.09076:19 336.62289:19 336.95413:19 337.07684:25 337.11298:16 337.12268:22 337.14716:16 338.02679:16 338.10709:18 339.99490:35 340.01883:33 340.09192:18 340.66846:26 340.94907:56 340.98575:32 341.01450:43 341.17673:17 342.01712:16 342.15549:57 342.97235:20 343.01978:36 343.03110:31 343.06064:73 343.09955:38 343.13586:16 343.20752:17 344.00406:16 344.02078:19 344.05103:24 344.16882:25 344.95258:20 345.03720:42 345.08383:54 345.14401:17 345.15619:19 346.01556:35 346.14072:22 346.16422:193 346.18655:43 347.04764:22 347.07495:54 347.09030:16 347.12146:20 347.16837:52 347.42926:21 347.95505:16 348.08881:20 348.20618:17 348.57782:16 349.03583:19 349.05377:36 349.08078:32 349.09952:16 349.14008:34 350.01651:37 350.06314:16 350.16736:21 351.02548:16 351.03677:17 351.04828:17 351.06708:33 351.13049:16 352.04819:19 352.16672:22 352.20413:17 353.00223:21 353.04425:40 353.07144:49 353.09976:18 353.95978:16 353.98648:33 354.01834:16 354.04175:57 354.09967:17 354.11646:17 354.99179:35 355.00739:40 355.02637:35 355.05801:143 355.11734:20 355.18100:29 356.08789:37 356.70590:18 356.93066:19 357.01334:18 357.04333:32 357.11020:18 358.01074:16 358.02750:21 358.04227:36 358.08377:17 358.10699:22 359.00772:50 359.06039:35 359.07495:18 359.10083:32 359.65161:18 359.98578:15 359.99789:38 360.06750:33 360.13745:33 361.01736:16 361.09973:19 361.57962:25 362.99615:19 363.03549:85 363.07629:24 364.02332:19 364.97113:16 365.02277:16 365.09000:17 365.12625:51 365.17365:19 366.03177:53 367.00711:25 367.03064:60 367.07394:61 367.12445:18 367.98428:177 368.00113:351 368.04126:58 368.08200:37 368.99124:71 369.01624:42 369.04147:18 369.07346:16 369.12527:16 369.21982:22 369.99561:16 370.01498:16 370.03284:18 370.04922:19 370.08795:16 370.13101:33 370.99405:18 371.02936:16 371.05817:19 371.10532:58 371.13449:17 372.93539:21 373.97446:22 374.03259:32 374.97061:33 374.98630:51 375.00986:18 375.94138:18 376.07166:18 376.08295:16 376.56689:27 376.94000:17 377.05429:24 377.20694:22 378.16357:28 378.95270:16 379.05991:17 379.15015:19 379.16528:38 379.65161:23 380.03314:16 380.79681:19 380.94836:22 380.99765:55 381.01004:67 381.02759:16 381.05075:18 381.98196:19 381.99887:21 382.01358:36 382.07132:46 382.13718:20 382.96475:16 383.00067:32 383.02194:20 383.07477:16 383.09811:17 383.11462:20 384.00247:16 384.01440:17 384.08664:19 384.26312:23 385.07883:16 386.97940:18 387.16217:16 388.01245:21 388.94046:16 389.02408:40 389.06128:324 389.09097:53 390.05621:81 390.09317:49 390.99707:16 391.02350:39 391.04672:65 391.06747:34 391.11255:22 391.12665:19 391.55743:22 392.04376:36 393.00385:25 393.02536:20 393.12521:32 393.26981:19 394.01086:56 394.08859:16 394.15396:40 394.17685:23 394.24301:16 395.00745:21 395.04373:21 395.12851:20 396.09232:16 396.91800:16 397.00632:18 397.11896:17 397.20758:21 397.59497:19 397.98059:16 398.11960:18 399.00104:17 399.15546:28 399.60910:38 399.71088:22 400.09381:19 401.29010:16 401.96750:16 402.04315:50 402.99063:25 403.01086:18 403.03964:17 403.13156:40 403.51688:18 404.97430:20 405.04901:23 405.06613:16 405.26794:16 405.62766:17 405.97629:17 406.05847:16 407.04443:19 407.07578:42 407.16437:19 407.59116:26 408.15900:17 408.95422:17 409.01553:28 409.06812:33 409.13751:18 411.03873:21 411.19714:16 411.66910:18 412.00583:17 412.13464:18 412.99228:16 413.04288:21 413.07019:40 413.10703:18 413.19122:17 413.62787:26 416.11115:18 417.08502:21 417.10376:55 417.12189:20 417.14166:19 418.10992:16 419.01575:92 419.04123:66 419.05945:149 419.07684:322 419.11093:48 420.04730:22 420.07022:47 420.08368:39 420.12622:21 420.16431:17 421.01822:40 421.04111:16 421.07739:18 421.09650:16 422.01828:18 422.12421:17 423.00116:16 423.05869:18 423.07571:52 423.11215:22 423.66721:21 424.12054:20 425.02496:18 425.05878:20 425.07886:18 425.09460:16 425.15298:16 425.19583:24 425.88150:19 426.18564:20 426.60223:19 427.03690:16 427.13141:40 427.17657:18 427.59280:19 427.93317:17 427.97400:16 427.99823:19 428.06943:59 428.08914:21 428.10709:16 429.07196:35 429.19125:22 430.85559:18 431.03592:18 431.96640:19 432.01492:17 432.99603:16 433.01169:19 433.98557:26 434.21408:17 434.84894:21 434.99097:106 435.02249:16 435.04791:19 436.01636:18 437.00232:37 437.99203:16 438.04733:21 438.10641:37 438.79343:17 438.99094:16 441.06488:19 441.11884:18 441.59622:25 442.02487:18 442.12167:17 443.00540:16 443.05896:73 443.07889:43 443.56204:19 444.23096:20 444.60410:17 445.04343:16 445.98325:17 446.06705:20 446.19189:17 446.28842:18 446.98898:21 447.17838:32 448.07816:31 449.05225:16 449.06900:17 449.11331:25 449.12708:17 449.21097:20 449.23569:18 450.88467:19 451.03229:19 451.05209:16 452.08179:16 452.64044:21 452.93320:18 453.05472:20 453.12839:26 453.18387:47 454.03262:16 454.06354:18 455.07495:16 455.09747:48 455.69986:21 455.90399:17 456.05627:32 457.02768:44 457.20380:25 458.09085:21 458.61957:27 459.04501:60 459.10757:19 459.56659:26 459.95157:18 460.16910:18 460.18567:16 462.16721:27 462.24976:16 464.04968:16 465.08539:34 465.10837:37 465.12531:16 465.17752:21 466.03922:17 466.07495:16 466.13388:64 466.14890:16 467.02628:18 467.09106:21 467.11945:40 468.01553:21 468.07730:16 468.10074:19 468.16653:31 468.67145:23 469.02136:36 469.09430:21 469.11435:33 469.15561:36 469.18445:18 470.00967:150 470.03406:156 470.06454:33 471.02054:60 471.10452:22 471.58832:22 471.98950:16 472.16763:18 473.06183:76 473.08032:235 473.09766:102 473.23126:16 474.07339:33 474.22314:19 474.96817:17 475.11313:18 476.10760:40 476.17410:16 476.63754:16 477.05356:32 477.08575:20 477.10342:37 477.14734:72 478.22083:16 479.07993:16 479.11526:21 480.10324:46 480.26105:16 480.99921:16 481.17227:16 486.28247:20 487.10477:37 488.08319:59 488.10718:36 488.55444:17 488.58743:51 488.61987:23 489.06268:20 489.08072:16 489.12399:21 490.21954:58 491.00787:17 491.06128:24 491.08212:163 491.10593:285 491.13480:38 491.16550:16 491.19824:16 491.24829:16 491.27478:19 492.04666:16 492.09122:80 492.12711:114 492.16061:74 492.18652:16 492.28543:31 493.10864:32 493.13724:21 493.15689:31 493.22076:24 493.98328:18 494.10266:16 494.15994:27 494.20953:20 495.07129:35 495.09998:58 495.16666:25 497.07852:54 497.10486:16 502.27167:18 503.73676:34 504.94205:34 506.11456:16 507.01154:17 507.06091:17 508.11276:46 508.15063:17 508.18533:139 508.21875:162 508.24393:17 508.27612:16 508.29468:39 509.00717:20 509.07559:255 509.10300:1135 509.12863:420 509.18637:17 509.20630:36 509.23422:29 509.25568:52 510.09540:218 510.11560:126 510.14236:106 510.16837:96 510.23099:146 510.26425:18 510.29456:48 511.11081:111 511.13705:74 511.18192:165 511.22110:253 511.26376:151 511.59702:16 512.01672:22 512.06714:16 512.10327:28 512.12183:33 512.15192:40 512.21545:37 512.24200:70 512.27130:16 513.09302:22 513.12512:65 513.14899:91 513.17804:104 513.21265:19 513.26337:16	72951.6	49402.5	44676.7	46938.2	62210.9	32291	42855.8	64621.5	37347.1	37936.9	73459.5	67900.2	57319.6	53409.6	39879.2	45246.4	42903.1	76465	69035.4	45387	80543.9	50130.6	65897.4	40389.3	50063.8	81792.3	74467.9	74182.2	42701.2	54452.3
13335	4.905	509.109	no MS2: plumieride	[M+K]+	C21H26O12	Iridoid O-glycosides	null	702.796	7370.76	2946.67	2755.75	5281.74	1413.32	1236.26	3813.03	2094.07	3529.71	2939.9	4062.64	5008.35	6997.87	6218.64	2403.07	4408.18	5838.16	2514.7	11116	8050.98	2535.3	7833.81	5462.06	4277.29	15991.8	24485.2	4842.38	5665.67	19332.6
13336	5.537	509.143	no MS2: (2S,3R,4aS,12bR)-2,3,4a,8-tetrahydroxy-12b-(5-hydroxy-6-methyloxan-2-yl)oxy-3-methyl-2,4-dihydrobenzo[a]anthracene-1,7,12-trione	[M+Na]+	C25H26O10	Anthraquinone glycosides	null	15054.2	13128	16251.9	7129.59	17444	1883.19	7463.74	14608.7	17332.7	21698.5	22709.2	17423.4	14656.9	14973.6	35456.6	17391.5	14446	40367.2	20804.2	26175.6	5278.27	9213.31	21396.9	21844.9	10310.6	39667	26577.3	51203.6	6484.92	21647.4
13337	5.816	509.144	(2S,3R,4aS,12bR)-2,3,4a,8-tetrahydroxy-12b-(5-hydroxy-6-methyloxan-2-yl)oxy-3-methyl-2,4-dihydrobenzo[a]anthracene-1,7,12-trione	[M+Na]+	C25H26O10	Anthraquinone glycosides	101.06339:33 102.04537:16 103.05261:901 103.22215:18 104.05521:70 104.06524:29 104.10561:36 105.03275:308 105.06735:284 106.00792:22 106.03011:16 106.03960:18 106.07680:34 107.04453:59 107.07146:16 107.08311:144 107.09159:32 109.05295:25 109.06049:35 109.08093:19 109.09977:290 110.09940:19 110.97183:54 110.98039:17 110.99509:21 111.00730:16 111.08274:112 111.12352:16 112.99834:21 113.05773:18 113.06718:17 113.08820:18 113.96007:16 114.00335:16 114.06099:16 114.97676:29 115.03645:21 115.05286:38 116.04701:50 117.06773:74 117.96162:38 118.91686:16 119.08381:318 120.07867:20 121.05927:37 121.09850:287 122.09265:45 122.09925:18 122.97556:16 123.03355:18 123.04003:38 123.07528:21 123.08466:37 123.09226:51 123.09962:47 123.10779:48 123.11462:91 124.01420:50 124.96905:17 124.98977:76 124.99852:60 125.05550:16 125.06317:18 125.09669:59 126.05434:17 126.08963:16 126.97379:20 127.04488:57 128.01164:20 128.06161:21 128.07562:16 128.96912:21 128.99104:16 129.00122:16 129.04320:20 129.05429:111 129.06511:33 130.06177:16 130.07658:37 130.16235:20 130.84346:22 131.04752:2666 131.06786:16 131.07947:91 131.08800:92 131.96042:19 131.99539:22 132.04971:280 132.08406:16 133.06349:22 133.10007:212 133.10959:33 134.04994:19 134.10347:57 134.97147:19 135.07800:16 135.11505:192 136.05775:20 136.11307:16 136.93446:40 137.01801:28 137.02446:33 137.05905:34 137.08911:72 137.09718:38 137.13107:65 137.99786:25 138.01073:16 138.04350:17 138.09012:19 138.13080:33 138.62392:38 139.01993:17 139.07603:18 139.10376:46 139.11127:62 139.59773:20 140.07634:16 140.98332:16 141.00513:19 141.01495:124 141.06047:21 141.06821:24 141.08456:30 141.10353:23 142.02556:21 142.07088:18 142.12907:21 142.90207:23 143.00522:19 143.01578:18 143.02742:21 143.05536:41 143.06198:27 143.07190:33 143.08260:38 143.10600:19 144.06438:16 144.09921:19 144.11473:18 145.09360:45 145.09993:124 145.10889:115 146.02266:21 146.09515:17 147.06581:27 147.10162:18 147.11697:189 148.04254:19 148.12117:18 148.98483:16 149.04987:20 149.06154:18 149.09436:36 149.10251:17 149.12117:21 149.13402:77 149.14236:72 150.08763:21 150.13721:19 151.07950:16 151.13721:15 151.14401:19 151.99457:22 152.07904:20 152.10480:16 152.11784:18 152.15392:16 152.99522:48 153.01985:24 153.06786:16 153.08580:17 153.12784:17 153.98015:18 153.99442:27 154.08592:23 154.11871:16 154.13098:37 155.00668:16 155.05251:41 155.07768:16 155.09650:20 155.10567:58 156.97456:21 157.08023:58 157.09102:122 157.10695:38 158.01924:19 158.03566:19 158.98433:17 158.99399:49 159.11366:152 159.12276:46 159.77600:21 160.08388:16 160.12256:42 160.13585:28 161.01010:21 161.09019:22 161.12363:44 161.13484:91 162.04680:16 162.12981:37 162.61386:16 163.01591:16 163.05254:16 163.07365:21 163.12152:16 163.14050:46 163.14757:89 163.16226:18 163.99559:19 164.01588:16 164.98167:38 165.04384:17 165.08856:51 165.13356:17 165.16774:19 165.95822:16 166.08290:20 166.09319:19 166.15323:16 166.98282:20 166.99937:15 167.00636:19 167.06213:18 167.10713:20 167.13712:38 168.24696:16 169.02718:17 169.09535:38 169.10239:21 169.11255:17 169.11992:20 170.96100:18 170.98888:16 171.01157:20 171.03398:19 171.10387:88 171.11215:73 171.12491:16 172.07622:24 172.11697:18 172.96083:32 172.97382:18 172.98376:17 173.02209:37 173.12831:59 173.13698:59 175.01115:37 175.02185:44 175.04361:17 175.11229:38 175.14145:60 175.15141:35 176.02689:18 176.09967:17 176.13702:18 176.94861:21 177.03255:18 177.12312:69 177.13370:19 177.15994:75 178.00975:16 178.08818:17 178.14812:18 178.98079:18 179.09062:19 179.10004:39 179.11919:17 179.13982:23 179.15222:34 179.17754:35 180.02786:16 180.03795:16 180.06474:281 180.12941:213 180.14189:373 180.15718:23 181.00365:17 181.01788:107 181.08426:21 181.09415:16 181.12239:18 181.13278:48 181.14632:38 181.94481:18 182.02036:16 182.11299:16 182.15901:16 182.99225:91 183.05374:17 183.07004:24 183.08441:20 183.12152:18 183.99852:17 184.06372:67 184.07578:166 184.12155:16 184.17342:39 185.00499:35 185.01207:42 185.04286:30 185.09967:44 185.13692:36 186.00642:16 186.48549:16 186.91188:16 186.99483:16 187.04303:16 187.11261:77 187.14825:68 187.45389:19 187.95923:17 188.01993:17 188.06693:16 188.12039:18 188.13788:16 188.15581:22 188.87520:17 188.96153:16 189.04124:16 189.08861:55 189.10223:16 189.11591:16 189.15794:51 189.16568:59 190.12776:20 190.88959:18 191.06476:35 191.09409:16 191.14140:61 191.17599:16 192.06607:39 192.09607:22 192.13942:16 192.99055:17 193.15201:18 194.08301:16 195.00311:22 195.02058:18 195.11942:16 195.13657:24 195.14639:16 196.08214:16 196.11440:17 196.12834:21 197.13220:17 197.15332:47 197.97417:16 198.02539:78 198.05450:25 198.07079:18 198.08351:56 198.10210:34 198.11594:19 198.12874:19 198.14287:73 198.15591:37 198.90382:17 198.99019:52 199.01610:19 199.08604:16 199.13799:18 199.16432:21 199.98811:18 200.01810:16 200.03453:20 200.04689:17 200.07166:17 200.08301:17 200.14413:33 201.00157:223 201.01382:216 201.07845:37 201.15776:100 202.00725:40 202.17197:17 202.48265:16 203.00343:35 203.01781:27 203.14174:22 203.17545:18 203.18721:38 204.18022:41 204.99730:17 205.08476:38 205.11047:19 205.12083:17 205.16339:18 205.17574:16 205.18153:33 205.19920:17 205.99609:16 206.07939:160 206.14909:16 206.97871:17 207.06319:39 207.08051:44 207.09872:25 207.14374:16 207.18466:18 207.97475:16 208.05246:22 208.08278:16 208.11191:18 208.15338:17 209.02188:16 209.03564:16 209.07417:35 209.13309:18 209.15794:18 209.80893:19 210.06708:21 210.08821:67 210.11736:16 210.95534:16 210.97168:17 211.06104:16 211.06929:16 211.09007:18 211.10172:21 211.12888:91 211.14069:29 211.14922:16 211.64439:17 212.07512:24 212.22169:21 212.23970:92 213.00591:17 213.09766:17 213.18649:17 213.24319:32 213.97958:16 214.14780:16 215.00935:18 215.02438:25 215.13986:16 215.17738:98 216.00743:16 216.06401:18 216.11876:16 216.18750:16 216.96672:19 217.09258:17 217.14584:17 217.15393:57 217.19785:36 218.07840:16 219.10645:16 219.18492:21 219.22028:36 220.05005:16 220.13409:18 220.17130:29 221.06305:23 221.11464:17 221.13445:21 221.15182:35 221.16660:19 222.06741:127 222.13068:18 223.02414:18 223.11195:17 223.12842:19 223.15022:22 223.16467:16 224.08655:16 224.09798:30 224.88672:17 225.00693:26 225.09496:35 225.94049:19 226.00328:20 226.09766:23 226.17059:16 226.64423:29 227.12811:42 227.15527:17 228.12556:33 229.05379:25 229.14507:469 229.19125:21 229.20586:24 229.93839:16 230.14818:33 230.24658:1754 231.01085:20 231.02568:54 231.10262:20 231.21785:18 231.24940:229 231.26839:20 231.93947:18 232.24730:16 233.11800:17 233.15059:19 233.22787:16 234.00572:17 234.03513:19 234.05740:21 234.07489:17 234.23030:22 235.04216:17 235.13200:33 235.15271:16 235.17581:16 236.13632:16 236.16470:17 236.94214:19 237.03076:16 237.09987:33 237.16220:40 237.65099:16 238.03319:23 238.06432:21 238.09592:27 238.17291:21 238.84393:18 239.01205:20 239.03824:18 239.04831:20 239.05864:16 239.10579:32 239.12346:33 239.14082:16 239.21336:24 239.99783:22 240.07903:19 240.09088:19 240.23380:18 240.78152:18 241.01993:24 241.13486:35 241.15366:45 241.19905:56 242.15797:44 243.01709:16 243.02637:19 243.08478:19 243.19882:53 243.21269:48 243.22920:28 244.04193:18 244.08922:20 244.11542:19 244.20996:17 245.13872:16 245.16737:26 245.19012:40 245.20042:19 245.21886:17 246.63779:17 247.00101:16 247.02220:16 247.04300:19 247.10168:22 247.11824:16 248.04462:21 249.01305:17 249.10732:26 250.23996:18 250.91367:16 250.99922:17 251.05409:52 251.08476:16 251.12407:34 251.17943:18 252.01721:16 252.07407:16 252.14763:34 252.18535:17 252.95496:16 253.04449:18 253.06029:31 253.14940:16 253.16565:19 253.18834:23 253.20589:17 254.04918:23 254.16762:17 254.17783:55 254.20955:16 254.92453:18 255.03773:35 255.10201:14 255.11711:94 255.18362:19 256.08289:19 256.12112:18 256.20441:23 257.09674:17 257.18851:59 257.20279:16 257.22601:16 258.09238:29 258.22644:19 258.95062:22 259.19263:16 259.22791:21 260.11093:17 260.21512:17 260.99402:18 261.02255:527 261.03888:295 261.05774:20 261.21457:17 261.23605:16 261.97537:20 262.01825:18 262.20895:19 262.22232:16 262.24692:16 263.03531:18 263.15411:17 264.05014:19 264.06494:17 264.13104:108 264.14621:92 265.00259:18 265.03625:17 265.14185:16 265.17474:17 267.01004:28 267.06854:26 267.90063:21 268.10529:19 269.14340:18 269.17691:16 270.15378:16 270.16922:21 271.05936:59 271.13171:16 271.20065:38 271.24988:32 272.17523:21 273.03253:55 273.07697:45 273.13095:16 273.16797:19 273.18820:16 273.20752:16 273.99365:17 275.06393:16 275.15176:19 275.20508:21 275.78830:17 275.97821:16 276.00604:20 276.01984:17 276.06409:19 276.08447:22 276.98926:16 276.99997:16 277.12674:18 277.16055:16 277.17999:20 277.21048:183 277.22217:102 277.67371:16 278.10983:38 278.12439:34 278.18405:20 278.21948:38 279.00064:18 279.03323:16 279.05847:35 279.10938:20 279.14810:34 279.18094:21 279.23187:17 279.24100:16 280.12717:16 281.14563:35 281.17368:89 281.19775:17 282.11356:20 282.13351:23 283.00967:34 283.01791:16 283.04770:27 283.07590:16 283.12296:16 283.21701:34 283.69925:22 284.17480:20 285.18240:16 285.24390:20 286.09338:18 286.24310:16 287.43405:20 287.67502:21 288.13940:16 288.20193:17 289.01160:51 289.03232:16 289.05264:16 289.21567:17 290.13583:17 291.18817:17 292.06726:17 292.12598:16 293.01068:18 293.13260:32 293.17874:21 293.19257:23 293.22128:18 293.24252:19 293.26208:16 294.18518:17 295.09186:21 295.20880:24 295.24966:16 295.96838:21 296.13611:33 296.16641:21 297.02045:16 297.04175:17 297.25427:70 297.95148:18 297.96509:16 298.03485:20 298.96649:21 298.98932:16 298.99908:16 299.06876:18 299.17661:19 300.04013:16 301.02682:18 301.13702:20 301.70349:20 301.71298:21 302.07828:19 302.19965:27 302.24414:18 302.71573:25 302.95575:20 303.01819:16 303.05014:23 303.12256:18 303.13858:41 303.20065:17 303.97629:19 304.00281:22 304.09970:16 304.16028:17 304.25330:37 304.26920:51 305.00961:23 305.07266:27 305.11029:16 305.12305:20 305.23328:17 305.24997:41 305.25998:21 307.07922:16 307.11508:17 307.14392:19 307.18356:16 307.23764:18 307.76324:23 308.07120:18 308.15417:16 308.50500:18 309.09302:17 309.11688:23 309.16003:21 309.17630:16 309.26181:22 310.10074:16 310.30789:18 310.72397:33 311.03940:16 311.05624:21 311.22421:24 311.24979:16 312.91803:19 312.96957:16 312.99127:26 313.02551:25 313.10547:16 313.21219:43 314.17426:17 314.19052:16 314.99399:24 315.19943:24 316.10190:16 316.23544:17 316.95871:26 317.24527:26 318.30087:17 319.20975:17 320.01837:21 320.10999:21 320.17609:35 320.24094:17 320.25998:34 320.95670:18 321.05960:32 321.09860:16 321.14288:16 321.17233:16 321.25623:16 322.20560:25 322.72922:19 324.96759:20 324.99591:22 325.04248:21 325.24637:19 325.26819:18 325.31003:16 326.03271:18 326.15579:22 326.21234:21 327.00739:18 327.03214:22 327.09451:19 327.16354:17 327.19781:18 327.26907:17 328.17035:38 328.18729:21 328.66476:25 328.68030:32 328.69244:19 329.01318:23 329.15982:19 329.17722:46 329.19196:23 330.05899:16 330.20898:21 331.12579:22 331.13519:53 331.17490:17 332.12573:19 333.02808:24 333.87128:16 333.95627:17 334.08859:16 334.12637:33 334.14548:167 334.91852:20 335.01108:91 335.03183:355 335.05325:34 335.09698:17 335.14536:55 335.21786:13 335.25790:2648 336.01471:19 336.03076:19 336.06085:22 336.16431:22 336.19656:33 336.26190:668 336.28656:46 336.74615:16 337.02863:16 337.04459:56 337.05972:16 337.08347:17 337.19342:16 337.26138:124 337.30447:18 338.00491:81 338.01950:56 338.03323:16 338.08218:27 338.16165:43 338.27594:16 338.45483:16 339.06360:17 339.23859:35 339.28467:26 339.83511:16 340.02167:18 340.13446:16 341.02472:17 341.05960:18 341.83282:16 342.07047:17 342.21115:31 343.19275:20 343.58057:21 344.10495:17 345.14319:18 347.03134:16 347.06961:20 347.08148:47 347.12625:41 347.79639:16 348.24777:17 348.29300:19 349.04675:43 349.15085:16 349.18140:37 349.22897:18 349.29819:21 350.03351:18 350.56549:16 351.07050:42 351.23178:15 351.25681:320 351.28903:25 352.03156:34 352.04645:35 352.08575:20 352.15234:192 352.16956:77 352.25891:73 352.64209:19 353.04462:23 353.07861:17 353.09802:16 353.12552:17 353.16788:34 353.23123:18 353.27380:18 353.52936:26 354.03564:17 355.01892:16 355.03381:59 355.06607:18 356.02420:35 356.04977:16 356.10687:17 357.02383:37 357.06494:23 357.21280:16 357.22250:31 357.55136:20 358.31708:16 359.01251:18 359.08154:18 359.12109:16 360.07501:19 360.93060:27 361.04236:19 361.09332:35 361.15588:17 362.08279:48 362.18408:16 363.02118:17 363.04120:20 363.07611:18 363.20609:16 363.31683:16 365.10980:16 365.17441:39 366.02991:16 366.04340:18 366.06021:16 366.09872:19 367.07986:17 367.68298:26 368.04178:19 368.25967:32 368.79211:17 368.81357:19 369.04590:17 369.07632:17 369.24234:19 369.26282:59 370.04144:16 370.20520:17 371.09097:19 371.11267:17 371.19839:25 371.68768:22 371.79538:17 372.18927:22 373.03812:17 374.29700:23 375.04483:16 375.07764:16 376.17856:18 376.24225:31 376.47253:19 377.03973:41 377.10938:25 377.12885:16 377.27911:18 377.29111:16 377.32776:18 378.03128:16 379.03717:18 379.14545:16 381.04663:17 381.29666:17 381.68381:30 382.75439:16 383.20062:27 383.34067:16 385.15344:18 387.04315:16 387.10510:19 387.11713:17 387.22333:17 387.24588:16 387.95184:18 388.05814:22 388.14764:16 391.09348:16 391.18497:16 391.24020:16 391.36429:19 392.15555:19 392.20853:37 392.50793:18 393.05319:20 393.08221:72 393.09756:33 393.16977:22 393.22586:20 393.29236:40 394.08691:52 394.12271:16 395.03601:16 395.05484:29 395.13791:25 395.30795:16 396.07330:36 396.31125:36 397.26160:16 397.52359:17 398.04388:16 398.18637:20 399.16867:17 399.34561:17 400.23398:17 400.95624:19 401.10864:16 401.19989:44 401.32709:16 401.69971:54 401.72299:23 402.98212:16 404.10498:16 404.14566:19 404.17767:17 405.31137:18 405.36011:16 406.08676:17 406.20694:16 407.08191:17 407.10681:33 407.13217:17 407.18085:41 407.27774:17 407.33130:17 407.35968:16 407.79514:21 408.24152:16 408.33661:19 408.36591:16 409.03210:18 409.11197:16 409.18127:38 409.28909:19 410.09570:22 410.21838:16 410.23358:19 411.09006:117 411.11063:51 411.18439:19 412.07883:23 412.24762:20 412.86993:18 413.05313:17 415.10455:16 415.22537:21 415.24667:17 415.27246:19 416.17993:247 416.19678:783 416.23758:17 416.27820:17 416.67624:24 416.70029:227 416.72281:49 417.10217:16 417.20975:38 417.26395:21 417.68088:22 418.21799:29 418.54318:23 418.68011:19 418.96579:16 419.01373:16 419.07605:18 419.14420:21 419.30957:16 420.19305:18 420.33865:42 420.86371:20 421.07486:52 421.19672:17 421.28339:17 422.08932:16 423.26492:16 423.30643:18 423.37570:16 424.23123:18 424.29764:32 424.35159:17 424.36130:38 425.08365:16 425.13947:17 425.19220:33 425.21063:39 425.69907:72 425.73264:39 425.93451:19 426.19778:26 426.22879:16 427.02560:53 427.06012:22 427.10199:20 427.12613:16 427.14612:18 427.51532:16 428.06061:20 428.19769:18 429.23663:16 429.30362:17 429.34756:25 430.14563:16 430.17429:44 430.57205:17 430.95749:16 431.12433:16 431.21671:18 431.30252:22 432.02130:31 433.10684:16 433.24347:41 433.30615:32 434.53659:23 435.23633:17 437.23615:17 437.31781:21 438.19543:23 438.34293:17 440.28421:18 441.35019:33 441.37079:33 441.95084:16 444.26968:18 444.46576:25 445.32910:19 446.64722:22 447.27704:21 448.10370:20 449.17566:16 449.21130:22 449.50092:25 450.20529:29 450.89282:16 451.12329:18 451.14456:18 451.18936:17 451.22366:25 451.28116:17 451.56332:27 452.26608:18 453.07935:21 453.10211:35 453.25732:17 453.30902:17 453.35098:99 455.06006:16 455.33627:18 455.36282:16 458.24396:17 458.26816:44 459.10974:26 459.23019:16 459.25827:36 459.31693:19 461.25983:39 462.28305:23 465.15546:17 465.26126:16 465.64398:26 465.85883:17 466.27676:19 466.30408:20 466.58752:21 466.97543:16 467.12564:17 467.14981:80 467.17056:35 467.21326:16 467.23944:18 467.34106:16 467.58835:16 467.73230:49 468.13321:31 468.15729:153 468.18671:63 468.22522:34 468.37823:18 468.69604:18 469.09943:16 469.12411:34 469.15118:38 469.19852:42 469.23605:125 469.26117:34 469.29932:18 469.32263:17 469.70392:16 469.72794:76 469.74408:33 470.11469:20 470.22354:25 470.32904:18 470.70453:18 470.92651:21 471.11542:1060 471.13757:1837 471.22745:21 471.26642:18 471.29239:16 471.34348:130 471.72925:24 472.13568:357 472.31439:17 472.33606:17 473.33609:16 473.70819:38 474.18228:21 474.33939:19 475.14023:27 475.17944:16 475.28500:41 475.33923:25 476.12671:16 476.15988:18 476.23972:16 476.25696:60 476.27249:68 476.29080:73 476.31232:18 477.26782:32 477.28973:36 477.33713:18 478.21826:16 478.23880:39 478.28394:17 478.75214:27 479.30661:16 481.09567:146 481.14111:16 481.22772:40 482.07364:26 482.09561:18 482.12677:19 482.15939:16 482.21783:16 482.27567:17 482.71280:16 483.23239:39 484.08688:16 485.15256:16 485.79718:32 486.26880:18 489.09781:24 489.22507:2689 489.36032:16 489.65170:21 489.72379:1286 489.74969:247 490.20258:84 490.23083:657 490.73569:144 491.23691:126 491.28595:96 491.34848:17 491.40765:19 491.72659:19 491.74960:24 492.21591:37 492.24704:25 492.29099:16 492.31836:17 492.39471:22 493.11581:16 493.27994:71 493.29968:80 493.32623:18 495.24222:16 497.06381:17 498.07236:18 498.22800:323 498.25500:40 498.68372:19 498.72806:283 499.20514:19 499.24808:48 499.74603:23 501.21454:21 505.11020:40 508.09106:16 508.25327:72 508.29483:18 508.40326:66 509.11505:16 509.21039:47 509.25391:79 509.27139:102 509.29529:75 509.32770:73 509.35321:17 509.39673:19 509.73053:70 510.10205:21 510.17276:16 510.22638:56 510.24985:39 510.27579:127 510.30707:33 510.33258:21 510.36060:22 510.39612:16 511.13898:59 511.21576:34 511.25861:140 511.29575:112 511.34909:70 511.40536:16 512.22266:21 512.25183:35 512.27917:21 512.30096:29 512.31628:21 512.34058:19 512.40405:16 513.04523:16 513.24908:67 513.27948:37 513.29517:20 513.32123:20	15967.3	20027.8	14954.8	9433.32	16771.5	4168.67	14171.2	24931.9	7614.28	28547.3	28808.7	19745	20765.6	32638.2	35135.4	13831.4	11829.3	27861.3	14769.2	24783.9	13846	8726.27	17335.2	25199.8	10702.7	40987.4	41541.7	38225.8	17965.1	19616.2
13338	8.713	509.147	no MS2: Unknown (carbon number 27); PlaSMA ID-2714	[M+H]+	C27H24O10	Unknown	null	467.717	284.54	187.386	185.991	146.854	1468.98	811.101	969.046	525.687	294.217	282.196	655.171	193.361	125.831	149.924	142.805	220.504	295.88	510.257	339.23	510.445	716.781	595.676	330.702	242.555	407.133	547.057	1154.65	840.994	1124.63
13339	4.501	509.168	no MS2: NCGC00347822-02_C24H28O12_2-Propenoic acid, 3-(4-hydroxyphenyl)-, (1aS,1bS,2S,5aR,6S,6aS)-2-(beta-D-glucopyranosyloxy)-1a,1b,2,5a,6,6a-hexahydro-1a-(hydroxymethyl)oxireno[4,5]cyclopenta[1,2-c]pyran-6-yl ester, (2E)-	[M+H]+	C24H28O12	Coumaric acid esters	null	5369.93	9995.89	11930.4	18163.5	5891.74	2798.49	5895.05	7455.07	11402.4	7590.1	13265.8	3657.03	11502.1	9303.25	6721.72	3014.62	7295.56	12156.9	8495.69	8637.94	5252.08	2909.06	9087.9	8661.73	5348.81	13100.2	6472.45	10578.5	4151	7818.58
13340	14.762	509.204	6-HYDROXYANGOLENSIC ACID METHYL ESTER	[M+Na]+	C27H34O8	Limonoids	101.05050:16 104.00645:20 104.03140:18 104.04361:18 105.06828:31 105.07922:28 106.06400:576 106.12408:16 106.96683:18 107.07054:429 107.08826:16 107.96464:259 108.04068:18 108.04689:16 108.07184:154 108.08102:117 108.28422:17 109.08065:24 109.10459:19 111.03894:16 111.11155:16 113.10025:22 113.11128:17 114.12154:17 115.01238:25 115.06496:19 115.96822:25 116.99407:22 117.02029:19 117.05602:21 118.05983:21 118.07449:36 118.12132:149 118.12816:32 119.07505:15 119.08100:19 119.12383:45 119.13509:25 120.07320:54 120.08021:205 120.08991:25 120.32653:16 120.83788:21 120.91457:17 120.99108:58 121.04312:18 121.08451:420 121.09235:214 121.96998:16 122.05607:17 122.07361:29 122.09521:55076 122.11857:61 122.13326:18 122.14193:17 122.43454:19 122.52854:17 122.67866:17 122.95979:18 122.97775:18 122.98351:17 123.00244:43 123.02773:29 123.03819:74 123.04928:26 123.05738:62 123.09123:82804 123.12194:47 123.40707:24 123.76794:18 123.94411:22 124.08389:2149 124.09355:7368 124.13361:17 124.16233:17 124.33127:16 124.48273:18 124.72931:16 124.93263:52 124.94131:19 125.02145:26 125.06470:70 125.08851:220 125.10225:190 125.12693:19 125.96599:16 126.05267:68 126.06378:17 126.08514:20 126.09330:18 126.10493:20 126.12085:34 126.12975:77 126.96471:43 126.97687:20 127.08707:16 127.09727:18 127.12278:19 128.24236:22 129.06760:26 129.07372:17 129.97432:17 129.98557:179 130.06697:16 132.08833:21 132.98323:18 132.99257:16 133.08286:58 133.09236:28 134.06227:23 134.09555:18 134.11174:17 134.99124:31 135.00008:152 135.08055:39 135.10516:22 135.11861:19 136.09428:16 136.11079:106 137.04797:18 137.05673:21 137.10995:158 138.08560:32 138.09753:19 138.11534:16 139.06044:17 140.09132:20 140.11081:19 141.08376:18 141.13441:17 142.06139:62 142.10968:16 142.11716:58 142.93945:39 143.12927:20 144.00142:60 144.08102:19 145.09535:38 146.75427:17 146.98824:18 147.03467:16 147.11397:19 147.98965:19 148.58888:19 149.01456:40 149.02121:38 149.10522:45 150.12808:57 150.14120:17 151.07050:38 151.08426:22 151.11143:22 151.11923:17 151.12923:17 153.72932:16 154.97577:21 155.02829:19 155.05957:22 155.06979:30 155.07677:16 156.95238:18 156.96347:79 157.08138:17 157.98201:17 158.07150:31 158.96004:18 159.03671:16 159.11371:19 160.10619:23 162.01399:23 162.12857:18 163.14723:21 164.03296:26 164.91428:17 165.23772:21 166.09300:18 169.02051:20 169.11995:25 170.04564:16 170.96416:35 171.10219:18 171.11528:24 173.08360:40 174.00761:21 174.13423:25 174.19627:28 174.94241:17 174.99243:19 175.01506:247 175.02327:137 175.05052:16 175.06276:17 175.95433:18 176.01172:16 176.02414:44 176.05714:16 176.92621:17 177.01958:33 177.10368:25 177.11417:61 178.10632:18 179.07109:16 179.08633:22 179.40900:18 180.97127:21 180.98592:17 181.05661:17 181.08702:42 182.09329:17 183.03918:18 183.06526:34 183.10765:21 183.17149:18 184.33643:19 185.08032:16 185.08966:17 185.13362:21 185.71294:22 185.90675:16 187.07213:31 187.15398:23 188.02046:19 188.03264:23 188.07578:19 189.00330:27 189.10707:16 189.13089:23 189.16219:34 190.04956:26 191.08580:21 191.12611:23 191.18184:26 192.17212:20 192.93236:51 192.94650:16 193.07503:16 193.08859:37 195.06502:16 195.10811:32 195.13562:41 195.54128:17 196.08195:16 196.13350:16 196.43634:24 197.03853:19 197.12286:19 197.15582:39 198.11992:20 198.15002:40 199.04416:16 199.09351:23 199.10385:17 199.14543:26 199.15565:22 200.00386:25 200.09489:37 200.13330:21 201.06404:17 201.07590:16 201.11461:16 201.70673:16 203.02663:16 203.06874:16 203.14449:16 205.00406:16 205.04785:18 205.08217:41 206.44757:16 206.99127:16 207.05527:23 207.13019:21 208.09312:24 208.13304:19 209.12312:18 209.19624:24 210.10959:22 210.96722:44 211.03577:16 211.11298:16 211.16936:32 212.18333:20 212.24246:19 212.99242:24 213.00670:18 213.01859:22 214.11362:32 214.14166:26 214.94864:27 214.96571:204 215.03001:23 215.05476:16 215.09270:16 216.06604:17 216.42656:16 216.76764:27 217.08368:20 217.10660:36 217.12079:24 217.42172:18 217.89395:16 218.14946:22 219.07158:18 219.10199:19 219.15508:21 219.17084:17 220.12762:20 221.09622:18 221.10786:27 221.13773:36 222.11316:20 223.09125:16 223.19377:24 224.14183:20 224.88632:28 224.94571:17 225.11374:24 225.14104:24 226.14397:29 226.25201:19 227.04347:19 227.10292:20 227.11699:32 227.16359:17 227.18700:18 228.13193:19 228.19179:23 228.24025:25 229.05341:16 229.12805:19 229.14833:19 229.42909:25 230.01016:43 230.21021:21 230.22638:19 230.24301:16 230.25229:16 231.07228:20 231.10614:16 231.23987:33 231.82619:17 232.04643:20 232.94611:20 232.99623:16 233.04051:20 233.11560:19 234.07310:19 234.09598:19 234.86215:19 235.10338:21 235.13177:44 236.04691:16 236.09512:18 236.13271:54 237.07088:20 237.07968:32 237.10335:18 237.14461:17 239.15747:45 242.11963:22 242.17793:18 242.19077:23 243.01114:23 243.02797:21 243.07503:17 243.17860:21 243.93774:18 244.93094:22 245.02722:16 245.07689:22 245.12247:21 246.16652:19 248.90814:17 249.11363:18 249.14943:22 250.04980:23 250.90329:17 250.97444:16 251.12233:35 251.13658:17 251.21042:23 253.06461:17 253.12813:18 253.14619:22 253.16026:16 253.18221:52 253.25887:16 253.27896:32 254.09903:19 254.14577:26 254.24399:97 254.99031:26 255.05148:43 255.06075:44 255.09766:35 255.15878:17 256.02438:18 256.26370:40 256.97626:45 257.00302:16 257.02692:21 257.04904:16 257.96555:16 258.50720:19 258.98953:16 259.04962:16 259.06030:19 259.12195:24 260.01453:23 260.07767:21 260.17737:21 260.92200:51 260.93381:70 261.15781:16 263.08261:27 265.04541:38 265.09271:24 265.10526:43 265.11459:18 265.12793:19 265.14224:23 266.09576:18 266.16739:28 267.11948:80 267.17096:32 269.14395:16 270.24185:18 270.96872:43 270.98187:18 271.12863:17 271.14706:16 271.16232:17 271.22900:22 272.08710:19 273.04117:17 273.19327:19 275.00095:16 275.05527:48 275.06937:43 275.10648:18 275.15201:29 275.18811:23 275.80634:17 275.99805:46 276.06436:16 276.90115:20 277.14478:25 277.17139:31 277.18964:16 277.91171:36 277.93057:71 278.15472:17 278.16437:20 278.80896:25 279.17276:21 280.06036:19 280.16190:20 280.87756:16 281.09149:19 281.10513:21 282.12888:18 282.26477:16 282.27921:17 282.29358:17 283.08762:16 283.12985:20 283.15271:36 283.16470:140 283.18054:143 283.26483:78 284.18015:83 284.99527:16 285.13943:23 285.23801:31 286.01096:16 286.08615:18 286.29559:18 287.03763:16 287.04791:16 287.10239:22 288.94009:31 289.14526:16 289.20935:18 289.96811:18 290.13513:23 291.12408:16 291.14938:45 291.79904:16 291.85773:23 292.12561:26 293.16052:19 295.10242:35 295.11670:21 295.16693:17 297.13498:34 297.97159:20 298.13934:21 299.03259:18 299.07446:29 299.11734:31 299.13232:19 299.30136:18 299.94366:118 300.16626:17 300.33286:16 300.95975:23 301.05981:16 301.11655:23 303.01285:16 303.14282:43 304.07587:17 304.24191:17 305.12576:39 305.25159:16 306.09393:23 306.16690:29 307.11340:32 307.17273:17 307.19122:16 309.13449:36 309.15601:30 309.25363:38 310.22760:16 311.06598:16 311.20538:21 311.24738:24 311.26154:16 311.94763:18 313.00269:19 314.15918:42 314.58762:28 315.07620:16 316.13712:20 317.08597:18 317.19632:19 319.15094:22 320.09998:24 320.14072:22 320.19858:20 321.10449:21 321.12955:16 321.15817:43 321.21967:16 322.15250:33 322.96786:19 323.10217:49 323.14661:78 324.09860:19 324.18973:16 325.11481:16 325.15051:18 325.19263:16 326.20987:16 326.91519:27 327.13965:23 327.16901:20 327.18411:16 327.19507:22 327.21228:39 328.10583:17 329.15961:18 330.30392:16 330.99637:18 331.10629:29 331.12894:432 331.14771:114 331.20093:29 332.11658:38 332.14038:188 333.14954:19 334.13840:18 335.22397:19 336.24307:21 337.05652:16 337.11588:16 337.17261:17 337.19272:19 337.20804:17 338.20084:33 338.78561:16 339.12878:19 339.15860:93 339.20026:36 339.96924:19 340.07257:21 340.16089:42 340.18729:21 340.20251:22 340.21814:19 340.23694:19 340.92035:17 341.04883:20 341.08020:20 341.10214:35 341.11975:17 341.15192:20 341.98074:22 342.04605:17 342.10190:16 342.12451:18 342.97482:16 342.99298:16 343.03217:17 343.08627:26 343.13089:4738 343.18396:14 343.19626:25 343.22278:49 343.27100:22 343.98666:18 344.10321:28 344.12653:406 344.14566:283 345.12277:261 345.13873:98 345.16037:19 345.88492:16 345.90933:50 346.12701:16 346.19678:19 347.04535:19 347.09906:17 347.15067:19 347.18811:22 347.26965:20 348.19254:38 349.16089:42 349.18430:87 350.15073:17 350.24884:17 350.27179:16 351.17426:17 351.19379:67 351.76401:21 353.07373:18 353.12738:72 353.14938:31 354.15192:21 354.68539:17 355.24280:19 356.00418:17 356.10513:25 356.11703:21 356.19476:17 357.10904:54 357.13388:414 357.15674:730 357.20447:20 357.29819:27 357.99545:19 358.14142:248 358.16486:88 358.23343:16 359.10529:17 359.14087:474 359.16544:156 359.21536:19 359.92746:18 360.12616:47 360.13953:16 360.16550:53 361.17612:43 361.97256:16 362.91797:37 363.22684:23 364.21185:26 364.97037:16 365.19455:16 365.79361:27 365.82129:18 365.92953:16 366.20132:17 366.21927:23 366.51556:19 366.82590:18 366.96368:18 367.13116:44 367.14993:53 367.18051:21 367.19916:74 367.22473:17 367.80179:16 369.06387:16 369.19955:33 369.23056:26 370.04572:16 370.17395:32 371.13504:18 371.14862:16 371.16718:40 371.18533:44 373.04715:35 374.10095:19 374.13843:19 375.18387:35 376.24341:19 377.25443:20 377.28198:18 377.96521:28 379.07611:16 379.12637:16 379.18060:22 380.09879:19 381.13165:18 381.20480:23 381.28677:19 381.95169:20 382.14410:16 382.15701:19 382.18085:45 382.97638:22 383.06207:16 383.11774:34 383.14642:73 383.16464:128 383.20135:16 383.31061:48 383.96063:16 384.16190:23 384.18118:56 384.89001:19 384.92578:23 385.01010:25 385.06274:16 385.12589:97 385.17740:5505 385.24023:35 385.28217:18 385.30026:95 385.53079:18 385.86780:16 386.10590:19 386.17014:695 386.18710:705 386.22702:22 386.97858:22 386.99304:20 387.04596:21 387.13916:21 387.16736:263 387.19299:686 388.14178:21 388.15491:18 388.19107:62 388.22601:18 388.94760:21 389.07559:20 389.17688:56 389.20581:22 389.27472:18 390.18921:27 392.19644:16 392.25092:18 393.12259:38 393.31528:16 394.15881:19 395.17834:17 395.35300:20 396.16843:22 396.23706:16 397.23587:33 397.25150:23 397.31339:21 398.20605:33 398.30322:16 399.03046:17 399.18976:57 399.24042:39 400.15451:55 401.16626:64 401.20273:18 401.21570:16 401.24310:23 402.14032:45 402.17609:23 402.99130:19 403.21719:16 404.12274:17 404.14615:28 404.20935:17 404.38055:17 404.98398:20 405.01514:21 405.05316:16 405.22708:18 405.25613:20 406.23459:21 406.27444:26 407.07071:16 407.16290:17 407.19461:22 407.22403:19 407.29416:20 408.10565:17 408.20050:17 409.15921:38 409.17169:93 409.22256:20 409.26489:16 409.29633:23 409.35077:17 410.16229:40 410.18771:37 410.99738:17 411.16687:16 411.19229:25 411.78412:18 411.79819:40 411.81107:57 411.83905:22 411.97314:17 412.12222:17 412.78989:17 412.80933:18 412.82373:18 413.14023:27 413.28778:17 413.30536:21 413.82169:16 414.18604:16 415.13248:26 417.26804:26 418.24670:18 419.17642:16 419.27396:17 420.26389:27 421.21591:37 421.31860:19 422.15933:19 422.22739:41 422.24786:25 423.12378:16 423.14868:32 423.19394:22 423.27097:34 424.13385:54 424.38785:21 424.97583:18 425.11987:134 425.14725:68 425.18353:57 425.20905:132 425.22543:56 425.26245:59 425.37875:26 425.39944:16 426.11700:16 426.13898:54 426.15735:29 426.17102:20 426.19034:19 426.21091:18 426.27252:17 426.99841:18 427.01459:31 427.03116:29 427.04477:16 427.08856:18 427.11734:113 427.14243:95 427.16269:77 427.20026:165 427.22479:91 427.25183:19 427.32126:22 427.89767:17 428.09869:487 428.12524:433 428.16241:50 428.19873:34 428.22238:45 428.25516:16 428.27899:18 428.82883:17 428.98181:44 429.01151:52 429.03058:73 429.06415:21 429.10345:88 429.12820:70 429.17053:23 429.18356:18 429.31192:16 429.35968:19 429.94409:25 430.05884:16 430.09219:51 430.11221:62 430.21289:29 431.10080:29 431.12039:17 433.15411:16 434.35730:16 435.14816:17 435.18661:18 435.29169:18 435.30875:23 435.34125:26 436.13327:16 437.17361:29 437.19803:279 437.22217:153 438.21487:182 438.25247:22 438.28250:16 438.83362:17 439.20593:18 439.31488:19 440.21646:17 440.30347:19 441.15552:19 441.24350:18 442.10571:22 442.20261:21 443.11792:41 443.20816:22 443.23224:26 444.13843:26 444.24887:16 444.26816:19 445.03976:16 445.12585:21 445.16553:25 446.17810:21 446.22348:27 447.10318:20 447.15845:19 447.27463:56 447.34927:22 448.17883:19 448.23264:18 449.02927:20 449.06622:18 449.16949:31 449.21768:17 449.24942:32 449.32111:19 450.05997:26 450.09698:16 450.11502:33 450.28497:16 451.13083:29 451.23685:21 451.47534:20 452.27209:16 452.29990:22 452.34164:20 452.80966:20 452.83829:16 453.10278:17 453.15173:18 453.18240:16 453.24960:20 453.26611:16 455.23471:17 455.25906:16 457.43619:19 461.28470:23 462.21494:21 462.28897:16 462.43231:21 463.09882:18 463.13141:16 463.19202:18 463.22424:65 463.25790:107 463.28125:47 463.30789:36 463.36450:16 464.15546:20 464.24130:49 464.26450:65 464.31873:19 464.33890:16 464.37466:16 465.15387:21 465.20847:16 465.24884:69 465.31644:66 465.36578:16 465.38947:35 466.15332:28 466.20245:17 466.24884:17 466.27124:38 466.34451:19 466.41351:16 466.64963:18 467.13916:17 467.15775:17 467.18704:33 467.20383:34 467.22537:38 467.24713:17 467.28534:100 467.31573:32 468.07803:16 468.09253:16 468.12906:16 468.15524:16 468.20050:41 468.24756:16 468.26147:16 468.49451:16 468.95779:19 469.01816:70 469.05396:19 469.08075:101 469.10526:19 469.13763:74 469.16669:60 469.23108:1266 469.32181:87 469.34048:114 469.96057:16 470.04578:33 470.06213:18 470.13651:187 470.15851:429 470.18808:76 470.22748:186 470.24591:85 470.26865:49 470.31064:16 470.34824:85 470.75128:30 471.00421:16 471.04141:38 471.07864:21 471.09296:30 471.12250:23 471.14813:150 471.17346:66 471.20068:88 471.23889:330 471.28516:17 471.31650:25 472.09769:17 472.11383:24 472.15680:97 472.18448:42 472.24005:35 472.31778:45 473.25748:18 473.30130:23 474.09805:17 476.18881:22 477.17719:22 477.35004:18 477.47089:16 478.74750:20 479.25589:16 479.27924:20 480.26306:19 480.34924:18 482.17981:24 482.30328:16 483.22876:39 483.26572:20 489.26382:18 489.28732:26 490.31757:21 491.21619:32 491.23425:17 491.26892:34 491.33292:22 493.17886:21 493.20947:17 493.25623:60 493.44757:26 494.16852:18 494.22162:21 494.26746:21 494.28564:17 494.38141:17 495.15808:16 495.34793:16 496.23196:16 496.74026:16 508.04495:17 508.23056:63 508.28568:575 508.32834:421 508.35226:113 508.37421:68 508.40964:42 508.43652:52 508.45816:96 508.48334:89 508.52374:16 508.54947:48 508.57892:22 509.08273:25 509.12753:36 509.16669:48 509.18982:157 509.25378:4001 509.28589:1353 509.34369:705 509.36914:170 509.40356:25 509.44046:263 509.47720:254 509.55032:20 509.84781:30 509.92551:33 509.96939:16 510.05713:21 510.09320:19 510.12860:18 510.16418:19 510.18433:31 510.20660:168 510.25531:956 510.28568:591 510.33221:250 510.36636:116 510.39752:36 510.43399:266 510.46802:77 510.49231:93 510.53940:58 510.58148:20 510.73029:25 510.82083:20 510.86319:32 510.98190:17 511.08411:17 511.11835:24 511.16556:206 511.22885:1030 511.25150:1001 511.28781:947 511.34308:393 511.36716:264 511.39325:201 511.42886:174 511.45508:22 511.49188:34 511.51743:23 511.64731:17 511.76874:18 511.79694:18 512.08728:25 512.12653:42 512.15466:16 512.17279:36 512.20947:79 512.22998:153 512.25757:332 512.29340:449 512.32568:97 512.34802:71 512.38831:91 512.41943:86 512.45020:73 512.49463:133 512.52405:94 512.55548:46 512.76862:17 513.06909:16 513.09967:18 513.13702:46 513.15826:39 513.20398:294 513.23816:305 513.26532:537 513.29773:395 513.32349:123 513.34778:207 513.39404:172 513.42859:196 513.47186:27	5634.56	2275.07	2883.13	2954.34	1842.74	3411.24	2402.68	1720.47	1549.31	3206.55	2677.65	2673.49	4015.59	3441.49	1391.59	3419.74	275.347	2746.5	642.04	3878.98	3949.44	1650.07	675.844	3703.17	4155.81	4503.48	4160.04	2090.11	2060.1	1701.28
13341	14.699	509.258	6-HYDROXYANGOLENSIC ACID METHYL ESTER	[M+Na]+	C27H34O8	Limonoids	101.11534:19 104.04454:18 105.06550:49 106.06307:411 107.05708:21 107.07169:610 107.08820:21 107.96382:196 107.97307:100 108.04441:36 108.06185:16 108.06859:19 108.08040:234 108.09484:23 109.08135:40 110.37081:25 110.51523:19 111.04546:16 113.07051:26 114.12683:18 115.03883:16 115.05829:37 115.07191:20 118.12045:18 119.12168:16 119.12855:19 119.93379:19 120.08032:124 120.61951:19 120.98418:17 121.08805:493 121.12052:22 121.15655:21 122.04076:17 122.05914:49 122.09485:49678 122.13061:16 122.21275:16 122.96947:22 123.02946:16 123.03837:35 123.04643:18 123.09148:57823 123.11769:59 123.30991:16 123.36673:16 123.52149:24 124.06239:17 124.09190:6417 124.47939:18 124.93279:77 125.07084:18 125.08092:80 125.09329:207 125.10120:79 125.10786:31 125.95999:36 126.06398:18 126.09406:101 126.12865:18 126.98416:18 127.03631:17 127.08994:42 128.06883:25 129.90903:20 129.98253:39 130.16586:18 131.08292:32 133.07953:63 133.08958:119 133.09966:26 134.99838:16 135.00768:18 135.07550:21 135.08040:45 135.09479:19 136.07794:20 136.10359:40 136.11420:86 137.05441:16 137.10480:139 137.11606:54 138.09221:16 138.10080:22 138.12183:17 138.13336:19 139.01988:17 139.07111:38 139.07722:40 140.09973:23 141.16718:23 141.87346:19 141.93608:18 142.05513:16 142.07495:16 142.92537:26 142.93419:41 142.94122:43 145.03664:22 145.10004:36 145.13440:18 146.15645:18 146.97626:16 146.99881:38 147.88251:19 149.06000:26 150.12216:124 150.13286:54 151.12509:22 151.13776:16 152.03781:25 152.07446:21 154.94093:25 154.97643:19 155.05852:25 155.13666:16 156.05603:19 156.09203:19 156.10963:18 156.95648:72 156.96895:142 157.00189:18 157.02414:20 157.98793:19 159.05597:25 160.10751:16 161.04265:27 161.06607:21 161.09697:16 162.06458:18 165.05363:40 166.12723:26 166.62766:16 167.05040:24 168.14589:25 169.04820:42 169.08488:16 169.84763:19 170.05470:16 170.06938:16 170.95137:18 171.04472:19 171.07762:23 171.11157:24 171.18169:20 172.10883:16 173.07762:22 173.13234:20 174.01682:18 174.07460:16 175.01436:400 175.03908:16 175.05719:26 175.11992:16 175.13367:21 176.11925:18 176.49677:16 177.07320:18 177.10564:18 177.12016:84 179.01990:20 179.08609:18 179.14694:28 180.06453:17 180.09886:19 180.10950:21 181.04167:18 181.06328:20 181.07875:17 181.08838:17 182.07759:33 182.16486:24 183.06360:23 183.07175:17 184.06129:23 184.98347:16 185.18954:17 187.13750:23 189.08102:22 189.12344:35 190.15158:19 191.06673:27 192.10936:25 192.14153:17 192.93842:36 192.95253:18 193.08585:65 194.07962:16 194.99831:16 195.08881:17 195.09561:17 195.12396:24 197.16803:17 198.14096:18 199.08911:18 199.09686:40 201.04874:34 203.02940:19 203.05469:21 203.09093:23 203.11673:17 204.94925:17 205.02988:41 206.08588:30 207.05608:16 208.12794:17 209.01492:18 209.10715:18 209.99469:32 210.14972:21 211.05180:29 211.13647:16 211.16333:19 212.84706:26 213.01314:19 213.06372:16 213.17554:34 214.00487:23 214.10985:16 214.11880:21 214.13554:17 214.16432:16 214.96906:28 214.98288:17 215.11488:34 215.13248:42 217.11444:21 218.02927:18 218.96736:18 219.09392:18 219.11290:20 221.08183:16 221.14888:16 221.15903:43 222.05064:16 223.11302:30 223.16379:16 223.47112:23 224.06325:17 224.20230:25 224.65508:32 225.10345:16 225.23653:24 226.05449:18 226.09912:18 226.12248:18 227.04042:25 227.09512:18 227.12346:16 227.13910:23 227.17831:25 228.23816:21 229.05011:18 229.09676:20 229.82008:16 230.15170:17 231.05406:21 231.07372:35 231.09091:17 231.10587:16 231.17438:16 231.26749:16 231.82907:16 232.05997:20 232.12193:16 232.72429:23 232.83218:17 234.05588:17 235.09102:25 235.09946:16 235.16365:24 236.09657:21 236.88902:26 237.11067:24 237.14125:36 239.05896:19 239.07892:16 239.09561:16 239.11761:16 239.14636:36 239.98441:16 240.13681:20 240.17708:16 241.03545:16 241.10471:21 241.72743:18 243.20110:18 243.69716:17 244.12724:17 247.17061:18 248.07385:18 248.15706:19 249.09671:17 249.14221:24 249.46312:18 250.15283:16 251.02393:22 251.12886:34 251.15067:17 251.18175:21 251.20683:17 253.10252:16 253.11133:16 253.12975:21 253.14517:17 253.25725:41 254.24025:85 254.26408:49 255.09750:19 256.24695:19 256.26483:109 257.00635:16 257.09586:17 257.13492:20 259.08673:19 259.10010:36 260.03522:16 261.07822:19 261.17279:26 262.10751:27 262.16940:16 262.98392:21 263.07150:19 263.09686:51 263.12582:41 263.15033:19 264.05194:18 264.16763:20 265.11926:27 265.14487:19 266.12344:19 266.13742:18 267.16251:41 267.19138:19 269.06955:21 269.14548:22 270.24356:18 270.30432:29 271.09042:19 273.16611:17 273.18378:20 274.20926:21 275.06964:64 275.08258:16 275.19110:19 275.80145:16 276.06424:16 276.08615:26 276.18842:21 276.79221:16 276.81857:44 277.10239:18 277.90219:25 277.91623:32 278.17319:49 278.18277:41 279.05966:23 279.11517:29 279.14267:16 279.15308:16 279.17041:33 279.82144:18 280.28101:18 281.08423:17 281.14908:23 281.17410:19 281.30850:30 282.25964:18 282.27420:28 282.28943:48 283.00043:16 283.11285:16 283.15292:67 283.16589:106 283.17941:155 283.24463:17 283.26923:46 284.17816:36 284.26517:18 284.93918:18 285.05707:16 285.11386:19 285.12711:16 285.17651:21 285.23672:16 286.19424:16 288.07687:16 288.15234:21 288.17902:21 291.10873:16 291.15622:25 292.18002:38 292.23190:27 293.01688:28 293.20044:18 293.24393:19 293.79947:16 294.16373:19 295.06232:16 295.16214:40 295.22769:20 295.31265:23 296.25012:16 297.04929:16 297.11850:18 299.05606:19 299.09076:32 299.13528:16 299.20413:16 299.29025:19 299.93539:25 299.94763:52 299.96262:16 301.03979:17 301.08362:28 301.11252:18 301.15634:63 302.06705:16 303.05084:33 303.11981:20 303.16046:59 303.25394:19 304.02835:16 304.22211:18 307.14792:16 307.16241:29 308.11349:20 309.14984:20 309.25461:23 309.30582:24 311.14575:18 311.25156:79 311.32144:43 311.96609:18 312.12500:19 312.26834:16 313.13956:16 313.15442:18 313.24640:40 313.27795:17 314.13712:20 314.18625:16 315.06223:19 315.14417:19 315.20206:17 315.26526:19 317.00647:26 318.06750:16 318.10544:17 318.19836:16 319.11041:19 319.14343:17 320.13098:17 320.23230:17 321.12585:17 321.16245:24 321.25522:18 322.22476:16 323.12598:20 323.19849:18 324.22345:16 325.13004:18 325.16354:18 325.26791:16 325.28619:19 326.08636:21 326.14398:16 327.13220:18 327.17029:16 327.19687:90 327.21848:43 328.19049:16 329.03659:42 329.05569:21 329.10724:22 329.13397:18 329.15118:18 331.09268:40 331.11621:261 331.13293:223 331.22498:18 332.12970:132 332.15698:16 332.99911:16 333.12030:19 333.13196:19 333.16870:21 333.21173:19 334.18103:16 334.23441:19 335.16489:25 335.21738:18 335.22806:24 336.11063:16 336.13956:20 336.30484:16 337.13959:16 338.22324:22 339.10947:16 339.14365:33 339.19238:17 340.09460:17 340.14111:21 340.15909:22 340.18259:49 340.20544:17 341.11603:58 341.16885:19 342.09412:21 342.18365:31 342.34671:22 342.98322:16 342.99277:44 343.11777:909 343.13696:2147 344.12808:79 344.14380:323 344.99500:28 345.12463:122 345.13718:72 345.17126:16 345.90271:25 345.93118:17 347.15323:16 347.16708:20 348.13892:16 348.20370:19 348.24698:17 349.16248:39 349.18732:22 349.30411:16 350.19022:47 350.28561:20 350.79373:27 351.15729:18 351.21683:19 352.19611:20 353.09933:39 353.12494:45 353.13510:17 353.23071:19 354.12930:18 355.08344:18 355.15366:43 355.18100:27 356.05215:19 356.11737:42 356.17950:19 356.73749:16 357.09540:16 357.14941:794 357.19495:16 357.21945:22 357.63330:17 357.93912:16 358.09851:30 358.12537:19 358.14005:115 358.15881:200 358.19104:16 359.10519:21 359.14545:302 359.17593:44 359.21353:18 360.15176:18 360.17041:16 360.21588:17 361.01068:16 361.14328:33 361.19336:19 362.10077:17 362.16528:16 364.03253:38 364.06879:29 364.19754:16 364.21078:26 365.09167:17 365.10864:32 365.17212:16 365.79370:16 365.81006:39 366.04221:37 366.96646:19 367.08420:29 367.13617:25 367.22751:27 367.35168:16 367.83093:18 368.34488:16 369.13867:17 369.29269:17 369.78894:20 370.00244:21 371.11313:28 372.41571:17 373.12579:23 373.27371:24 375.62436:18 376.06625:37 376.21240:38 377.19385:18 378.10059:21 378.11661:19 378.18686:24 378.27087:18 379.18277:29 380.09479:16 380.17480:16 380.22525:17 381.07565:22 381.10031:16 381.13550:51 381.18716:17 382.06320:16 383.09372:27 383.12805:97 383.16202:51 383.18484:61 383.21484:22 384.02292:16 384.12289:24 384.15601:20 384.18066:25 384.25772:16 384.92972:25 385.01889:16 385.07080:20 385.09515:16 385.10959:21 385.12735:26 385.17593:3448 385.22574:34 385.28949:37 385.84204:16 385.98288:16 386.00040:37 386.14114:96 386.18253:894 386.27301:22 386.98569:17 387.12051:25 387.13574:27 387.15836:65 387.17911:348 387.20020:285 387.24832:41 387.26038:19 388.19119:19 388.24460:17 389.09674:18 389.14700:40 390.25253:17 390.31360:24 391.12393:19 391.23267:16 391.26300:16 391.27533:46 391.30194:37 392.19293:16 392.28644:21 394.11203:21 394.23645:17 395.17233:17 395.20361:16 395.28860:30 396.06522:19 396.18530:19 397.19034:36 397.33310:16 399.17868:34 399.20349:16 399.34644:17 400.16977:18 400.18811:59 400.21411:28 400.27750:21 401.16336:53 401.19534:35 401.25555:44 402.32117:19 403.12537:18 403.21143:18 404.14713:19 404.21658:19 404.24390:16 405.04053:18 405.13654:22 405.27121:58 406.19745:19 407.11978:16 407.14337:22 407.25522:27 408.05142:16 408.18710:17 408.20395:51 408.82675:22 409.02853:25 409.14804:25 409.17575:44 409.19385:19 409.21637:35 409.79745:17 409.98987:18 410.22726:21 411.20059:27 411.26541:44 411.32809:20 411.80347:46 411.82327:57 412.82230:22 413.21609:17 413.23581:18 413.81439:18 414.31213:21 414.98865:17 418.11884:27 418.25107:17 418.30350:17 419.21259:20 419.33307:17 421.16254:53 421.25421:28 421.29544:33 421.39011:18 422.23749:21 423.01651:16 423.16196:25 423.19476:16 423.24255:45 425.09409:47 425.10742:20 425.13522:38 425.15115:66 425.18839:18 425.21207:17 425.24905:17 425.27408:40 425.90860:18 426.13269:95 426.16830:51 426.20178:33 426.21872:33 426.97821:16 427.00604:42 427.05942:16 427.07587:16 427.11859:33 427.14441:48 427.19513:109 427.22653:297 427.25217:43 427.31082:18 427.83365:16 428.01584:17 428.02722:24 428.07925:114 428.11017:526 428.15182:21 428.18088:34 428.23154:45 428.97040:29 428.98303:21 429.05521:16 429.09119:52 429.11188:79 429.13150:45 429.14975:16 429.18890:37 429.21420:18 429.36163:19 430.09970:16 430.11688:16 430.28998:16 431.01602:37 431.09879:16 431.13007:21 431.17374:20 431.22388:16 431.33203:20 433.26465:20 434.25351:17 435.18661:21 435.37634:22 436.22235:34 436.24414:19 437.18640:62 437.20734:129 437.22403:59 437.24429:36 437.69635:16 438.21539:77 438.24792:19 439.16946:20 439.22809:20 439.27362:16 440.09634:19 441.15631:43 441.20770:20 442.09183:21 442.10803:39 442.13290:35 442.15036:41 443.07281:22 443.10785:18 443.21219:25 443.23575:25 443.27707:17 444.17102:18 445.00638:18 445.39554:18 446.12805:16 446.20200:21 446.26102:24 446.30225:17 447.24332:22 447.26205:37 447.28308:18 447.85706:17 448.20480:18 448.25070:17 449.21179:19 449.27112:16 450.13696:20 450.22144:17 450.37994:20 451.15292:17 451.17456:17 451.20074:42 451.23248:19 452.18228:41 452.19598:18 452.23926:19 452.82425:22 452.86050:17 453.01944:17 453.13049:16 453.21951:22 453.27496:16 453.31586:16 454.23776:17 455.16077:17 455.38580:22 456.32797:17 457.29678:21 462.22968:19 462.25540:21 462.27374:17 462.30362:17 463.23193:44 463.25314:95 463.32471:23 463.34103:26 464.15948:16 464.18198:16 464.24734:16 464.28064:16 464.31885:18 465.13358:53 465.22296:65 465.29370:17 465.31793:19 465.35394:16 466.17709:21 466.21912:26 466.23599:17 466.31152:38 466.33426:16 466.36920:22 466.43622:17 466.77197:20 467.11191:16 467.18671:19 467.22009:106 467.32272:16 467.33997:32 467.41571:16 467.62308:17 468.04358:17 468.09732:49 468.16513:17 468.18710:16 468.24377:23 468.36118:17 468.39380:16 469.02490:23 469.05612:30 469.15549:57 469.17813:35 469.20285:209 469.22595:606 469.25006:167 469.30637:115 469.33713:92 469.36420:36 469.61957:19 470.13577:203 470.16028:358 470.22067:172 470.24448:41 470.29462:19 470.32352:22 470.33929:21 470.41904:18 470.93570:21 471.03226:21 471.05975:16 471.09647:43 471.13596:70 471.15607:116 471.23499:2224 471.25821:682 471.29385:20 471.31769:32 471.35190:35 471.37384:18 471.40479:21 471.59897:18 471.76804:17 472.16052:23 472.18042:19 472.23749:318 472.27756:20 472.40036:21 473.18887:18 474.34869:16 475.23138:16 475.96432:21 476.23642:20 477.18207:18 477.30579:16 478.24597:18 481.13992:20 481.20395:17 481.23441:16 485.18222:33 486.32755:27 490.21863:18 490.26047:17 490.44638:25 491.26050:18 491.31253:21 492.22043:21 492.35367:17 492.45990:16 493.23810:41 493.25049:17 493.36526:17 493.41040:18 494.15353:16 494.29376:37 495.24014:16 495.39725:41 508.06552:16 508.14096:26 508.19299:19 508.21646:131 508.23645:98 508.27948:260 508.30072:222 508.32407:323 508.34479:148 508.36871:90 508.44849:20 508.47269:87 508.51935:22 508.56519:78 508.60052:41 509.06604:41 509.12000:18 509.15933:58 509.17664:109 509.20648:335 509.24564:3135 509.27249:2088 509.32968:580 509.36508:165 509.39447:93 509.43790:240 509.47388:124 509.53680:55 509.58588:37 509.60114:19 510.07123:19 510.17126:46 510.20117:112 510.23270:474 510.25418:492 510.28412:854 510.33536:181 510.35907:206 510.38040:119 510.43039:149 510.45056:95 510.46887:63 510.50095:91 510.54626:21 510.56665:16 510.78979:16 510.84381:23 511.06488:19 511.12891:43 511.15979:57 511.18466:148 511.21033:420 511.25485:1535 511.29163:520 511.33188:221 511.36737:177 511.40759:118 511.43497:185 511.46613:70 511.51535:21 511.57837:16 511.85339:16 511.88477:21 512.07666:28 512.11029:35 512.15436:29 512.17462:82 512.19910:66 512.22729:200 512.25183:369 512.28339:311 512.31628:117 512.34082:53 512.36340:128 512.38464:123 512.41125:61 512.43170:69 512.48645:176 512.52234:100 513.15417:62 513.17993:222 513.21649:321 513.24750:183 513.26764:288 513.29321:374 513.32227:230 513.35083:159 513.38214:142 513.41534:297 513.44244:44 513.51587:19 513.84668:17	656.248	683.255	867.034	1290.13	949.146	3493.25	1051.49	4690.05	849.325	4447.25	2628.02	2094.52	1019.65	1713.74	1054.99	1638.8	2426.08	2136.33	1570.05	2315.45	10112.7	25913.2	31630.7	19229.8	19370.5	24032.8	19439.4	7224.37	16890	20180.9
13342	12.397	509.278	Unknown	[M+H]+	null	null	101.05742:70 101.51043:19 101.96378:19 104.10961:16 105.06094:24 105.06851:101 106.05869:255 106.06625:317 106.95790:20 107.06282:65 107.07147:357 107.08041:166 107.09259:21 107.09859:18 108.04294:17 108.04897:21 108.05759:21 108.07158:17 108.08329:56 109.05065:31 109.05747:16 109.09090:26 109.09846:93 109.10802:36 110.10260:19 111.04790:51 111.07796:16 111.10848:19 111.11733:23 113.05485:24 113.09219:17 113.10495:41 113.11877:28 114.12806:24 114.14663:21 114.94581:39 115.06969:38 117.07055:21 117.95462:22 118.08165:23 119.08506:155 120.08081:128 120.09257:32 120.72130:19 120.74485:18 120.88173:16 121.07961:116 121.08942:348 121.10222:157 121.10892:44 121.14851:20 121.24817:17 121.31410:16 122.09521:40486 122.12029:17 122.14237:29 122.20750:17 122.39890:17 122.76831:26 122.97872:18 122.99090:17 123.03539:28 123.04556:66 123.06122:71 123.09079:89782 123.11475:148 123.12034:80 123.25693:21 124.03257:56 124.06144:36 124.09235:9208 124.11813:18 124.12684:18 124.15662:16 124.24148:16 124.45370:22 124.64839:16 125.05795:35 125.08102:142 125.09037:123 125.09844:199 125.13248:39 126.06019:21 126.08205:47 126.08842:12 126.12754:16 126.14079:16 127.05851:26 127.08291:62 127.14256:36 127.56271:18 127.79316:24 128.07095:89 128.08200:23 129.05731:16 129.06755:20 129.08995:25 130.04529:16 131.05019:27 131.07022:47 131.10376:18 131.95992:16 132.08389:16 132.08977:19 133.06186:37 133.08557:1702 133.10712:31 134.08139:51 134.09557:35 135.04021:26 135.07251:26 135.11330:112 135.12337:72 135.91006:16 136.01804:19 136.07668:19 136.11029:19 136.11858:17 137.09036:62 137.12801:33 138.05948:16 138.09081:19 138.13330:34 138.91000:20 139.00760:17 139.05847:16 139.07875:26 139.10986:50 139.11537:23 139.14624:35 139.98584:16 142.08511:20 142.09424:19 142.12155:16 142.96706:18 143.07956:18 143.08907:16 144.09186:29 145.10039:112 146.05931:27 147.11429:53 147.12247:59 148.10138:22 148.98300:17 149.00641:24 149.01866:16 149.05717:38 149.08945:20 149.10480:17 149.12300:37 149.13118:33 149.97754:20 150.10435:21 150.13992:19 151.00029:16 151.07889:18 151.09036:67 151.11220:84 151.13396:41 152.04475:18 153.04610:37 153.06674:18 153.13557:25 154.08833:20 155.10800:37 156.07411:26 156.10146:16 156.96382:36 157.00136:16 157.10263:60 157.11517:36 158.06155:24 158.97820:18 158.99097:17 159.08456:20 159.11832:51 159.12688:14 159.98872:23 160.97163:16 161.00325:29 161.08966:34 161.09782:18 161.12772:66 161.14015:63 162.12587:37 162.99266:16 163.08916:20 163.11169:45 163.14465:40 163.15509:34 164.09999:16 165.09929:18 165.12122:46 165.16318:46 165.89474:23 166.08331:16 166.11589:16 166.15613:20 166.17505:46 167.03677:51 167.11685:22 167.98642:21 168.06584:16 168.14607:45 168.18745:18 169.03127:51 169.05327:25 169.06422:21 169.09319:20 169.12036:16 169.19589:37 169.88617:19 169.91968:16 171.00648:21 171.01921:16 171.05989:20 171.11938:16 171.14616:26 172.01358:17 172.10957:22 172.11731:21 172.98657:18 173.06148:19 174.13350:57 174.97961:23 175.01395:756 175.03056:54 175.14799:21 176.01472:64 176.99324:14 177.00186:32 177.07385:17 177.10071:109 177.11087:569 177.13156:18 178.11278:16 178.13211:18 179.03416:25 179.07985:16 179.16200:16 180.13632:22 181.08047:21 181.10400:16 181.12413:18 181.13612:16 181.16785:23 182.06493:16 182.08128:19 182.12100:39 182.15024:115 183.02344:16 183.04590:16 183.16652:18 184.97543:18 184.98410:43 184.99895:18 185.01540:28 185.11751:21 185.13576:18 186.03781:17 186.04747:18 186.13995:16 187.17247:16 188.12086:16 188.15195:17 188.21854:16 189.01328:22 189.08968:17 189.13449:33 190.02748:35 191.01114:16 192.46414:21 192.95380:16 195.03540:35 195.10608:18 195.11784:38 195.12869:17 195.26175:17 195.32208:19 195.99675:21 196.01370:25 196.11732:19 196.14490:17 197.01729:17 197.07515:20 197.08344:21 198.13737:16 199.02220:68 199.03214:31 200.13124:17 200.17421:17 201.01686:16 202.66978:18 204.09314:19 204.18042:27 205.08965:17 205.19069:16 206.00148:30 206.19263:24 207.04485:16 207.20723:16 208.12755:16 209.03043:34 209.07358:19 210.14275:208 210.15575:51 211.11066:38 211.13260:23 211.15616:23 211.16360:25 211.19592:21 211.21255:114 212.20956:28 212.23230:26 213.05586:20 213.12039:18 213.13986:31 213.16078:46 214.14024:22 215.11765:21 215.12939:25 215.21645:21 216.00128:30 216.18640:22 216.73795:16 217.07108:21 219.15039:17 220.11969:32 220.66191:18 221.07083:17 221.13734:87 221.19740:18 221.22830:20 222.13982:20 222.21355:16 222.64978:23 223.14030:19 224.11839:20 224.15482:16 224.17461:16 224.20189:27 224.92038:18 225.08725:23 226.14774:16 227.03891:16 227.07831:24 227.10806:16 227.20622:19 228.10667:21 229.04234:17 229.11057:18 229.13109:55 229.19832:27 229.22394:23 230.14729:20 230.20636:29 230.24869:82 230.93336:22 231.05191:17 231.06323:41 231.07938:140 231.13768:21 232.05466:25 232.98163:17 233.15285:18 233.23767:16 234.06754:53 235.10709:40 235.14465:25 235.20549:16 236.15794:17 237.01990:32 237.03802:23 237.16415:18 237.19299:24 237.25626:16 238.15636:21 238.17258:19 238.24586:76 238.25923:55 239.07713:27 239.09700:17 239.13521:61 239.14729:127 239.16057:17 239.18843:25 239.23029:21 240.04723:17 240.05737:17 240.17645:25 240.24539:19 241.04735:27 241.11998:17 241.13077:19 241.18924:18 241.21536:18 243.02785:43 243.04005:28 243.11320:19 243.12759:16 243.17525:43 244.20073:23 245.05968:19 245.14001:18 245.23277:17 246.86293:21 247.09857:19 248.07190:19 248.17387:17 249.10902:20 249.21289:16 250.23315:35 250.24298:74 250.25708:337 251.08490:27 251.10144:18 251.19102:63 251.24915:38 252.03838:37 252.21825:18 252.23985:29 252.24794:17 252.26711:33 253.12680:21 253.14507:24 253.18515:20 253.20403:40 253.99677:18 254.11562:17 254.23375:17 254.25137:174 254.53407:16 255.04485:22 255.13429:29 255.15346:16 255.19989:17 255.23537:16 255.25583:52 255.27428:17 256.06580:17 256.07767:25 256.10358:20 256.16162:20 256.24689:16 256.26099:21 256.27142:49 256.30142:36 257.08380:16 257.24799:22 259.24591:16 260.25739:17 261.09198:26 261.11414:37 261.17471:19 261.25488:16 261.38409:17 262.05777:19 263.09711:17 263.24542:23 264.11624:26 265.05075:16 265.10092:26 265.12161:20 265.16232:36 265.17972:43 265.25217:23 266.25067:32 267.04996:18 267.13174:24 267.14612:18 267.21848:23 267.26230:20 268.10675:16 268.17538:18 268.18481:16 268.25430:16 268.27487:30 268.28571:14 269.04736:28 269.28656:37 269.97223:18 270.02634:16 270.19376:37 271.09671:16 271.16504:48 271.17770:23 271.21021:33 271.28033:18 272.12814:18 272.17014:16 272.25873:16 273.16788:16 274.19644:29 275.05811:70 275.06903:56 275.08246:43 276.18774:30 277.08633:44 278.25769:19 279.06998:18 279.08063:21 279.16220:20 279.18008:17 280.21622:41 281.11530:16 281.12854:27 281.22394:18 281.29520:134 282.09818:23 282.27081:116 282.28830:29 283.17325:667 283.19101:97 283.20731:17 283.25562:27 283.26736:25 283.28311:24 283.29703:17 284.11578:19 284.17545:84 284.19464:38 284.27667:38 284.29059:17 284.34082:16 285.17694:36 286.16446:16 286.24304:20 286.66809:26 288.11685:27 288.18152:34 289.05719:16 289.10699:19 289.14059:16 289.18811:33 289.98019:16 291.11819:21 292.07947:35 292.27148:27 293.00363:18 293.08517:20 294.17841:22 294.21786:27 294.27197:29 295.20520:30 296.06082:16 296.25986:16 297.13406:26 298.35153:16 298.82233:16 299.08511:17 299.10971:16 299.26898:21 300.00562:48 300.01685:19 301.08725:19 301.14801:18 301.28879:28 302.08340:17 302.21384:37 303.53247:16 304.13736:18 305.07681:17 305.20352:16 306.16824:16 306.24216:27 307.14325:16 307.22546:23 309.00760:26 309.06500:16 309.10526:18 309.12173:22 309.13971:17 309.22385:20 309.31039:21 309.89035:17 310.17264:18 310.27206:16 311.13531:16 311.16983:16 311.22986:41 311.25461:21 311.31177:16 311.57962:18 313.09891:23 313.11414:19 313.26407:35 313.27386:38 313.29407:19 314.02615:16 316.10358:16 317.06219:16 317.16196:33 317.24249:18 317.30646:27 319.13376:18 319.62152:36 321.06302:25 321.10907:16 321.14816:16 323.04721:24 323.06650:19 323.12140:32 323.16245:16 324.07416:16 324.17667:16 324.19357:19 325.09369:20 325.27206:21 326.15338:31 327.19980:2183 327.32745:23 328.13290:16 328.20465:82 329.11310:27 329.12537:18 329.15659:48 329.17438:128 329.19766:24 329.91006:20 330.02585:16 330.11313:16 330.44934:26 331.11792:547 331.13626:974 331.16220:20 331.20099:16 332.13409:290 332.14935:54 332.20633:18 333.09113:16 333.11011:17 333.13846:16 333.16647:40 333.33316:20 334.12781:29 334.15390:19 334.18103:21 334.19464:17 334.22858:16 335.16220:25 335.18909:16 335.23352:25 336.04031:18 336.16949:24 336.18060:21 337.19620:17 337.26910:57 337.28867:17 339.25641:19 340.14542:16 340.17624:16 340.27615:16 341.28192:16 341.31638:16 341.96353:24 343.02451:16 343.08899:22 343.14456:16 343.19977:22 343.21338:22 343.28668:23 344.07306:17 344.18448:16 344.99152:16 347.09320:17 347.12024:33 347.14743:21 348.30093:16 349.18680:28 349.23105:16 350.22842:20 351.17020:20 351.20984:45 353.98468:19 354.96268:24 355.27744:18 356.06497:19 356.95221:18 357.00433:17 357.16345:16 357.17554:16 357.26199:18 357.64600:17 357.99399:16 358.24121:23 358.31198:18 359.09366:25 359.17825:17 359.25885:19 359.27399:18 361.10306:27 361.15192:16 361.27664:16 361.35303:25 362.21863:16 363.60394:19 364.20538:21 365.13116:22 365.19485:23 365.33649:19 366.06372:16 366.20032:16 367.18088:56 367.19806:40 367.80258:25 368.20975:17 368.40216:19 370.26801:31 370.30353:16 371.27219:16 371.29443:25 372.37888:19 373.33569:17 377.23572:18 377.25357:21 378.23480:16 379.18170:22 380.14233:20 380.24765:16 380.33109:16 380.76166:20 381.12161:17 381.13657:19 381.19064:18 382.11929:17 383.22610:16 383.25204:17 383.26761:43 383.30908:39 385.11554:16 385.15631:21 385.16873:16 385.21194:16 385.23233:18 385.27383:17 385.28992:71 385.31464:19 385.35565:19 386.11426:55 386.12891:23 386.29745:17 387.10959:16 387.12286:17 387.19250:755 387.24594:19 387.29102:16 388.16443:33 388.18268:90 388.20856:116 388.22882:16 389.15186:18 389.16553:15 389.21219:17 390.31827:18 390.36362:19 390.94037:18 391.20325:26 391.27744:16 391.31796:25 391.33685:18 392.37460:23 393.12589:16 393.14874:20 393.18607:32 393.38257:39 393.50912:26 393.71729:16 395.14642:16 395.35550:17 396.17566:16 396.22876:18 397.15445:37 397.25818:16 397.29904:33 397.32498:16 398.25476:19 398.29025:17 399.11243:18 399.18845:16 399.25256:17 401.16650:16 401.32803:17 401.34659:16 402.97647:16 403.41226:31 403.62668:16 404.07523:20 404.41531:16 405.35147:18 405.40610:21 407.20026:19 408.24655:33 408.26117:16 409.20520:17 409.23157:21 409.25684:21 409.42725:16 410.32123:16 411.17505:17 411.31125:19 411.35629:23 411.38376:17 412.17075:20 412.37711:21 413.26096:17 413.31097:20 414.15390:21 414.79498:28 417.16919:16 417.21149:17 417.32782:16 417.34698:16 418.25943:19 418.30902:23 418.32141:19 419.23721:17 419.32687:18 421.29529:17 421.31293:25 421.34970:19 422.21338:16 423.14926:19 423.21188:19 423.99268:20 424.18607:21 425.02774:17 425.24182:17 425.45526:16 425.73535:17 426.12051:20 426.13599:17 426.26236:16 426.31552:17 426.37918:22 426.99680:61 427.08035:17 427.17996:18 427.22778:18 427.25330:16 427.26926:18 427.32077:19 428.15524:34 429.17001:24 429.18521:18 429.29443:32 429.31833:21 429.33414:17 429.99091:18 430.19025:19 432.24829:21 434.38531:32 435.33920:18 435.37106:20 436.34222:18 436.36255:16 437.20541:39 438.18338:19 438.37018:26 439.24200:37 441.20663:22 441.29990:16 442.33942:16 443.25504:21 444.15668:18 445.12146:17 445.14969:21 445.21124:18 445.41147:17 446.24283:18 447.20441:16 447.27246:26 447.34164:18 447.39935:16 447.89096:17 448.17749:33 448.28989:16 449.23264:23 449.25922:23 450.18872:26 450.21997:17 450.26584:16 450.40033:18 451.09344:22 451.12482:33 451.42627:32 452.21152:22 452.23071:19 452.41324:23 454.66452:16 455.19409:21 455.35660:33 455.43091:19 455.44608:20 456.37888:25 457.19876:19 457.35132:16 457.43079:19 458.40421:18 460.74277:23 461.32739:21 462.27994:18 462.38406:16 463.12204:16 463.14810:16 463.19211:19 463.39673:22 465.23917:34 465.28693:16 465.36053:23 465.39413:23 465.42487:18 466.30148:16 466.41479:17 466.43210:19 466.44711:16 466.48267:17 467.06165:16 467.07898:68 467.09781:73 467.12186:29 467.13776:25 467.21024:58 467.28241:60 467.31982:33 467.35870:36 467.38812:17 467.42865:17 467.45718:16 468.09146:333 468.11050:130 468.14716:16 468.16190:17 468.18393:19 468.23611:19 468.25433:16 468.28751:16 468.32236:16 468.37491:31 468.39386:51 468.41843:21 469.08704:157 469.10474:123 469.12579:155 469.18936:22 469.20752:22 469.24606:74 469.32184:1005 469.36404:190 469.39908:27 469.43277:45 469.45096:58 470.06448:17 470.08221:32 470.11310:96 470.13181:21 470.20313:17 470.23920:16 470.25854:38 470.34442:239 470.36377:44 470.44168:18 471.09717:83 471.14117:24 471.23166:42 471.27451:19 471.31326:44 471.33704:71 471.36600:26 471.37878:16 471.41681:25 472.09445:17 472.17987:16 472.27408:24 472.29959:17 472.33575:16 472.37531:17 472.45212:20 473.32388:23 473.34549:45 473.39258:36 473.43481:16 474.27240:16 474.98190:18 475.34497:41 475.38190:23 475.46222:19 475.49323:21 476.38623:21 476.40530:26 476.89435:16 477.31830:16 477.36975:19 478.17862:18 478.34201:16 478.46674:18 478.48752:16 481.28229:19 484.45285:17 488.80753:28 489.32794:18 489.47342:17 490.45148:58 490.49655:41 491.32928:20 491.34772:21 491.37711:130 491.41055:104 491.43976:52 491.46478:54 491.48315:38 492.30600:39 492.36063:54 492.38211:39 492.39972:42 492.43054:70 492.47012:49 493.17712:20 493.24881:18 493.32413:16 493.39594:81 493.47729:35 494.36008:19 494.39355:38 494.42102:44 494.49988:18 495.22769:37 495.29971:25 495.32864:39 495.34927:39 495.37808:119 495.41476:32 496.43134:17 500.20724:16 500.35318:25 502.43930:16 502.90482:18 505.28613:25 507.28375:17 508.22150:22 508.26389:51 508.29846:84 508.31207:140 508.33337:216 508.37573:102 508.40485:335 508.43109:186 508.45645:86 508.47943:198 508.51175:105 508.57285:267 508.61789:45 508.84134:16 509.12845:16 509.14810:20 509.16486:17 509.20490:163 509.24280:241 509.27042:266 509.31546:374 509.35312:578 509.40237:257 509.42691:95 509.45602:204 509.47839:121 509.50531:159 509.55118:32 509.58673:72 510.19974:38 510.26575:134 510.30258:194 510.34088:216 510.39856:306 510.42844:410 510.47479:458 510.51627:89 510.53354:56 510.56613:20 510.60080:18 510.62906:16 511.11249:25 511.14932:17 511.16589:20 511.19418:17 511.23251:105 511.26062:188 511.31296:322 511.34814:172 511.37546:512 511.40604:439 511.43222:414 511.46173:75 511.50641:62 511.54736:39 511.58731:16 512.15302:16 512.20239:103 512.22656:64 512.26605:158 512.29132:72 512.31165:70 512.33972:84 512.35944:75 512.40082:235 512.42181:157 512.44177:235 512.48297:58 512.50488:46 512.52472:23 512.76422:27 513.01050:16 513.11041:19 513.16010:47 513.19647:51 513.22089:52 513.24347:107 513.27179:101 513.30096:39 513.31903:85 513.35840:248 513.41113:967 513.48926:22 513.67938:17	208314	109517	69997.2	90930.8	111921	240982	169841	214993	103001	103392	181428	180431	224816	136775	108229	141496	126924	155417	216995	157562	9883.16	6471.6	6834.84	5643.2	6114.54	5901.34	3998.55	10306.2	7334.46	8723.77
13343	12.495	509.278	Unknown	[M+H]+	null	null	101.05779:56 101.40485:19 103.50220:24 103.53320:18 104.25829:21 105.00543:18 105.05835:16 105.07072:71 106.06246:353 106.07339:39 107.06039:23 107.06677:67 107.07395:128 107.08495:107 107.30521:16 108.06079:37 108.06918:47 108.07491:17 109.05527:16 109.08257:21 109.09320:51 109.10162:193 109.11090:33 109.11948:18 109.45304:25 110.11918:17 111.05084:18 111.08053:18 111.09592:39 111.11126:81 111.11796:34 112.98965:17 113.05843:18 113.06903:25 113.10074:20 113.12578:18 114.04938:42 114.06044:19 115.05584:48 115.07401:18 115.08392:18 115.95985:32 117.09494:35 117.96357:16 118.02946:18 118.99479:19 119.08524:57 120.08231:18 120.14087:16 120.81458:20 121.04145:20 121.06392:25 121.07521:42 121.08776:437 121.10838:16 121.12157:49 121.44565:17 121.62704:24 121.99565:18 122.03894:23 122.05923:20 122.09503:24290 122.11740:22 122.72989:16 122.96857:43 122.98621:18 123.01752:16 123.03111:17 123.05205:110 123.09041:180464 123.11103:50 123.11989:17 123.12980:33 123.20527:49 123.22359:17 123.24853:18 123.30626:21 123.37251:25 123.53602:21 124.03996:66 124.09216:18522 124.12020:35 124.15537:19 124.22343:16 124.72540:16 125.01587:16 125.05305:16 125.05943:23 125.06720:63 125.08482:258 125.09471:447 125.11893:36 125.13142:103 125.31058:16 125.43167:21 126.05076:21 126.06065:21 126.06629:17 126.07363:16 126.08171:19 126.09641:16 126.10838:25 126.12928:21 127.03184:18 127.04639:16 127.07816:26 127.08714:20 127.12492:20 127.15250:16 127.95261:26 127.98389:20 128.05630:19 128.06393:36 128.06915:71 128.22733:17 128.57895:22 128.72385:16 128.96243:16 129.07172:63 129.09221:23 130.14793:16 130.69568:16 130.99077:17 131.05658:16 131.06902:37 131.09372:17 133.00818:18 133.08482:2308 134.08101:20 134.77563:18 134.96815:17 134.98753:20 135.09035:18 135.10437:40 135.11342:96 135.12088:100 136.10841:15 136.11401:21 136.98883:36 137.06039:19 137.09143:25 137.09793:34 137.13414:16 138.08870:22 138.13516:18 138.14529:17 138.59953:16 138.97754:20 138.99615:19 139.07678:55 139.11626:32 139.14526:47 140.10115:17 140.11165:20 140.13863:16 141.97145:23 142.08620:21 143.00021:16 143.05305:22 143.10413:62 143.12354:17 143.52869:19 144.05132:20 144.08574:25 145.10530:58 147.07637:62 147.10039:21 147.11571:30 147.13040:20 149.09731:111 149.13271:16 150.54660:16 150.98752:23 151.00119:16 151.01204:16 151.08641:36 151.09387:65 151.10234:41 151.14688:54 152.10469:21 152.14999:16 152.96864:24 153.03351:23 153.05392:23 153.12759:16 153.14626:17 154.08163:18 154.09222:32 154.10664:17 154.12912:16 155.00470:24 155.04634:18 155.07072:18 155.99702:19 156.98732:35 157.06004:19 158.15036:20 158.97871:20 159.01991:16 159.08250:26 159.09077:73 159.10789:58 160.09813:18 160.99838:16 161.08224:16 161.12009:20 161.13042:16 161.14160:19 162.08174:20 162.97093:16 162.98964:21 163.04605:16 163.09636:29 163.14169:48 163.14781:16 163.98936:19 165.06593:18 165.08418:19 165.12012:16 165.16339:19 165.52214:16 166.01764:17 167.03780:23 167.13350:16 167.14224:51 168.05571:16 168.09427:19 168.13736:33 169.03175:18 169.06436:25 169.09662:36 169.19469:17 170.07706:55 170.12350:44 171.12111:32 171.13731:19 172.08678:17 173.09091:29 173.12689:19 173.14030:21 173.17058:18 174.11755:20 174.13310:31 174.77943:17 174.89946:23 174.99364:28 175.01448:1597 175.02682:171 175.12650:76 175.14296:54 175.54710:21 176.00771:18 176.01773:37 176.11096:18 176.12923:17 176.96655:27 177.01993:34 177.07654:21 177.11108:848 177.13080:58 177.15788:16 178.12209:18 178.14317:24 179.06010:29 179.09904:22 179.11041:19 179.12706:40 179.14200:17 180.12982:16 180.95493:16 181.03214:19 181.16281:18 182.02185:16 182.14568:15 182.15689:105 182.85391:27 183.04077:24 183.06425:16 183.15533:17 183.16840:21 184.06796:18 184.08084:16 184.17284:16 185.00978:21 185.01950:39 185.14403:23 185.52689:17 187.01248:21 187.14796:17 187.66101:18 188.14944:21 188.61089:16 188.97893:16 189.02759:17 189.15836:17 191.17485:44 191.19371:16 193.08359:16 193.18272:17 193.20045:22 194.18857:20 195.03407:17 195.07664:17 195.10182:16 195.11688:53 195.13145:73 195.17136:66 195.17862:22 195.78928:21 196.12138:17 196.13934:16 196.14928:17 196.98430:16 197.01799:20 197.13692:21 197.16205:16 197.18323:16 197.19484:20 198.03159:19 198.13344:16 199.03398:21 199.04887:19 201.04170:30 201.12120:17 201.16191:37 201.95894:17 202.10736:23 203.09500:19 203.18993:32 203.99977:17 204.03658:18 204.07248:24 204.18927:22 204.93739:16 205.02589:16 205.09839:21 205.10710:35 205.16025:20 206.11597:16 207.14185:47 208.09183:19 208.16246:21 209.00751:42 209.95808:18 210.12468:18 210.14601:121 210.16238:15 210.18449:19 210.19724:33 210.93280:17 211.03888:17 211.13693:23 211.14751:76 211.16600:88 211.18150:45 211.20406:138 211.95773:18 212.15271:16 212.21178:18 213.10822:16 213.12103:20 213.16107:18 213.18394:23 213.22169:19 214.05884:19 214.10342:21 214.11765:17 215.12785:19 216.13048:22 217.06786:21 217.10117:16 217.13638:28 217.15581:23 218.97929:20 219.14011:19 219.18196:23 220.04820:16 221.01982:18 221.07623:16 221.11971:48 221.13380:166 221.14307:78 222.09099:18 222.13055:19 222.13916:23 222.48573:17 223.06734:22 223.11526:21 224.10233:19 224.12114:19 224.13315:51 225.01961:19 225.09029:18 225.12627:84 225.15009:25 225.87944:20 226.12024:16 226.14034:25 226.21924:70 227.01711:16 227.02916:16 227.05461:33 227.13222:19 227.16646:17 227.19762:45 228.07712:17 228.12526:19 229.06078:18 229.15871:22 230.23036:16 230.85892:16 231.07025:68 231.08270:117 231.13857:39 232.06483:18 233.09116:19 233.15855:19 233.19482:18 234.22473:19 235.05678:16 235.10094:17 235.12054:25 235.17006:17 237.04930:47 237.11917:21 237.18716:19 238.00313:16 238.13313:21 238.15392:18 238.16756:44 238.24911:17 238.40356:17 238.96826:22 239.11115:16 239.13518:130 239.14514:162 239.15521:155 239.24339:33 240.14397:16 240.28242:19 241.21664:37 242.12985:35 242.18733:16 243.11159:17 243.99258:20 245.07307:16 245.10309:25 245.20793:16 246.03769:18 246.14412:16 246.58607:18 247.03992:18 247.09865:17 248.14830:16 250.05838:23 250.19284:18 251.11551:49 251.14288:23 251.19249:22 252.16896:20 252.21584:16 252.23344:18 252.24237:24 252.28131:16 253.05342:20 253.09186:21 253.12180:21 253.14180:53 253.15579:16 253.25327:32 253.27583:38 254.24641:190 254.26175:118 255.21042:35 255.23639:74 255.25174:38 255.26500:18 255.59865:41 256.10394:20 257.10898:19 257.18265:17 259.12656:18 259.15915:20 261.04068:18 261.06500:18 262.13089:24 262.25577:17 262.44357:17 263.04865:19 264.23386:37 264.99976:22 265.08792:20 265.14755:39 265.25720:36 266.25162:20 267.13263:17 267.16162:33 267.20554:38 268.26373:16 268.81750:16 269.15048:19 269.24359:19 270.23755:218 270.25317:60 270.27466:19 271.10077:26 271.16183:36 271.18948:46 271.20706:16 271.23163:36 271.25400:67 271.27069:67 271.29031:17 271.44205:20 272.09503:18 272.24982:25 272.96231:17 273.14523:22 273.18546:18 274.18521:22 274.26340:17 275.06848:215 276.05688:16 276.07089:37 276.18283:19 277.18185:26 279.08423:18 279.13080:17 279.14905:34 279.23242:19 279.31213:17 279.59113:17 280.11032:36 280.27661:20 280.83286:20 281.12460:19 281.22833:39 281.26266:17 281.28262:16 281.29257:43 281.30704:34 282.27612:286 282.28879:161 282.36298:20 282.96875:19 283.13651:27 283.16052:271 283.17560:595 283.19296:116 283.26093:17 283.28067:47 283.44180:17 284.16647:87 284.18225:37 284.19370:48 284.25183:39 284.26526:90 285.08014:19 285.24860:17 285.26447:23 286.24991:19 287.06720:17 287.10138:17 287.20834:17 289.08105:16 289.19241:18 291.05966:21 291.13828:18 293.16153:21 293.17328:19 294.09216:25 295.20627:19 296.12909:23 296.21365:21 296.38318:16 297.02548:16 297.06171:16 297.23779:20 297.28503:22 298.14581:19 298.24835:18 298.27515:39 299.15317:20 299.23560:23 299.27753:92 299.30182:18 300.15204:19 301.17255:17 301.25317:16 301.28494:21 303.07501:16 303.31354:38 305.06030:23 305.12820:24 305.15518:25 305.32251:16 309.07260:16 309.17169:18 309.18100:48 309.20532:19 310.28976:17 310.31085:16 311.16199:21 311.26273:43 312.21857:17 313.02029:16 313.09555:21 313.20590:22 313.23129:18 313.26782:40 314.31277:16 314.81268:21 315.80304:23 317.14078:19 319.20111:16 321.16031:48 321.24005:16 321.31757:25 322.10117:17 323.09653:18 323.22220:21 323.99149:23 324.94034:16 325.16342:17 325.24643:17 327.11182:16 327.19989:2991 327.27045:21 327.71805:16 328.14011:23 328.19263:23 328.21249:125 329.19070:16 330.69943:16 331.11682:992 331.13165:2266 332.13278:576 332.28366:19 333.14777:119 334.60919:16 334.86014:20 335.11426:16 335.15952:19 335.18216:16 335.98422:16 336.94092:19 337.08032:36 337.24091:16 337.96634:17 338.34723:19 339.15149:33 339.22629:22 339.35065:17 340.31064:18 341.03955:16 341.14746:17 341.23145:57 341.25439:20 341.33655:17 342.24780:21 343.10834:20 343.12683:16 343.19232:16 343.77972:17 344.30048:17 344.56323:18 345.15088:16 348.27066:18 349.16006:19 349.22467:17 350.38748:18 351.19745:24 353.19168:18 353.22443:20 354.13403:16 354.29593:17 354.31790:16 355.23038:18 355.28116:16 355.30511:16 356.06924:17 360.22617:29 361.07587:18 363.00092:39 363.18216:19 365.10550:29 365.25565:23 366.11377:18 367.16711:17 367.26843:17 369.03674:20 369.08890:18 369.17599:19 369.20670:16 369.53040:20 370.16388:17 370.18332:41 370.61557:29 370.93668:18 371.22025:17 371.32852:54 372.27182:32 372.31937:22 373.40836:19 375.23392:17 376.24179:16 377.12881:39 378.17136:16 378.42520:27 380.23544:21 380.27106:17 381.03342:16 381.12274:36 381.26062:20 384.92807:20 385.10287:20 385.28809:17 385.94666:16 386.10098:17 386.29721:18 386.94498:16 387.11716:33 387.18607:1625 387.21243:268 388.17657:123 388.20825:281 388.28836:21 388.66751:16 389.18857:17 389.21368:62 390.15784:16 390.23059:19 391.20587:16 392.35080:17 392.92319:16 393.33795:18 396.16068:20 396.21967:19 397.25815:20 397.36685:26 398.30240:16 399.31042:17 401.12579:18 401.20340:19 401.32538:16 402.01685:18 402.21494:19 403.11905:22 405.31818:31 405.36972:17 405.82108:18 406.19907:16 406.39572:17 406.43039:25 409.97321:16 409.99701:23 411.40298:18 412.16705:34 412.36057:16 413.14737:19 420.27789:22 421.27124:26 422.10483:21 422.18716:19 423.36337:19 423.42639:20 424.15433:17 424.22293:21 425.09222:21 425.27701:21 425.33127:16 425.43057:26 426.11905:16 427.02896:16 427.04596:20 427.14362:18 427.22113:19 427.24005:20 427.37805:17 428.02676:17 428.13037:16 428.15833:17 428.24625:25 428.67502:19 428.80212:18 429.02267:24 429.16873:16 429.35352:22 429.95862:18 430.03900:16 430.15604:18 430.25339:18 430.32385:16 431.18765:41 431.22900:16 431.28925:16 431.34946:19 433.79892:16 435.19620:16 435.30374:17 436.26874:21 437.19781:20 437.31369:30 439.24939:16 440.25543:19 440.29831:18 440.38864:16 440.99106:16 445.21765:17 445.43176:21 446.21933:25 446.35831:17 447.11993:16 447.24530:38 447.32217:17 447.94318:19 448.40549:19 449.21179:20 449.39337:17 449.49341:17 449.99207:17 450.22745:29 450.37720:19 451.18341:19 451.21432:18 451.23584:37 451.28732:26 452.40860:16 452.83270:20 453.30630:18 453.40533:16 454.33203:16 456.19876:16 457.15765:20 457.39297:23 459.41058:49 463.11426:16 463.25708:18 463.36383:27 464.35934:18 464.41483:17 464.48318:17 465.24069:17 465.31604:27 465.34177:38 465.36194:28 465.41772:16 465.44501:16 465.46124:16 466.27356:18 466.41660:16 466.43784:17 467.19421:37 467.31870:16 467.36185:40 467.38159:49 467.40430:17 467.43170:19 468.33737:89 468.36063:16 469.13150:25 469.17102:88 469.20526:47 469.24066:16 469.26175:36 469.32486:165 469.35251:55 469.40317:20 469.45410:43 470.15707:19 470.20468:18 470.23434:16 470.33679:32 470.36578:16 470.42065:23 471.05698:28 471.33783:18 471.36896:18 472.30753:17 472.40060:17 472.68082:17 473.42709:59 473.46597:22 474.43271:18 475.34171:16 475.44415:65 476.25919:16 477.31686:16 477.35504:17 477.45459:16 478.19617:45 478.30829:18 479.12891:26 480.44547:17 481.15942:16 482.40347:17 482.44766:16 485.14917:16 485.98453:16 487.17032:21 487.96320:25 489.80948:26 490.41922:19 490.43518:23 490.45569:17 491.14978:19 491.26233:18 491.31674:16 491.37454:18 491.41602:85 491.43872:102 491.46875:20 491.51520:16 492.19620:17 492.28528:18 492.34116:18 492.39752:23 492.41769:37 492.44473:25 492.46756:16 493.27234:16 493.33621:18 493.37833:39 493.40247:54 493.43552:145 493.45828:17 494.19345:17 494.26678:16 494.30606:17 494.36731:52 494.39032:41 494.43201:45 494.47235:16 495.29346:18 495.32791:37 495.37338:110 495.39529:152 496.37747:17 496.40067:18 498.29163:16 500.17844:17 505.37659:49 507.15402:18 507.35672:17 507.50159:17 508.20865:21 508.22696:16 508.26294:20 508.30640:59 508.32693:34 508.38577:241 508.41653:80 508.45145:100 508.48981:293 508.52121:81 508.55270:119 508.59653:88 509.18079:36 509.20782:21 509.24356:63 509.28064:67 509.30984:145 509.35223:87 509.37726:150 509.40518:144 509.43573:226 509.46283:241 509.50568:149 509.57813:160 509.62326:17 510.16275:16 510.19403:19 510.21545:19 510.25995:84 510.30801:34 510.33218:34 510.38745:154 510.41428:263 510.43542:176 510.45828:163 510.49298:81 510.52316:49 510.55005:51 511.09592:17 511.18069:34 511.25061:160 511.29620:134 511.34186:79 511.36252:110 511.38718:151 511.41928:239 511.44919:237 511.48013:231 511.49585:105 511.52164:37 512.11908:18 512.21466:18 512.22858:17 512.28473:16 512.31989:80 512.34393:45 512.39886:510 512.43744:234 512.47491:136 512.49255:69 512.52240:85 513.06995:16 513.14020:19 513.18933:20 513.20496:41 513.24115:18 513.27588:51 513.33258:73 513.36243:56 513.38428:94 513.42932:131 513.44836:43	208314	109517	69997.2	90930.8	111921	240982	169841	214993	103001	103392	181428	180431	224816	136775	108229	141496	126924	155417	216995	157562	2553.59	1316.15	4716.62	5643.2	2034.15	1189.98	3998.55	3650.16	7039.07	9896.36
13344	14.322	509.28	Unknown	[M+H]+	null	null	100.19555:19 105.06313:60 106.05500:24 106.06387:165 107.05155:37 107.06927:105 107.07693:77 107.95770:20 108.04296:17 108.06438:46 108.07816:42 109.03221:20 109.10384:17 110.05663:70 111.04011:56 111.08739:17 112.04954:16 112.10831:18 113.06284:53 113.11001:19 116.05744:28 118.12229:28 118.95670:23 119.99674:22 120.07752:53 121.02518:21 121.08715:103 121.09577:49 121.80505:21 122.05748:17 122.09486:12384 122.46615:26 122.54957:21 122.81097:19 122.87910:18 123.03014:16 123.04883:17 123.05774:161 123.06464:111 123.09074:57743 123.19325:19 123.54363:16 124.03329:64 124.07033:169 124.09365:5447 124.11063:59 124.88273:16 124.93169:153 124.94041:160 125.06061:39 125.07030:197 125.07890:34 125.09378:133 125.10155:17 125.59729:16 126.06411:29 126.06955:19 126.08946:60 126.10060:58 126.97295:16 127.07437:27 127.84316:34 128.06595:19 128.38507:16 129.04817:16 129.05788:17 130.01309:16 131.06854:21 131.07611:25 131.15936:23 132.98671:64 133.06151:16 133.06798:48 133.08388:92 133.10107:19 134.01022:28 134.07291:16 135.02048:51 135.04813:16 135.11247:18 136.08994:20 136.11627:21 137.01201:19 137.07472:18 137.10947:36 137.12466:16 138.03665:19 138.04623:19 138.08618:50 138.09415:23 139.03471:23 139.07506:38 139.08969:32 140.07625:16 140.10056:21 140.14085:20 140.69846:21 141.07314:20 142.11905:25 142.93802:17 143.02570:42 145.00703:32 145.02106:20 145.04625:17 145.07195:46 145.10158:23 146.12680:21 147.02731:23 147.03961:21 149.05174:18 149.07234:27 149.09164:16 149.12636:16 150.12869:17 151.12720:19 152.07275:26 152.11209:18 152.12439:19 152.96712:16 153.00687:18 153.05537:25 153.07797:24 153.08514:35 153.11601:16 153.12799:33 154.08665:16 154.11839:18 156.01154:17 156.06708:16 156.09012:19 156.95410:181 156.96294:472 156.98801:17 157.01784:18 157.96661:16 158.04968:23 158.06133:20 158.97668:19 159.11636:26 159.97305:25 161.08339:16 162.08888:20 163.20239:16 164.02528:16 164.14612:16 164.45598:21 165.01775:24 165.04755:18 165.08260:16 165.10471:16 166.05501:46 166.08595:22 166.11218:16 167.02977:16 167.08029:32 167.10678:20 167.11806:22 167.13150:19 167.15614:30 169.03603:16 169.05299:36 169.11307:17 169.20287:23 170.03511:17 171.05125:21 171.06387:18 172.12076:34 173.03214:30 173.04007:16 174.01601:64 174.11638:19 174.86705:16 174.99007:18 174.99783:44 175.01472:254 175.94231:30 175.95448:23 176.01270:40 176.02106:18 176.99644:16 177.05322:21 177.11113:42 178.02054:19 178.11713:16 179.05696:16 179.09915:18 179.93127:21 180.96033:36 181.02000:21 181.08202:18 182.99141:17 183.06189:20 183.09288:19 183.10075:16 184.07803:91 184.13295:21 185.03587:22 185.91162:17 186.07942:36 188.91824:21 188.96788:19 190.05602:30 190.07304:20 190.13045:18 191.10757:19 192.05563:18 192.95700:18 193.08900:17 194.18616:17 194.96877:16 195.05484:19 195.09840:20 195.12192:21 196.11499:24 196.12869:28 197.07561:18 197.09129:17 197.10916:20 198.11497:41 199.08241:22 201.01582:31 201.05695:20 201.10204:18 201.10994:19 201.16014:18 202.09239:20 202.13060:47 202.16331:16 202.88005:16 203.03864:17 203.10135:19 203.14514:39 203.17993:16 205.16211:17 206.14284:20 206.15166:17 207.00452:20 207.14198:16 208.16379:18 209.09698:16 209.11240:18 209.15869:33 210.07777:17 210.14702:33 210.15707:43 211.09567:23 211.15263:18 211.17839:17 212.14207:21 212.99796:39 213.05568:16 213.06487:19 213.11127:61 213.13617:25 213.16827:18 214.13568:21 214.97917:20 215.01685:16 216.91414:18 217.00690:16 217.10088:33 217.35889:17 218.10225:21 219.01817:18 219.13713:41 220.08842:19 220.10844:32 220.15279:25 221.10661:20 221.13499:19 222.09966:17 222.99472:21 223.01637:30 223.04939:21 223.09799:35 224.01913:17 224.06087:21 224.09871:18 224.80270:18 225.09985:20 226.12729:29 226.90707:16 226.94131:16 227.05347:19 227.08839:29 227.13861:17 228.04993:27 228.07071:16 228.13237:23 228.14310:36 229.04219:38 229.15472:21 230.24048:46 231.02864:18 231.05287:20 231.08435:33 231.11594:20 231.12566:20 231.14290:19 231.25352:24 231.97311:20 233.70222:25 233.80713:16 234.14133:19 235.04736:35 235.06659:23 235.12737:33 235.19484:21 235.22957:23 236.07503:35 236.12604:23 236.20544:20 236.96281:18 237.12016:17 238.05200:16 238.09386:23 239.08141:18 239.12373:57 239.14763:18 240.08511:29 240.15213:23 241.09337:16 242.07097:20 243.01004:18 243.07716:33 243.09058:21 243.10326:21 243.11971:16 243.26572:19 243.42529:22 243.93738:16 244.20242:16 245.99626:21 246.07315:19 246.83826:17 246.86967:23 247.06265:16 247.11467:16 247.12761:23 247.69342:17 247.81018:16 248.08322:36 249.00473:19 249.07263:28 250.10782:21 250.15042:21 251.03760:18 251.05170:16 251.07884:44 251.12357:16 252.23615:16 253.06552:16 253.07547:28 253.10802:21 253.13930:18 253.26338:20 253.49754:16 253.98967:27 254.19110:17 254.24117:16 255.15515:16 255.17012:16 255.26834:19 255.78670:17 256.09189:32 257.07870:23 257.09995:41 257.99799:16 258.02957:41 258.13544:17 258.99124:18 259.15634:23 259.85638:17 260.11020:29 260.11954:28 260.92914:37 261.25745:21 262.07196:16 262.98447:17 263.01215:18 263.07733:37 263.11676:32 264.15027:16 264.25858:17 265.00232:16 265.10818:20 265.12933:28 266.14871:17 266.17255:25 266.19788:17 266.87878:19 267.06714:21 267.12192:34 268.11246:16 269.03723:17 269.09372:22 269.13431:35 269.15085:17 269.16946:16 270.03250:20 270.80301:16 270.97925:21 271.12589:16 271.23499:23 271.30423:17 272.10309:19 272.19595:18 274.06577:20 274.22379:17 275.07410:69 275.22705:18 276.06873:18 276.17212:33 276.81339:16 276.83118:17 277.07477:16 277.18759:16 277.82654:21 278.08142:18 278.17078:16 278.19379:16 278.20697:20 279.07785:19 279.12045:23 279.14462:16 279.19446:18 281.08737:17 281.11118:20 281.12537:67 281.31659:16 282.09720:18 282.28723:16 282.29919:21 283.10419:21 283.16006:174 283.17932:189 283.19571:20 283.24435:16 283.26871:16 283.28046:19 283.84232:21 284.02859:21 284.14981:26 284.18192:16 284.19376:19 285.12518:16 285.22638:18 285.41339:26 285.92352:18 286.04565:16 286.14914:19 287.15408:17 290.18036:46 290.22031:18 291.13589:22 291.79935:18 292.00500:20 292.12717:16 292.17279:21 292.97736:18 294.12811:18 295.03784:20 295.12842:16 295.15082:35 295.23273:16 296.14368:16 298.15732:19 298.20908:16 298.99869:17 299.08002:37 299.90823:19 299.93777:20 300.06824:19 300.99408:16 301.13467:76 301.19989:18 301.21436:22 301.91690:16 301.95978:19 302.01270:28 302.08618:19 302.18002:18 303.14536:35 304.05090:18 304.06775:17 304.12268:16 304.16412:26 304.22830:25 304.97888:18 305.14722:17 305.17590:27 306.14182:26 306.20804:45 307.11365:31 307.18518:17 308.24182:18 309.18564:19 309.30890:17 310.99350:17 312.28690:16 313.00507:18 313.17664:21 314.20691:17 314.27148:23 314.79626:16 315.06104:20 315.13898:18 315.15018:15 315.16827:18 315.22235:19 315.79761:17 316.39603:20 316.97116:19 319.15137:19 319.20633:18 319.21912:18 320.18634:34 320.21133:20 320.98456:17 321.12070:16 321.22952:24 322.12674:17 322.94037:16 323.14340:20 323.17004:30 323.19107:17 324.17795:21 324.86310:30 325.83688:16 326.09698:18 326.11261:18 327.03925:16 327.17117:37 327.19705:42 327.21744:40 327.32361:16 328.91263:17 329.18784:21 330.14096:18 330.32306:23 331.12985:505 331.15265:43 331.99448:20 332.13318:62 332.15210:77 332.16544:31 333.14929:23 335.08429:29 335.10223:16 335.15726:33 335.19925:19 335.26837:16 336.12793:20 336.16934:29 336.76694:18 337.10922:19 337.14621:19 337.27405:36 337.81271:64 338.16599:50 338.20139:22 338.96826:17 339.09552:36 339.11221:16 339.13177:27 339.15912:38 339.18085:16 339.22601:18 339.31638:19 340.12491:33 340.21851:18 340.60574:25 341.12146:21 342.06836:21 342.10516:19 342.99841:16 343.08206:18 343.10675:69 343.13272:1216 343.15381:341 344.11432:32 344.13480:205 344.31256:16 345.12024:27 345.14490:105 345.89334:25 345.91830:19 346.14493:18 346.17886:24 346.28302:22 347.10977:18 348.12408:31 348.19336:18 348.21884:16 349.07339:16 349.15253:16 349.19882:20 349.22162:18 350.16003:30 350.20825:17 350.99332:18 351.10248:16 351.15341:17 351.18393:19 351.23822:19 351.29822:16 352.14853:41 353.07486:35 353.10629:17 353.11795:17 353.15137:20 353.17429:17 353.19699:21 354.05734:17 355.23877:16 356.07971:16 356.16785:27 357.06137:16 357.11371:20 357.15039:353 357.30157:17 358.11844:35 358.14200:95 358.16647:48 358.17572:18 358.23795:16 358.86740:16 359.13593:47 359.14694:92 359.18723:18 359.34427:18 359.81061:18 360.14264:16 360.26901:19 361.15646:23 361.17953:19 361.23141:19 361.29700:17 362.11362:19 363.08292:19 363.14160:16 363.19067:18 363.25128:20 363.82104:26 365.01712:18 365.04391:22 365.20032:18 365.37939:24 365.79471:18 365.80832:18 365.82324:16 366.13010:22 366.17157:19 366.24356:16 366.80127:37 366.81662:17 366.98560:17 367.00403:17 367.13901:78 367.15060:43 367.22479:41 367.25562:17 367.82211:17 367.98880:17 368.21536:46 368.96649:21 369.21838:21 369.30078:20 370.14136:22 370.21854:16 370.24609:18 371.15765:17 372.13083:16 372.17728:20 373.04645:19 373.16577:17 376.22238:19 376.24884:17 377.20871:19 377.29013:22 377.31732:20 378.23242:16 379.08362:16 379.16977:38 379.19888:19 379.21542:19 379.27621:20 379.29538:19 380.11633:23 380.13712:16 380.15244:41 381.16055:71 381.20740:35 381.22839:33 381.30914:19 382.17072:17 382.19711:16 382.35129:30 383.04831:21 383.10910:21 383.12521:35 383.14023:53 383.16284:110 383.17841:35 383.19992:39 383.28058:21 383.95874:18 384.07568:16 384.15164:16 384.17847:39 384.24850:25 384.99182:18 385.06174:22 385.07745:19 385.09747:33 385.17856:2604 385.26779:15 385.29480:43 385.30942:35 385.32556:16 385.80737:18 385.94641:19 385.96228:31 386.10330:17 386.11551:16 386.16644:356 386.18573:471 386.24414:18 386.29880:66 386.81213:19 386.94986:44 387.08426:20 387.13763:28 387.15933:70 387.18359:368 387.20813:155 387.92734:19 387.94977:21 388.15985:35 388.17484:19 388.18823:16 388.20999:37 389.24768:22 389.97125:20 390.19150:21 390.24200:25 390.78574:17 391.11682:19 391.14120:19 391.25827:20 392.22507:18 392.25229:26 392.30511:17 393.11081:19 393.18579:17 393.20694:21 394.14587:16 394.19107:28 394.27991:35 395.08441:25 395.20099:51 395.24078:16 396.18130:20 396.25958:27 397.24161:21 399.14124:25 399.18643:20 399.21936:16 400.12860:22 400.15125:32 400.18054:38 400.81274:16 401.15308:101 401.22040:16 402.32883:16 403.02588:17 403.12637:19 403.18420:35 404.02704:17 404.77393:16 404.78683:69 405.26245:25 406.24823:16 406.77863:18 407.12723:18 407.16669:29 407.25082:38 407.27090:29 407.98819:20 408.09662:16 408.31137:20 409.16238:108 409.17996:32 409.20160:17 409.24341:33 409.29733:16 409.33173:20 410.15836:36 410.19070:17 410.27661:17 410.99564:20 411.07993:18 411.12793:35 411.19400:40 411.23447:21 411.26889:19 411.80060:88 411.81747:49 411.83728:23 412.18771:23 412.30350:16 412.31668:16 413.09213:33 413.26685:35 413.29443:16 414.11807:43 414.22345:22 414.27625:19 415.09961:19 415.20358:18 415.26288:18 415.30396:23 416.06564:17 416.37451:21 417.15213:20 418.22952:16 418.28085:16 419.16446:39 419.25330:41 420.08572:16 420.16916:25 420.26929:25 420.32001:20 421.22171:36 421.24835:37 421.27310:35 421.36737:23 422.05127:17 422.12146:17 422.18365:17 422.20627:16 422.22089:16 423.24692:18 423.26050:16 424.18304:24 424.21967:25 424.24304:16 425.12582:71 425.14490:61 425.15811:35 425.19077:16 425.24509:16 425.99402:37 426.08102:16 426.10178:16 426.15027:23 426.16623:23 426.18927:17 426.33386:22 426.82489:34 426.97632:18 427.01437:51 427.02582:16 427.05032:16 427.12219:16 427.13803:75 427.16391:18 427.19394:46 427.22736:73 428.02545:17 428.06192:31 428.09528:102 428.11423:131 428.13559:56 428.18713:17 428.23032:25 428.82721:17 428.83987:22 428.95108:25 428.99664:108 429.08667:37 429.13257:35 429.17221:16 429.21637:45 429.31119:25 429.32761:64 430.00906:16 430.09183:18 430.10718:17 430.17880:16 430.98398:37 431.00345:16 431.15701:32 431.21274:16 433.12634:19 434.24496:18 435.18839:21 435.29962:18 436.15494:16 436.17310:21 436.21310:17 436.22858:18 436.24680:17 436.30988:18 437.14542:19 437.19894:1882 437.22549:298 438.18454:83 438.20755:393 439.13614:20 439.18427:21 439.20462:68 439.22043:23 439.25967:16 439.78046:25 441.10556:41 441.62805:16 442.19342:18 443.04312:16 443.13232:27 443.18948:19 444.30222:23 445.77829:17 445.81067:17 446.21231:19 446.29730:16 447.09933:16 447.18338:19 447.20590:16 447.28003:16 447.31216:58 449.15021:18 449.29547:16 449.35663:23 449.77731:91 449.81293:29 450.23294:19 450.31046:23 450.86832:22 451.09207:21 451.29266:20 452.11520:16 452.13705:46 452.22177:32 452.25931:37 452.80344:17 452.81790:36 453.17566:19 453.18939:19 453.20776:25 453.77402:16 454.19986:33 454.24380:16 455.07913:21 455.15823:16 458.35602:16 461.20145:20 462.18558:20 462.22195:18 462.30838:16 463.20306:65 463.24545:26 463.28281:16 463.80902:16 464.08020:19 464.16891:18 464.20822:18 464.29330:19 464.32639:21 464.34396:35 465.00778:18 465.17084:39 465.21921:25 465.25150:33 465.34320:22 465.38214:38 465.41040:20 466.25146:23 466.26697:32 466.28183:19 466.42944:22 467.15573:36 467.24496:38 467.31998:30 467.34412:20 467.36389:19 467.38544:16 468.00128:16 468.01654:18 468.11707:21 468.15475:18 468.20944:34 468.23196:62 468.25302:33 468.28156:21 468.33762:37 469.00848:21 469.02969:18 469.05341:20 469.12173:26 469.16696:49 469.22717:3875 469.25067:1284 469.30573:27 469.32062:48 469.36856:22 470.08975:17 470.11707:32 470.15222:218 470.23184:902 470.27716:117 470.30212:32 470.35251:49 470.39401:20 470.41769:17 471.01349:17 471.03455:26 471.07654:26 471.12827:38 471.14877:58 471.18500:47 471.22891:320 471.26715:16 471.31143:16 471.34494:19 471.36887:42 471.40292:16 472.09784:16 472.14230:41 472.15524:18 472.18399:18 472.20734:17 472.24475:28 472.28064:34 472.42120:17 473.30008:17 474.25778:16 474.34534:17 475.20883:17 475.26715:25 476.18442:16 477.19403:17 479.22696:29 481.29510:19 482.23007:28 483.20087:17 487.32657:19 490.28268:18 490.30624:17 490.35938:25 491.18320:38 491.24570:24 491.26477:17 491.31921:18 492.21265:20 492.23013:19 492.25082:24 492.31058:16 492.44922:32 493.25589:109 493.29321:24 493.44644:20 494.21973:16 494.36588:28 494.37894:19 494.39716:18 495.15817:16 495.21268:19 495.34494:16 495.38135:16 495.39917:23 499.57013:16 507.44794:22 507.78888:19 508.10043:16 508.16309:16 508.19849:16 508.23663:50 508.25516:207 508.28903:390 508.32703:310 508.35226:176 508.37625:81 508.40878:54 508.43823:91 508.47632:124 508.49771:55 508.58289:16 509.10086:31 509.13303:83 509.18475:194 509.24359:1754 509.27551:2115 509.32379:798 509.35214:239 509.37054:117 509.38882:94 509.42050:85 509.44589:65 509.46713:40 509.49533:82 509.54330:22 509.57663:16 509.59351:22 509.75565:30 510.07489:16 510.13358:37 510.15366:74 510.18436:65 510.20956:139 510.25418:669 510.28729:579 510.31357:355 510.35214:160 510.37967:150 510.39749:95 510.43469:286 510.48062:35 510.49240:74 510.97717:27 511.04504:16 511.11060:16 511.14520:66 511.17007:63 511.19623:347 511.24216:1197 511.27872:1651 511.32086:475 511.35583:149 511.37814:88 511.39923:69 511.43973:153 511.49747:18 511.53729:20 512.12488:32 512.15442:16 512.17523:43 512.21240:245 512.23865:360 512.28064:428 512.31531:252 512.33221:137 512.37994:74 512.40057:34 512.43951:21 512.50140:84 512.52338:94 512.55933:21 513.05994:17 513.10352:16 513.13141:17 513.19818:636 513.23663:300 513.28601:391 513.31372:264 513.34644:250 513.37372:84 513.39929:97 513.42365:150 513.51837:16	139670	91734.6	76289.8	98165.6	122162	225388	160564	174434	93820.5	87021.2	178838	160359	160961	125764	117309	97771.8	90480.7	132858	154300	111686	9817.61	3895.77	7744.12	5653.66	4669	5985.45	10398.1	6337.69	4527.5	4218.87
13345	6.275	509.281	no MS2: NCGC00381062-01_C32H36N4O2_8a,16a-Bis(2-methyl-3-buten-2-yl)-5a,8,8a,13,13a,15a,16,16a-octahydroindolo[3''',2''':4'',5'']pyrrolo[1'',2'':4',5']pyrazino[1',2':1,5]pyrrolo[2,3-b]indole-7,15(5H,7aH)-dione	[M+H]+	C32H36N4O2	Pyrroloindoles	null	40341.6	28500.7	24090.5	27489.2	30986.8	20901.4	25202.1	39623.5	17807.4	29799.3	40957.7	36703	31868.4	24071.4	28944	19885.2	21255.4	41966.4	39454	33937.2	37731.3	31019.2	4155.81	27511.1	25892.8	42562.1	55505.4	52195.4	34414.9	40948
13346	13.765	509.282	no MS2: NCGC00381062-01_C32H36N4O2_8a,16a-Bis(2-methyl-3-buten-2-yl)-5a,8,8a,13,13a,15a,16,16a-octahydroindolo[3''',2''':4'',5'']pyrrolo[1'',2'':4',5']pyrazino[1',2':1,5]pyrrolo[2,3-b]indole-7,15(5H,7aH)-dione	[M+H]+	C32H36N4O2	Pyrroloindoles	null	121380	73105.6	59560.1	76148.8	99957.8	154809	107011	145750	68721	71316.2	137738	133446	133314	97744.8	95514.7	77856.1	75085.9	101778	125067	93390.2	4707.45	5493.15	4393.34	5150.11	6161.75	4103.73	6944.69	2685.69	2201.37	5325.87
13347	8.415	509.286	2,5-Piperazinedione, 3-[[1-(1,1-dimethyl-2-propen-1-yl)-1H-indol-3-yl]methyl]-6-[[2-(1,1-dimethyl-2-propen-1-yl)-1H-indol-3-yl]methyl]-, (3S,6S)_120157	[M+H]+	C32H36N4O2	N-alkylindoles	101.02284:16 103.05051:37 103.05657:34 104.06001:27 104.07361:16 104.10528:157 105.06771:434 105.07618:103 105.08744:21 106.05859:17 106.06687:51 106.07338:67 107.04607:16 107.08387:768 107.21316:16 108.04757:25 108.08141:33 108.08949:73 109.05885:79 109.06336:25 109.10008:1820 110.03188:21 110.06847:22 110.09805:72 110.10452:141 111.04286:95 111.07930:386 111.10809:43 111.11755:58 112.08278:50 112.09375:25 113.00329:26 113.05581:26 113.09621:28 114.98605:16 115.04932:18 115.05622:19 115.07529:27 116.94745:29 117.06543:128 117.07135:52 117.08382:30 118.04591:16 118.08519:17 118.12078:18 118.91722:35 119.08347:1002 120.02081:24 120.07828:16 120.08562:16 120.09808:16 121.06731:53 121.10001:1075 121.14565:16 122.01815:16 122.09537:2253 122.95242:17 122.97366:17 123.00564:17 123.00990:29 123.04292:53 123.06409:17 123.09081:4048 123.11546:834 123.23019:16 123.73644:16 124.07794:28 124.08829:82 124.09409:278 124.11533:64 124.12386:65 124.99477:18 125.00453:43 125.00997:19 125.04640:16 125.09417:284 125.13513:17 125.97221:17 126.05058:18 126.08411:16 126.09132:71 126.99799:16 127.03459:39 127.07056:21 127.07796:41 127.10478:19 127.99455:18 128.06432:21 129.03882:18 129.06905:21 130.05670:18 130.06499:17 130.07736:18 130.08330:20 130.92622:16 131.04591:17 131.08128:199 132.04993:16 132.08589:40 132.97012:16 132.98111:22 133.06465:27 133.07530:35 133.09978:1291 133.12845:19 133.96239:16 134.10437:101 135.02463:18 135.07278:44 135.08272:24 135.11418:686 135.12935:50 135.96848:20 136.04335:19 136.06039:18 136.11711:74 136.93187:60 137.09317:330 137.10481:51 137.13086:391 137.97502:18 138.10397:18 138.13545:41 139.02258:22 139.04544:18 139.10927:165 139.11652:58 139.98405:19 140.11224:73 140.12166:22 140.98059:17 141.00137:34 141.01482:22 141.09706:22 141.12337:23 142.00793:25 143.13416:16 144.07133:22 144.09215:16 145.09032:51 145.10110:167 146.05667:17 146.09680:20 146.96346:16 147.07478:46 147.11545:687 147.12276:190 148.06912:16 148.11789:18 148.12379:16 148.97714:19 148.99512:19 149.03587:18 149.08646:41 149.10422:42 149.12311:97 149.13181:230 149.25601:19 150.05548:19 150.12694:51 150.14348:21 150.91039:17 150.94994:22 150.96336:19 151.02298:35 151.11276:163 151.14047:100 151.15260:201 152.14525:16 152.98576:25 153.01347:16 153.02898:16 153.05185:23 153.08507:16 153.09389:30 153.11349:23 153.12325:26 153.13292:28 153.15396:20 153.16115:17 153.16908:17 154.00214:16 154.08960:18 154.97572:17 155.01097:637 155.07642:16 155.09575:41 155.10600:84 155.14317:26 155.16309:17 156.09885:17 156.97162:16 156.98311:23 156.99518:25 157.00926:22 157.07388:27 157.10182:16 157.10875:17 158.00302:18 158.16254:22 159.01100:18 159.05658:23 159.08528:44 159.11497:84 159.12474:36 159.13892:18 159.49754:43 160.08476:24 161.05734:26 161.09779:18 161.13080:578 162.10472:22 162.13490:81 162.92503:16 162.94574:18 163.01686:16 163.03897:16 163.10138:19 163.11261:67 163.14459:333 163.98544:40 164.14627:25 164.15450:16 164.92714:20 165.09674:16 165.12146:67 165.15530:13 165.16400:55 166.01501:18 166.05370:16 166.07397:26 166.16496:45 166.98569:40 167.04497:17 167.06805:16 167.14194:37 167.18622:17 168.06442:24 168.97093:18 169.02266:76 169.07715:18 169.08475:18 169.14876:17 169.56985:20 170.10539:16 170.11258:17 170.97313:56 170.98811:17 171.00020:17 171.00763:16 171.09859:16 171.11224:39 171.11874:25 172.08766:16 172.10910:53 172.99213:41 173.01959:575 173.07463:23 173.10817:17 173.11682:17 173.13190:73 173.57256:20 173.91560:17 174.00343:16 174.01485:16 174.02832:16 174.04021:19 174.12587:39 174.14165:21 174.49716:21 175.00316:50 175.01704:39 175.04721:16 175.06789:20 175.11656:17 175.14885:534 176.14995:207 176.96855:18 177.02354:20 177.06085:19 177.08699:19 177.11288:63 177.13445:20 177.15283:16 177.16284:99 178.13368:19 178.97566:21 178.98560:26 179.09888:16 179.11774:16 179.13435:88 179.15034:19 179.18065:121 179.56644:21 179.95610:19 180.18977:19 180.97321:37 181.02910:32 181.04572:24 181.09448:92 181.15445:61 181.96565:19 182.03348:19 182.10446:16 182.16124:21 182.96584:18 183.05830:23 183.07190:36 183.11557:18 183.12454:25 183.98814:19 184.06247:21 184.07458:144 184.08470:73 184.10782:18 184.94817:23 185.00548:33 185.07208:31 185.09097:38 185.10007:16 185.12657:57 185.15173:20 185.17821:34 186.00772:20 186.08218:30 186.10229:19 186.13480:42 187.01346:17 187.09201:25 187.11072:18 187.13908:82 187.15652:16 187.89682:16 188.04977:16 188.10493:16 189.01135:16 189.03810:16 189.05786:16 189.07800:28 189.16475:232 189.21164:17 190.09805:21 190.11784:18 190.13953:19 190.16675:23 190.93243:93 190.96899:19 191.01256:30 191.03006:16 191.11662:18 191.16109:16 191.97554:18 192.03644:17 192.17917:23 192.19377:25 193.04501:18 193.10165:19 193.11147:34 193.13054:21 193.15509:46 194.05394:16 195.00055:16 195.06168:24 195.07164:23 195.12357:19 195.16904:21 196.12367:16 196.13179:26 197.05186:19 197.06691:97 197.08205:120 197.13475:18 197.16135:18 198.06320:16 198.07516:29 199.11879:15 199.12788:47 199.13882:15 200.13181:17 200.15123:21 201.11839:25 201.15720:44 202.14153:16 202.38914:18 203.07584:22 203.13564:19 203.17325:111 204.64063:20 205.92848:22 206.02806:33 206.06633:17 206.08099:69 206.11407:16 206.19958:24 206.95898:20 206.97366:19 207.00052:20 207.13957:18 207.17078:47 207.18152:19 208.18121:17 208.93217:63 208.94588:17 208.96960:16 209.01801:19 209.03189:73 209.04910:16 209.10493:38 209.14442:18 210.08081:16 210.09164:24 210.10638:17 210.76683:18 210.92677:18 211.00522:16 211.03947:69 211.05721:58 211.06654:187 211.09126:20 211.13297:26 212.05553:21 212.20911:17 212.23912:27 213.03818:17 213.06007:18 213.08182:25 213.11943:40 213.71870:16 215.07860:17 215.12187:16 215.18802:57 216.16948:16 217.04456:16 217.05223:18 217.12218:22 217.14520:35 217.18605:19 217.73537:16 218.01184:16 218.03075:18 218.05139:33 218.13020:16 218.99809:16 219.00974:33 219.03577:18 219.13522:20 219.16742:16 219.19566:29 219.20959:69 219.21968:26 219.73709:16 220.99376:16 221.08737:31 221.11635:17 221.18985:20 222.21457:23 222.95367:17 223.12312:23 223.92123:23 223.93333:17 224.05719:39 224.07727:17 224.11145:19 224.12265:26 224.16228:16 224.97250:17 225.09068:16 227.02287:26 227.04492:19 227.09662:43 227.12891:21 227.17207:46 227.18497:16 228.94864:16 229.03491:33 229.04515:24 229.05629:17 229.06972:19 229.10181:22 229.13812:16 229.15021:20 229.92502:21 230.06789:37 230.07835:59 230.13797:16 230.15442:21 230.93327:19 231.02869:17 231.05493:17 231.07330:86 231.14433:16 231.85692:19 232.21680:16 232.22935:16 232.89117:17 233.08003:40 233.11008:20 233.15044:16 233.98468:20 235.13663:47 236.02095:21 236.15164:18 236.95447:16 237.11157:26 237.19077:21 238.05565:16 238.06963:39 239.11758:23 239.15376:57 239.16753:40 239.23433:18 240.03470:21 240.09811:18 240.10985:18 240.17693:20 240.93266:21 240.98981:27 241.00128:25 241.04666:20 241.19722:37 242.18304:17 242.95293:17 243.12010:23 243.22993:16 244.13014:18 244.18007:21 244.22408:21 244.94527:25 245.05423:29 245.13097:19 245.21410:165 245.22697:543 245.24287:78 246.11172:17 246.22406:37 246.23779:16 247.03221:22 247.05429:178 247.06824:77 247.09999:26 247.24504:16 248.06467:18 249.14145:17 250.99391:21 251.04144:16 251.09706:24 251.10854:16 251.17110:19 251.18555:40 251.96259:19 252.05821:16 252.08414:33 252.92877:17 252.98860:20 253.04849:16 253.07904:16 253.19255:19 253.97884:19 254.11003:16 254.13234:21 254.15015:16 254.96150:35 254.97723:20 255.96967:24 256.09946:16 256.41382:18 256.96054:16 257.09631:47 257.11655:22 257.14462:34 257.24365:40 258.10245:16 258.87976:18 258.94049:16 259.07635:16 259.10709:22 259.15646:18 259.19696:66 259.20877:45 260.11475:17 261.09106:17 261.16000:16 261.17673:16 261.20923:18 261.21851:53 261.23151:42 262.05640:16 262.10675:28 263.18524:41 263.22742:338 263.24292:500 263.26309:57 264.11163:17 264.18448:18 264.19727:18 264.24176:142 264.25519:27 264.30182:25 265.24557:41 266.10159:20 266.46039:16 266.97107:37 266.98627:18 266.99533:17 267.17181:37 267.56662:28 268.00079:23 268.07990:25 268.22491:21 268.89825:18 268.96921:17 269.22565:17 269.98477:25 270.86600:16 270.89145:46 270.90414:16 271.19830:18 271.71002:16 271.89371:18 272.00037:35 272.07605:16 272.61404:18 272.96475:17 273.06415:18 273.09100:18 273.12250:17 273.16141:17 274.26129:21 274.97916:21 275.20026:24 275.21457:18 275.23608:20 276.10178:21 276.18860:16 276.21277:19 276.55084:16 277.04639:16 277.10532:18 277.19211:16 277.21902:56 277.23953:36 277.99850:24 278.16107:21 278.18286:17 278.37088:16 278.52136:17 278.98557:17 279.23941:16 279.83832:16 279.85092:20 279.97134:32 280.07227:16 280.97369:58 280.99680:16 281.09021:18 281.13522:23 282.12573:52 282.21811:17 282.50766:19 282.93369:16 282.96640:22 283.00235:21 283.05463:19 283.11520:16 283.18011:33 283.19907:16 283.24338:51 283.62570:21 283.95383:17 284.07700:21 284.97879:21 285.12827:16 285.15613:16 286.17618:20 286.96262:18 287.11206:38 287.14145:17 288.81201:17 288.89987:71 289.19012:65 290.56567:22 291.03427:19 291.09625:32 291.11859:16 291.12924:32 291.62653:20 292.03052:34 292.16953:19 293.09613:18 293.11343:21 293.13690:23 293.14740:19 295.16531:27 295.21497:18 295.22672:16 295.93173:16 296.08514:19 296.21500:17 296.99515:16 297.08209:18 297.25082:18 298.01700:36 298.69843:18 298.79300:16 298.95135:20 298.98898:34 299.01666:18 299.18100:16 299.96683:16 300.09549:18 301.01865:16 301.04233:21 301.19922:21 301.21872:17 302.06778:16 302.20221:18 302.98615:17 303.15439:46 304.01221:21 304.11023:21 304.16553:21 304.26349:22 305.13483:18 306.61746:16 306.97131:20 307.13821:16 307.16092:19 307.17694:17 307.21500:18 307.28375:24 308.01270:16 308.07492:18 308.97900:17 309.01590:17 309.22876:16 309.90765:16 309.98193:29 310.00906:46 310.03757:16 310.15686:22 310.25543:16 310.67532:20 311.10190:29 311.97849:18 312.13937:23 312.22552:16 312.64569:18 312.98062:17 313.05020:23 313.11359:53 313.14429:18 313.16663:26 313.27222:17 314.14737:18 315.11014:29 315.14664:18 315.18561:25 315.21054:23 315.73831:18 315.97470:16 315.99118:37 316.12033:47 317.09793:18 317.17755:49 317.19235:23 317.24316:44 319.07599:19 319.11392:33 319.24783:37 319.27179:34 319.29773:22 319.95187:21 320.06003:19 320.22855:18 320.25189:16 320.99924:17 322.03110:19 322.26453:21 322.66705:16 323.03339:21 323.10645:16 324.02341:21 324.10599:20 324.73395:23 325.07242:17 325.08838:43 325.10141:18 325.18170:16 326.30026:19 326.50128:21 327.11392:35 327.12619:51 327.13754:57 327.18634:42 327.20633:192 328.13885:49 328.94885:22 329.06735:17 329.14243:14 329.15613:38 330.06500:18 330.96304:18 331.09280:16 331.11560:53 331.13773:47 331.16260:49 331.20786:16 331.22397:22 331.29407:18 332.14258:17 332.21442:16 332.75684:22 332.90451:16 333.03906:21 333.11252:28 333.25674:36 333.27475:20 334.00378:17 334.24280:16 334.60785:29 334.65814:22 334.95435:16 335.04712:16 335.11969:29 335.14609:19 335.25919:68 335.27966:21 336.15649:24 336.25378:23 336.26584:44 336.63489:17 337.00366:18 337.04279:42 337.05899:45 337.08438:17 337.12225:23 337.13864:26 337.15625:19 337.16934:33 337.27365:42454 337.31342:43 337.64761:20 337.79056:17 337.82797:19 337.97424:17 338.11328:17 338.27750:10278 338.34436:35 338.87418:18 339.04251:18 339.05923:25 339.12106:80 339.15869:17 339.20010:21 339.26434:404 339.27844:1063 339.29706:263 339.67316:16 339.75034:16 340.27316:131 340.30063:37 340.31741:25 341.12589:21 341.14005:23 341.18945:16 341.20700:22 341.29428:38 341.31418:16 341.85544:18 342.07364:17 342.11273:16 342.16541:34 342.22574:26 342.24042:16 343.09277:52 343.24710:18 343.66037:23 343.80521:20 344.14542:51 344.89484:17 345.10907:38 345.13354:32 345.15326:24 345.52496:22 346.07635:16 346.19562:17 347.03189:16 347.05887:19 347.07410:36 347.14999:34 347.16522:16 348.14090:17 348.16263:16 349.13760:23 349.16776:16 349.18036:17 350.65137:37 351.10657:16 351.11981:20 351.13757:41 351.14886:40 351.18781:23 351.25610:42 352.14499:17 352.95621:16 353.08929:40 353.13290:16 353.28015:18 354.08563:19 354.16360:17 354.25116:22 354.57846:26 354.91400:18 355.02481:34 355.06711:19 355.16113:16 356.01602:17 356.04474:23 356.69687:47 357.22763:17 358.27744:19 358.74692:28 359.28806:16 361.08328:37 361.25836:16 362.26007:24 363.16321:74 363.22833:16 364.06482:16 364.14410:32 364.16879:17 364.99539:19 365.14297:33 365.16241:55 365.96143:17 366.08499:16 366.82233:18 367.09512:51 367.16586:23 367.17865:38 368.19308:16 368.28589:16 368.78152:21 369.09091:17 369.11542:20 369.13596:43 369.16293:34 369.17899:18 369.21786:21 369.23404:17 369.25473:17 369.30673:16 370.13956:23 370.16010:16 371.27393:18 371.78586:18 372.15128:30 372.31656:16 372.64111:16 372.97192:16 373.06976:27 373.09775:36 373.12561:49 374.13666:17 374.15692:49 375.17792:26 375.20993:19 376.14670:35 376.24789:16 376.29440:23 377.06726:27 377.13333:34 378.06378:16 378.12033:16 378.93372:21 379.09521:16 379.23499:22 379.45718:16 380.00394:21 381.08701:40 381.12997:16 381.15268:19 381.23007:21 382.81998:16 383.18866:27 383.24741:19 383.27231:22 383.30597:23 384.16809:21 384.25082:42 385.06769:19 385.09555:18 385.59561:16 385.81619:17 386.01926:16 386.28879:19 386.39819:17 387.08081:20 387.11151:16 387.15250:18 387.19083:33 387.23004:36 388.13052:23 388.20187:19 388.23529:23 388.25058:22 388.88315:33 389.21725:41 389.26105:39 390.19669:35 390.22385:18 391.03275:16 391.10623:16 391.15845:19 392.04166:20 392.12735:17 393.22241:17 394.07916:27 394.20862:32 394.28809:16 394.64630:20 395.01733:17 395.04712:16 395.18420:18 395.44901:17 395.99554:22 396.09241:23 396.18988:17 397.24365:101 397.26590:129 397.28790:103 397.68710:25 398.07205:26 398.22415:17 399.23596:45 399.30212:35 400.22818:25 400.61862:16 401.31570:18 403.13718:19 403.23334:16 404.25015:16 404.30707:17 404.63425:22 405.07764:22 405.21152:16 405.31497:50 405.36371:17 406.29922:19 406.96732:19 407.24173:17 407.26999:19 407.32529:25 407.82996:24 409.26099:21 410.24799:19 410.26117:15 411.10181:16 411.26428:21 411.29599:20 411.82370:18 412.26874:38 413.05161:22 413.29462:16 413.36459:20 415.17371:39 415.24518:40 416.30817:18 416.35269:16 417.31250:20 417.70377:27 418.56732:27 418.77686:18 418.90839:17 419.31036:21 421.30603:19 421.35263:46 422.12531:19 422.14655:23 422.18747:25 422.21210:33 422.29404:16 423.03015:23 423.14063:25 424.24255:19 425.06729:18 425.11554:18 425.12912:29 425.14639:23 426.11108:16 426.13550:25 426.15976:78 426.67917:48 426.83908:19 427.11514:33 427.13297:82 427.15320:73 427.17081:28 427.20850:54 427.23013:21 427.31006:18 427.57681:35 428.10809:24 428.13541:42 428.15735:97 429.12207:93 429.15686:95 429.18756:25 429.22415:17 429.35794:17 429.94278:18 430.09863:16 430.12708:92 430.29565:16 430.32101:34 431.10959:16 431.12552:16 431.15503:35 433.09753:19 433.19531:19 434.13062:37 434.28348:21 434.34805:16 435.15060:23 437.10968:16 437.19305:17 437.31165:25 437.33298:19 437.35385:16 438.19760:19 438.27310:17 438.60657:17 439.26227:51 440.38306:18 441.10043:16 441.13531:39 441.26599:19 441.34573:24 441.70334:37 442.70892:39 442.99335:37 443.12451:35 443.13986:36 443.32404:20 443.57632:33 444.25208:16 445.12698:21 445.15921:17 445.29483:17 446.16260:19 446.21774:17 447.16409:17 447.28366:17 447.38919:44 447.72006:22 448.12341:19 448.39807:22 448.73526:16 449.04868:16 449.16388:45 449.19864:44 449.32260:57 449.36035:22 449.50320:16 449.64963:17 449.68729:19 450.14392:17 450.15503:57 450.66818:19 451.14813:16 451.23950:16 451.33069:25 451.70068:18 452.16730:20 453.06619:16 453.15375:18 453.17068:21 453.33917:15 453.34924:33 454.13934:22 454.22742:21 454.26843:16 455.29034:17 455.32208:21 455.35907:18 456.29810:23 456.99969:18 457.22430:19 458.22009:16 458.31992:16 459.18475:18 459.21448:17 459.36688:19 459.70639:19 461.14734:21 461.20746:70 461.24747:17 461.28720:22 463.30038:16 464.34418:17 465.35852:36 466.28201:17 467.14230:18 467.17206:24 467.20538:21 467.24777:16 467.32397:19 467.37616:17 467.42780:25 468.09348:16 468.13483:17 468.17117:71 468.35428:18 469.16241:34 469.24573:54 469.28036:49 469.30609:34 469.32837:32 469.35236:36 469.69788:29 470.17102:33 470.24979:16 470.30405:16 470.37469:18 470.70868:21 471.10901:44 471.13599:126 471.15924:27 471.29233:17 471.33676:17 472.10767:16 472.14264:25 472.16199:31 472.18704:17 472.20615:26 472.33386:20 473.04880:22 473.25436:294 473.27512:392 473.30154:43 474.25903:70 474.28564:54 474.37589:40 475.06052:22 475.19748:16 475.35529:19 476.23730:18 478.31198:20 478.37054:17 480.16617:16 480.32736:25 481.04587:20 482.38895:25 483.25296:19 485.14392:16 487.04346:16 487.33789:17 489.17850:22 489.33130:18 489.92538:35 490.24738:21 490.33185:37 490.36795:100 491.29407:18 491.34982:59 491.36865:51 492.13681:16 492.23465:25 493.27176:19 493.32382:72 493.34729:59 494.01785:16 494.29849:18 494.34882:78 495.15646:16 495.27411:17 495.30829:18 495.34204:16 495.37384:35 495.41122:40 496.26416:21 496.40228:16 497.22916:25 498.16443:16 499.82733:16 500.30215:16 500.31778:22 500.34714:16 501.29639:17 501.32260:18 502.07477:16 502.32257:21 503.28610:16 503.34518:18 505.21442:16 505.36603:29 506.92984:21 508.20929:25 508.31104:55 508.34869:35 508.38208:98 508.43121:57 508.48123:21 509.15872:20 509.20972:16 509.22827:16 509.26343:140 509.31238:286 509.34811:86 509.37750:284 509.40598:72 509.42526:70 509.50119:44 509.75198:19 510.00406:16 510.13391:16 510.27115:136 510.31332:33 510.34879:215 510.38852:96 510.44272:57 510.48880:18 511.10272:16 511.22739:18 511.26447:113 511.30231:65 511.32166:188 511.35223:213 511.38751:109 511.42062:59 511.43369:20 511.46362:22 511.74933:17 512.17297:17 512.21631:31 512.23462:26 512.27271:63 512.30878:36 512.35291:81 512.41235:94 512.43347:40 512.48669:22 512.75836:47 513.14069:19 513.17413:18 513.20013:16 513.25635:22 513.28644:33 513.31226:20 513.33746:80 513.37616:94 513.41724:32 513.60303:22	21261.9	17552.3	10099.3	17455.5	30691.4	7010.39	22129.3	27274.9	13586.2	33916.4	72864	34895.4	19934.2	16817	39066.6	17502.8	10833.9	40731.9	30656.6	34728.4	6746.41	4207.38	21724.4	22395.8	8238.22	8798.73	10124	12940.8	5662	7630.69
13348	8.223	509.287	no MS2: NCGC00381062-01_C32H36N4O2_8a,16a-Bis(2-methyl-3-buten-2-yl)-5a,8,8a,13,13a,15a,16,16a-octahydroindolo[3''',2''':4'',5'']pyrrolo[1'',2'':4',5']pyrazino[1',2':1,5]pyrrolo[2,3-b]indole-7,15(5H,7aH)-dione	[M+H]+	C32H36N4O2	Pyrroloindoles	null	4700.99	2549.54	2255.66	2062.16	3477.88	1561.67	2846.25	3076.93	2198.24	2600.39	4678.58	3127.55	19934.2	2482.05	2696.72	3390.21	1919.05	4032.38	3002.59	2746.94	38373.7	19258.4	50112.3	90374.7	24906.3	21032.8	76713.4	22344	40846.8	39609.9
13349	11.769	509.318	no MS2: NCGC00347395-02_C28H46O9_(3beta,5beta,9beta,10alpha,13alpha,15R)-16-(beta-D-Galactopyranosyloxy)-3-hydroxypimar-8(14)-en-15-yl acetate	[M+Na]+	C28H46O9	Diterpene glycosides	null	2463.08	1877.97	625.841	581.788	1260.49	4269.7	3492.99	4275.29	1061.77	2071.66	349.998	1963.2	1141.17	1412.21	1185.66	517.577	1596.74	1597.19	2878.75	1835.63	18220.4	12629.6	9598.82	24106	32593.6	5176.69	6944.33	5240.31	3672.21	7015.43
13350	11.962	509.348	no MS2: (4R,6aS,8aS)-5',6a,8a,9-tetramethyldocosahydrospiro[naphtho[2',1':4,5]indeno[2,1-b]furan-10,2'-pyran]-4-yl butyrate	[M+K]+	C31H50O4	Triterpenoids	null	1578.27	551.782	568.814	1240.54	1437.76	1546.17	1094.97	2874.35	605.302	1679.89	1130.88	1591.97	687.224	1234.61	293.442	593.744	616.521	1013.85	1248	1196.98	11187.3	4859.69	7247.89	10770.3	9193.2	15430.9	17967.6	12065.6	9227.77	11952.6
13351	5.052	509.369	no MS2: (4R,6aS,8aS)-5',6a,8a,9-tetramethyldocosahydrospiro[naphtho[2',1':4,5]indeno[2,1-b]furan-10,2'-pyran]-4-yl butyrate	[M+Na]+	C31H50O4	Triterpenoids	null	2742.81	3905.37	2113.11	3208.43	2800.72	1032.52	2008.97	2410.34	4241.81	2853.03	6988.32	1304.26	4420.41	1928.4	3150.54	2235.54	3251.54	3369.76	4661.96	3322.92	2904.64	2039.17	767.052	2991.84	1482.24	2320.75	2862.78	4078.74	1589.74	1603.67
13352	10.488	509.38	no MS2: NCGC00347557-02!4,4,10,13,14-pentamethyl-17-(1,5,6-trihydroxy-6-methylheptan-2-yl)-2,3,5,6,7,11,12,15,16,17-decahydro-1H-cyclopenta[a]phenanthrene-2,3,12-triol	[M+H]+	C30H52O6	Triterpenoids	null	4803.09	3715.46	2119.21	4531.91	4057.29	3521.93	7477.24	22253.9	3611.69	10138.5	12788.8	6639.76	5148.82	3122.36	3270.02	4124.18	2147.76	6553.67	4652.57	9062.77	6591.24	4546.81	5676.66	5078.01	4332.74	7147.67	4477.63	3598.91	6650.52	11152
13353	9.695	509.382	no MS2: NCGC00347557-02!4,4,10,13,14-pentamethyl-17-(1,5,6-trihydroxy-6-methylheptan-2-yl)-2,3,5,6,7,11,12,15,16,17-decahydro-1H-cyclopenta[a]phenanthrene-2,3,12-triol	[M+H]+	C30H52O6	Triterpenoids	null	3053.83	3395.13	12208.6	9902.57	16293.9	1216.27	11661	17219.4	3084.33	10061.1	3834.22	32184.3	7944.66	5106.3	3251.26	1777.76	1979.89	23772.5	27139.4	4474.3	3101.79	3831.7	2493.28	2735.66	4566.59	6248.8	6062.04	3509.34	3320.74	5392.06
13354	10.865	509.384	no MS2: NCGC00347557-02!4,4,10,13,14-pentamethyl-17-(1,5,6-trihydroxy-6-methylheptan-2-yl)-2,3,5,6,7,11,12,15,16,17-decahydro-1H-cyclopenta[a]phenanthrene-2,3,12-triol	[M+H]+	C30H52O6	Triterpenoids	null	11421.3	7784.87	7718.87	9494.59	14779.6	6778.58	18434.3	18668.5	19548.8	26916.7	55895.1	19797.8	17978.5	14692.3	18953.8	15115	15022.1	23817.4	16769.4	20050.7	19461.3	11544.2	22004	30842.3	15169.6	17225.2	23496.6	24696.8	12751	25258.4
13355	14.749	509.396	no MS2: NCGC00347557-02!4,4,10,13,14-pentamethyl-17-(1,5,6-trihydroxy-6-methylheptan-2-yl)-2,3,5,6,7,11,12,15,16,17-decahydro-1H-cyclopenta[a]phenanthrene-2,3,12-triol	[M+H]+	C30H52O6	Triterpenoids	null	1912	814.575	1659.38	2243.36	1094.38	898.044	989.563	1568.81	573.492	3195.09	1114.46	1942.94	455.302	128.662	701.035	1879.78	1647.95	2598.71	1356.61	3027.48	314.451	852.578	1497.1	1064.35	1695.95	1117.35	749.94	798.233	612.092	1178.55
13356	9.509	509.4	no MS2: 15-formyl-16-hydroxy-1,2,14,17,17-pentamethyl-8-(prop-1-en-2-yl)pentacyclo[11.7.0.0?,??.0?,?.0??,??]icosane-5-carboxylic acid	[M+H]+	C30H46O4	Triterpenoids	null	18564.9	14465.5	8063.96	13743.6	7854.99	8310.93	5506.36	9151.08	10760.8	11613.9	18304.2	18663	27148.7	19064.5	11193.1	11671.2	3291.43	21873.2	15915.4	13088.2	26560.7	10495.8	17934.3	14462.4	19435.7	14500.4	22271.2	12338.6	7476.47	13923.8
13357	9.288	509.406	no MS2: 15-formyl-16-hydroxy-1,2,14,17,17-pentamethyl-8-(prop-1-en-2-yl)pentacyclo[11.7.0.0?,??.0?,?.0??,??]icosane-5-carboxylic acid	[M+H]+	C30H46O4	Triterpenoids	null	8628.64	3752.47	2852.36	6061.43	6563.47	3516.18	2627.77	3179.72	3605.67	9618.49	8763.55	13186	4025.31	6371.84	15320.5	8497.95	5049.54	8118.88	16135.5	8741.82	8856.32	9483.26	15050.2	4820.23	7658.33	6664.48	10190.7	7336.47	5941.38	8762.45
13358	12.468	509.409	no MS2: 15-formyl-16-hydroxy-1,2,14,17,17-pentamethyl-8-(prop-1-en-2-yl)pentacyclo[11.7.0.0?,??.0?,?.0??,??]icosane-5-carboxylic acid	[M+H]+	C30H46O4	Triterpenoids	null	6286.97	4788.73	2266.2	3355.28	4391.83	7176.69	6527.39	7073.32	7358.37	4540.62	5007.3	4925.97	4696.69	4569.92	4447.02	3230.82	2286.74	7018.57	6611.16	5310.36	9026.91	2300.37	4921	4251.12	3299.18	5124.11	4037.6	4276.82	3792.14	3942.13
13359	11.164	509.456	Unknown	[M+3H]+	null	null	null	2971.89	1411.3	1154.06	1589.24	1210.21	2038.99	706.136	2696.54	639.005	2707.82	4523.15	3148.37	1365.61	1440.42	2442.49	1495.98	1526.46	1543.41	2272.34	1209.91	4434.31	3161.01	5217.01	4220.15	4758.08	3911.04	1073.51	2856.25	2106.56	3305.81
13360	12.923	509.505	Unknown	[M+H]+	null	null	null	8418.39	3028.68	6808.25	5254.08	2442.8	8680.24	8848.82	8016.18	7293.54	5136.76	3823.85	4977	4717.89	3326.02	5894.87	1656.44	5536.25	4630.24	5846.08	4311.56	3749.12	5922.16	3325.77	5619.61	3956.98	7987.96	8859.58	8324.63	2163.78	4815.6
13361	5.294	509.621	Unknown	[M+H]+	null	null	null	719.499	709.325	800.232	561.234	1131.38	548.831	1353.43	1808.19	1193.66	2162.27	1203.7	1190.43	1451.78	1404.41	3194.57	417.138	402.925	1887.94	482.694	3114.86	303.774	548.712	783.66	898.18	532.493	1411.51	1553.44	1084.65	956.192	851.184
13362	3.677	509.7	Unknown	[M+2H]+	null	null	null	769.23	416.314	688.481	919.196	454.413	368.288	921.792	393.632	833.449	543.103	488.877	916.674	468.104	996.386	152.147	677.816	911.039	1198.3	1511.31	1188.21	2564.01	1777.53	1045.42	1474.59	1785.47	2279.74	2910.27	3069.38	2664.14	2473.63
13363	3.594	509.734	Unknown	[M+2H]2+	null	null	null	149.178	132.267	131.356	114.462	220.605	65.5605	238.023	232.496	155.979	1632.27	426.758	286.393	155.991	154.913	6751.34	40.5139	139.351	1923.1	1284.99	5633.99	349.106	73.8518	204.117	77.1168	178.957	541.243	2659.72	111.529	1665.77	963.822
13364	5.771	509.737	Unknown	[M+2H]2+	null	null	100.61426:22 101.01731:21 101.02470:26 101.05525:22 101.07017:24 101.94382:16 102.04153:19 102.05952:20 102.92690:17 103.04949:781 103.05742:435 103.07271:33 104.05672:110 105.02650:125 105.03313:586 105.06294:144 105.06941:232 106.03043:37 106.05349:20 106.07354:66 107.03924:15 107.04700:47 107.08232:541 107.09158:150 107.87405:18 108.07940:43 108.08628:26 108.09195:52 108.99447:17 109.04759:51 109.06102:82 109.06815:15 109.09050:59 109.10185:679 109.98717:18 110.09060:16 110.10108:41 110.11114:27 110.97054:95 110.98370:26 111.01882:16 111.06532:20 111.07240:17 111.08047:97 111.08989:45 112.06503:17 112.10885:34 112.37299:19 112.96329:28 112.98138:20 112.99002:111 113.00275:18 113.95345:16 113.97624:18 113.98726:21 114.12594:20 115.04075:47 115.05305:95 115.06323:16 115.94939:16 116.04719:65 116.06818:16 117.04190:25 117.07042:325 118.06425:17 118.07121:19 119.08098:610 119.08984:243 119.09892:30 120.07403:15 120.08204:54 120.09089:17 121.01659:16 121.02778:32 121.05979:40 121.06670:56 121.09987:600 121.14375:16 122.00910:27 122.03777:23 122.09896:82 122.92142:16 122.94166:21 123.00878:42 123.03442:19 123.04369:45 123.07962:95 123.08807:110 123.10815:28 123.11692:173 124.01288:23 124.01943:23 124.06697:19 124.08383:16 124.10596:140 124.11493:146 124.12330:30 124.98254:35 124.99115:177 124.99939:153 125.09588:165 125.11000:16 125.12166:21 125.96993:18 125.97688:16 126.08385:28 126.10046:16 126.12265:73 126.13071:17 126.81449:19 126.94554:19 126.96091:18 126.96880:71 126.98756:17 126.99494:37 127.02065:30 127.11134:27 127.80637:16 127.95374:35 128.05693:21 128.10452:24 129.00244:19 129.05367:559 129.06941:57 130.05341:53 130.07692:39 130.08369:17 130.95930:20 131.02011:34 131.03081:39 131.04823:3720 131.06778:39 131.08372:501 132.04100:65 132.05013:149 132.05806:81 132.08488:18 132.09277:71 132.90462:18 133.04958:44 133.05852:28 133.09958:590 134.05774:35 134.07423:18 134.08774:30 134.09607:18 134.10791:35 135.03809:50 135.07698:82 135.08810:32 135.10904:294 135.12015:285 136.02295:18 136.06026:16 136.06966:24 136.09917:19 136.10838:55 136.12312:73 136.13120:21 137.01520:21 137.05138:21 137.06664:49 137.09372:67 137.09985:119 137.12723:46 137.13776:125 138.00690:19 138.05164:18 138.08371:18 138.09468:107 138.10646:21 138.96913:25 138.99336:19 139.00940:28 139.02885:21 139.09924:22 139.10922:37 139.12267:48 139.90874:16 139.94839:18 139.96527:26 140.06766:20 140.10849:37 140.78972:16 140.96567:17 140.98680:23 141.01427:235 141.02267:78 141.04616:26 141.06288:17 141.07541:45 141.09134:35 142.01816:23 142.07831:54 142.08572:29 142.96544:19 143.00423:43 143.01566:23 143.06856:185 143.07784:110 143.08469:72 143.13518:16 143.94411:36 144.04349:19 144.07303:46 144.08994:91 144.10559:23 144.12193:16 144.14810:21 144.50371:21 145.01633:19 145.04796:79 145.05956:17 145.06743:18 145.09283:111 145.10263:390 145.97174:23 146.05898:18 146.06944:43 146.08853:16 146.09662:16 147.01015:17 147.05284:26 147.07915:49 147.08617:24 147.10211:23 147.11490:421 147.13780:16 148.04051:19 148.07190:54 148.11870:38 149.01649:16 149.02431:23 149.05864:32 149.09732:17 149.10829:16 149.13152:494 150.14034:62 150.99532:16 151.00838:26 151.01921:17 151.03162:40 151.04352:17 151.09877:95 151.11388:85 151.13725:17 151.98528:16 152.15213:36 152.96500:21 152.98347:135 153.07088:18 153.08202:16 153.14415:19 153.99184:19 154.09738:22 154.12848:29 154.96545:16 155.00023:41 155.01102:93 155.03001:16 155.03995:18 155.08235:36 155.10516:236 155.98933:24 156.00992:16 156.06311:25 156.09233:71 156.98242:44 157.04803:20 157.07767:109 157.08690:334 157.10104:158 158.05806:20 158.08728:21 158.14626:25 158.15260:18 158.96367:25 158.99576:64 159.02873:55 159.09727:15 159.11346:407 159.14183:17 159.71837:25 159.99365:16 160.01683:18 160.07848:17 160.08900:17 160.11485:53 160.12541:22 160.95192:16 161.08839:44 161.12793:446 161.14787:18 162.12111:60 162.13126:115 162.14009:58 162.15665:16 163.03674:26 163.04686:37 163.07965:79 163.10995:118 163.14642:154 163.15617:36 164.14754:23 164.72032:16 164.83124:19 164.91170:16 164.98047:25 164.99759:35 165.06902:16 165.09988:35 165.13129:35 165.98909:21 166.04878:16 166.06297:18 166.07863:26 166.08868:33 166.12595:43 166.13329:50 166.15686:196 166.92485:17 166.99753:51 167.00984:23 167.02292:39 167.10240:80 167.11668:17 167.17233:21 168.07111:20 168.96266:18 169.02951:17 169.09683:49 169.12190:43 170.00488:17 170.05128:16 170.12842:16 170.94963:22 170.99466:275 171.00734:45 171.08925:22 171.10191:281 171.11566:57 171.12483:43 172.00359:31 172.02184:25 172.12776:25 172.97267:74 172.99843:16 173.00986:16 173.01947:47 173.09654:23 173.13324:375 174.01184:37 174.13887:36 174.30798:33 174.97318:16 174.99391:31 175.00607:67 175.01883:90 175.08582:17 175.09944:35 175.10922:31 175.12431:20 175.13089:20 175.14937:198 175.99371:21 176.01234:58 176.11635:18 176.15944:26 177.03529:56 177.08751:17 177.12079:55 177.13051:78 177.15611:35 177.16380:119 178.09373:25 178.13071:16 178.99547:18 179.02576:26 179.10327:18 179.11455:20 179.14395:234 179.17284:34 179.93878:20 180.06458:1539 180.09651:16 180.12675:202 180.14029:1227 180.17317:24 181.01643:94 181.02829:52 181.06308:77 181.07259:114 181.11641:36 181.12630:89 181.13962:102 181.15056:74 182.07445:16 182.10835:17 182.12711:19 182.14398:18 182.99252:73 183.00102:77 183.01257:37 183.03719:25 183.10283:21 183.11562:21 184.00172:22 184.07117:480 184.09286:17 184.12099:16 184.15376:23 184.93057:17 184.99753:18 185.00841:124 185.02298:104 185.04872:27 185.08490:37 185.11577:37 185.12601:46 185.13811:81 185.33144:21 185.94487:17 186.09453:25 186.10565:18 186.13753:34 187.01395:16 187.09396:22 187.14383:111 187.15457:64 187.98071:22 188.03439:21 188.04634:16 188.06894:17 188.09761:23 188.10910:22 188.14430:18 188.15233:19 188.92212:16 188.97118:17 189.02562:25 189.04207:16 189.12317:62 189.13136:41 189.14294:17 189.16266:161 190.00185:17 190.04684:17 190.12099:25 190.15842:27 190.17021:16 190.80226:17 190.99004:15 190.99982:43 191.00684:20 191.01949:18 191.07292:18 191.08432:23 191.09203:21 191.12032:66 191.13779:43 191.16974:47 191.18332:21 192.02266:63 192.15289:16 192.17674:20 192.81320:18 192.96628:19 193.00826:17 193.08913:23 193.10233:33 193.13538:17 193.15923:65 194.04651:17 194.08182:53 194.10036:19 194.52924:31 194.95912:19 194.98296:20 194.99532:64 195.03714:16 195.06041:18 195.07289:42 195.17728:23 195.94022:16 195.99191:21 196.06355:32 196.11073:16 196.13104:80 196.14058:29 196.96860:16 197.01241:19 197.07387:20 197.09167:29 197.10124:21 197.12912:41 197.14200:68 197.15060:26 197.89650:18 198.00526:24 198.02766:16 198.05185:18 198.07658:370 198.14725:616 199.04611:18 199.08304:19 199.13953:67 199.15170:141 199.98997:37 200.12857:34 200.14330:75 200.16386:39 200.98462:86 201.00688:1190 201.12883:18 201.13904:37 201.16435:196 201.99226:19 202.01004:50 202.01645:17 202.12956:19 202.17314:21 202.18684:21 203.00026:22 203.06212:20 203.07938:24 203.11456:39 203.14223:90 203.15794:21 203.17897:236 203.96841:20 204.00198:19 204.05464:20 204.06784:16 204.08977:38 204.10641:17 204.18481:29 205.00331:31 205.02896:34 205.12891:16 205.16124:74 205.18855:61 206.07269:109 206.08316:186 206.11972:20 207.00058:16 207.03374:17 207.04701:26 207.05676:25 207.12759:29 207.13708:41 208.12564:34 208.14748:61 208.16823:17 208.17651:16 208.51575:16 209.00029:18 209.01056:25 209.06892:39 209.09399:73 209.11469:34 209.13269:93 209.14278:21 209.17026:16 209.96269:16 210.07819:21 210.09944:16 210.13286:22 210.98152:21 211.02139:44 211.04579:26 211.05348:15 211.08664:19 211.11496:35 211.13448:281 211.15526:70 212.13945:60 212.23949:16 213.00746:62 213.01492:31 213.12956:19 213.14000:16 213.16187:95 213.17403:25 214.00430:21 214.02786:16 214.09979:16 214.11847:23 214.13547:24 214.14633:39 214.17029:20 214.63312:17 215.01604:21 215.04883:18 215.09384:17 215.10455:19 215.17836:229 216.04652:19 216.06508:25 216.14410:16 216.15323:17 216.16882:23 216.18309:41 216.19299:45 216.89166:16 216.91211:19 217.03665:17 217.07085:16 217.15620:43 217.17957:19 217.19388:172 217.21037:21 217.98636:18 218.98761:17 219.01225:19 219.05392:17 219.11343:25 219.17035:107 220.01283:16 220.19057:16 220.86101:30 220.95395:22 220.98210:29 221.06441:28 221.07771:18 221.11095:18 221.15245:57 221.18300:16 222.03218:23 222.06210:53 222.08035:163 222.09265:41 222.13847:18 222.95883:17 223.00798:23 223.04951:17 223.08412:16 223.57849:27 223.95918:18 224.05391:18 224.07071:16 224.09244:28 224.10765:38 224.12457:19 224.14713:35 225.01585:18 225.08554:38 225.15028:46 225.15688:17 225.20251:27 225.55930:42 225.82980:19 225.92035:21 226.09380:18 226.11928:22 226.13606:29 226.93588:33 227.00444:17 227.03619:23 227.04668:18 227.05617:16 227.12978:104 227.14868:63 227.17093:17 227.18852:48 228.02638:16 228.03975:22 228.11423:21 228.98857:18 229.04750:19 229.08107:18 229.14143:737 229.15987:164 229.18042:27 229.19064:67 229.20370:55 229.91025:19 230.11613:16 230.13997:69 230.15465:51 230.19052:16 230.24352:334 230.26311:53 231.00815:41 231.02119:66 231.04744:22 231.08017:53 231.09337:18 231.13521:35 231.17009:17 231.17841:22 231.20401:49 231.21965:38 231.25642:212 232.08875:16 232.18451:21 232.22192:16 232.24722:14 232.25826:36 233.06366:49 233.14645:36 233.17943:16 233.19023:36 233.22791:23 233.25865:16 234.11974:20 234.97139:17 235.08638:19 235.10995:23 235.17911:20 235.97998:16 235.99350:20 236.09050:18 236.10078:21 236.16078:17 236.54640:20 236.96156:25 237.00160:17 237.08858:25 237.10226:18 237.11508:42 238.02399:16 238.05556:17 238.13855:39 238.16127:24 238.17766:26 239.00697:20 239.04289:19 239.13936:20 239.16672:35 239.18068:23 240.00595:16 240.08554:94 240.09868:45 240.13562:20 240.19421:16 240.97632:21 241.08659:16 241.09978:18 241.12320:20 241.14662:16 241.18755:74 241.19931:67 241.58015:18 241.59851:17 242.09489:19 242.11333:26 242.19672:22 243.00496:25 243.02501:71 243.08836:19 243.10985:27 243.21365:204 243.77365:21 244.04068:26 244.10944:45 244.12459:20 244.16771:18 244.22383:72 245.03442:102 245.05186:44 245.15576:21 245.18398:27 245.20506:19 245.22389:43 245.84009:17 245.94919:18 246.04793:38 246.13295:17 246.23248:23 246.65436:29 246.93877:16 246.95619:17 246.98650:21 247.11850:19 247.13599:20 247.17952:16 247.20734:19 247.24449:18 247.97002:23 248.13588:17 248.17880:19 248.61891:16 249.00070:18 249.06010:16 249.10335:16 249.11795:50 249.14177:23 249.20818:17 250.23581:17 250.97792:16 251.00259:19 251.03522:38 251.05919:26 251.14478:24 251.17747:19 251.20491:17 251.97873:16 252.08432:16 252.15285:19 252.18250:17 252.20250:39 252.23221:17 253.08514:20 253.13628:18 253.17075:16 253.61028:20 253.94060:17 254.02078:30 254.06129:16 254.16606:58 254.18004:249 254.67624:26 254.93123:21 255.06599:16 255.11458:381 255.16496:16 255.18196:53 255.20496:81 256.08408:21 256.09790:21 256.11737:79 256.19000:20 256.23590:18 256.97144:20 257.00363:17 257.15555:16 257.16830:17 257.19839:24 257.21814:33 258.03406:21 258.05966:47 258.07324:16 258.09283:21 258.10382:28 258.13815:19 259.01956:25 259.12711:37 259.17490:16 259.20383:102 259.65677:16 260.11578:23 260.20386:36 260.23315:18 260.95905:17 261.02768:1568 261.04767:138 261.09238:18 261.17914:36 261.19748:57 261.21918:178 261.23752:37 262.01132:19 262.02783:100 262.04297:43 262.06943:25 262.21896:17 263.04840:22 263.06650:19 263.11880:23 263.13574:18 263.14594:55 263.16342:17 263.19357:24 263.21234:19 264.03772:36 264.08871:21 264.10922:24 264.12543:152 264.14005:123 264.15579:148 265.01886:69 265.04547:49 265.06570:16 265.08478:33 265.13013:37 265.14767:118 265.17477:21 265.19626:17 265.72049:23 265.80530:21 266.05463:46 266.14481:17 266.68475:16 267.02267:36 267.05618:34 267.13150:18 267.17426:21 267.23242:18 267.50412:28 268.13605:16 268.17352:23 268.20300:16 268.99567:19 269.08505:18 269.16867:49 269.20779:59 269.22064:113 269.23575:47 270.07040:17 270.11533:21 270.16833:36 270.17880:16 270.19742:14 270.20715:34 270.79446:25 270.97736:16 271.03088:17 271.05362:24 271.06717:27 271.10422:36 271.17242:19 271.95496:19 272.02710:16 272.18344:20 272.26312:20 272.58542:31 273.12045:108 273.13837:32 273.18253:37 274.03403:18 274.07385:17 274.10974:17 274.91080:29 274.99658:20 275.01727:21 275.03595:17 275.07745:21 275.10385:17 275.11575:18 275.24786:23 275.65399:25 275.99081:18 276.00641:36 276.05383:16 276.17731:16 276.23117:16 276.95816:17 277.03619:16 277.09006:18 277.12555:22 277.19232:27 277.20462:108 277.21909:151 277.23224:70 277.24319:37 277.78931:26 278.09079:18 278.10501:77 278.12106:242 278.22223:86 279.01785:16 279.03683:18 279.06598:19 279.09845:17 279.11856:36 279.18192:45 279.20853:16 279.23251:17 280.06570:17 280.66879:23 280.69910:64 280.97058:16 281.05807:22 281.17480:38 281.19495:48 281.26675:32 281.45700:17 281.69058:18 282.05380:38 282.10938:21 282.15860:17 282.18927:34 282.23431:30 282.61752:47 282.95432:16 282.99469:20 283.03293:22 283.16608:16 283.20828:25 283.22903:21 284.11392:16 284.17841:25 284.24304:16 284.25354:16 285.00708:22 285.08804:17 285.15311:17 285.19360:38 286.13370:18 286.26389:19 287.02274:38 287.05701:20 287.07233:19 287.12210:17 287.16171:16 287.17874:17 287.49887:17 287.94009:29 288.06143:33 289.00751:36 289.02432:40 289.13162:25 289.18256:20 289.46469:25 289.99429:17 291.16321:22 291.19739:18 291.24619:19 291.65228:16 292.23145:18 293.04803:17 293.05817:16 293.07602:42 293.13776:16 293.16507:20 293.23077:18 293.96323:17 294.98416:24 295.03424:16 295.05945:17 295.11343:38 295.17468:42 295.20828:16 295.23807:20 295.25449:19 296.04504:19 296.12103:134 296.14191:18 296.23618:20 296.84058:25 296.98404:19 297.01764:16 297.05099:21 297.08801:19 297.13107:23 297.15399:62 297.16989:42 297.21927:19 297.24197:20 297.25748:22 298.08701:20 298.13858:25 298.80966:16 298.96481:23 299.17160:16 299.23438:33 299.38086:16 299.97968:25 300.10498:17 300.13007:18 300.22656:20 301.02713:67 301.03528:23 301.07498:26 301.12866:56 301.46118:21 301.50336:19 301.71280:99 301.72775:34 301.98560:29 302.20654:77 302.23721:42 302.25174:25 302.49548:37 302.71573:16 302.97885:18 303.03055:51 303.04562:18 303.14468:42 304.05737:19 304.21970:19 304.25076:19 304.26566:63 304.66818:43 304.98981:27 305.03479:18 305.06973:21 305.08234:21 305.16507:17 305.21927:16 305.24789:47 305.26740:18 305.90012:18 306.14835:17 306.16992:22 306.29211:17 307.01794:22 307.03384:47 307.10355:35 307.13309:17 307.18839:53 308.04825:18 309.14066:18 309.16641:20 309.22754:16 309.28339:16 309.68164:18 309.95468:16 310.22769:36 310.28720:19 310.70221:22 310.72311:73 311.00336:20 311.05124:16 311.11069:18 311.14929:17 311.22461:99 311.25226:17 312.11313:17 312.23596:54 313.02673:16 313.03702:26 313.21606:21 313.26398:19 313.88733:45 314.01096:16 314.14597:21 314.24918:18 314.61990:29 315.13516:16 315.15918:23 316.16977:21 316.29489:18 316.94583:16 316.99515:23 317.01608:39 317.18060:16 317.22430:16 317.24796:171 317.98514:19 318.16528:41 318.25534:25 319.13708:17 319.14758:16 319.17517:20 319.19986:16 319.73553:17 320.08530:17 320.17404:30 320.18558:83 320.24295:38 320.25662:56 320.27795:77 320.98215:16 321.03806:17 321.05444:23 321.12659:20 321.17081:18 321.18744:19 321.24478:16 321.27084:19 321.28198:15 321.35477:20 322.13895:19 322.18530:16 322.20007:19 322.21542:29 322.25571:20 323.07541:43 323.09875:20 323.11566:24 323.13092:44 323.15933:17 323.16962:27 323.18137:27 323.30014:20 324.08560:16 324.19943:17 324.24493:23 325.00345:32 325.07724:23 325.08878:62 325.10583:26 325.14716:18 325.39569:34 325.46490:46 326.02545:20 326.54953:21 326.85962:22 327.06583:18 327.09326:21 327.15399:19 327.24869:16 327.57864:18 328.16611:18 328.18365:171 328.67953:16 328.93881:18 329.03934:21 329.05124:35 329.13007:21 329.68463:19 330.24292:17 330.29794:19 331.04391:21 331.08984:24 331.15482:23 332.03354:23 332.09360:25 332.14978:16 332.16745:16 333.05896:96 333.09012:27 333.14636:29 333.17520:44 333.23251:107 333.25772:34 334.12323:65 334.14661:288 334.24826:37 334.71692:25 334.96631:22 334.98593:19 335.02689:751 335.05713:78 335.12720:23 335.14954:103 335.17145:42 335.19757:16 335.25833:7610 336.03796:111 336.08688:16 336.17538:21 336.25989:1436 337.02786:106 337.12036:19 337.15549:33 337.18420:16 337.25632:191 337.27704:37 337.29324:19 337.69116:38 337.95834:16 337.98596:16 338.01642:44 338.02753:94 338.18674:30 338.26373:25 338.27603:40 338.98834:18 339.01614:19 339.03082:16 339.13385:48 339.21317:17 339.25613:43 339.73859:60 339.90326:16 339.92126:19 341.14484:21 341.19354:19 341.27228:24 341.29910:83 341.31775:57 341.58957:27 341.87210:16 342.01526:31 342.03168:27 342.24893:19 342.26462:21 343.07312:16 343.08505:30 343.09616:17 343.14926:23 343.17465:21 343.24405:18 343.27118:18 343.70953:20 344.15952:19 344.17361:36 344.21335:21 344.93246:17 345.05630:16 345.15439:22 345.68787:19 346.02826:24 346.10242:17 346.18341:20 346.87244:25 346.96790:19 347.02911:34 347.06674:20 347.08252:34 347.11017:16 347.12094:19 347.22903:16 348.09406:19 348.24026:23 348.56055:23 349.06448:18 349.08759:18 349.10391:18 349.15604:18 349.17654:21 349.23398:26 349.24908:22 350.15686:45 350.19153:37 350.29581:31 350.30820:15 350.56992:21 351.04709:22 351.14285:16 351.18912:17 351.25134:1071 351.28857:44 351.56961:16 352.05792:38 352.09607:22 352.14471:423 352.16428:456 352.24442:104 352.26083:242 353.14941:32 353.16492:58 353.19568:22 353.24716:70 353.26862:19 353.28455:16 354.10049:16 354.13254:38 354.16840:16 354.20795:16 354.26810:16 355.00418:19 355.02087:17 355.07565:18 355.15164:16 355.16571:21 355.27011:20 355.60059:29 356.01355:16 356.06284:17 356.17889:25 356.83020:21 357.01743:22 357.03461:20 357.87692:16 358.00259:16 358.12671:23 358.88800:16 358.96710:22 359.01700:40 359.03143:26 359.04568:17 359.06369:17 359.48914:22 359.65323:25 360.02750:37 360.04791:16 361.06610:16 361.11465:38 361.19849:21 361.28632:45 361.49713:16 361.68378:23 362.22528:20 362.49622:21 363.07510:35 363.13281:36 363.16104:18 363.29523:34 363.30832:17 364.03793:25 364.11591:34 364.82675:21 365.05853:58 365.12024:21 365.14804:36 365.17310:17 365.29843:26 365.31830:18 366.15848:19 366.17212:24 366.24460:20 367.17728:21 368.08142:33 369.24466:52 369.26401:98 369.89258:17 370.24979:23 370.27646:22 370.81241:18 370.87048:16 371.04831:17 371.19379:19 371.22635:25 372.90134:18 373.06155:16 373.07748:37 373.17596:18 374.16837:32 374.25208:19 374.52139:16 375.32272:24 376.07532:16 376.13339:20 376.26236:20 377.00919:22 377.04153:26 377.06335:33 377.10388:19 377.23505:19 377.28265:30 377.32263:18 378.05573:17 378.07251:16 378.11267:19 378.16608:17 378.18213:18 379.18506:19 379.29831:22 379.31039:21 379.95422:27 380.30664:16 381.14114:22 381.25818:16 381.28912:22 381.31778:44 381.85638:19 382.15683:18 382.19229:26 383.03256:16 383.19742:19 383.22113:16 383.69672:32 384.04453:16 384.11221:28 385.02097:29 385.82513:41 386.06406:17 386.19458:22 386.82190:19 387.09192:16 387.23636:18 387.28558:19 388.36514:30 388.53046:19 388.64743:21 389.14523:21 389.99146:16 390.07288:17 390.08481:16 390.25781:25 391.12350:22 391.26807:20 392.00702:35 392.15115:16 392.19153:16 392.21115:60 392.24109:19 392.70978:20 393.03851:18 393.05725:55 393.09412:91 393.19656:25 394.06500:16 394.08948:45 394.18909:19 394.21713:21 394.28598:51 394.30264:28 395.04495:55 395.06644:76 395.09540:16 395.18222:18 395.31149:16 396.05966:47 396.16275:21 396.19592:17 396.91525:20 397.25925:48 397.30978:19 398.12106:31 398.24957:16 399.01776:17 399.21912:18 399.23859:32 399.32019:16 399.53003:18 400.24319:17 400.77710:16 401.05801:18 401.20496:149 401.21902:35 401.32086:38 401.61414:17 401.70374:99 402.06223:22 402.21295:20 402.41431:26 402.70496:23 403.06396:17 403.14923:19 403.29044:22 404.04749:20 404.11618:20 404.15759:18 404.47464:19 404.65607:29 404.99631:17 405.27643:18 405.31604:17 405.34375:51 405.94272:20 406.19440:21 406.35910:17 406.37155:20 407.07135:19 407.08841:54 407.11032:64 407.14822:16 407.35562:19 407.70886:16 408.06094:23 408.20126:26 408.45145:16 409.02838:19 409.09543:40 409.16379:84 409.18243:110 409.19507:37 409.25421:16 409.27856:16 409.82922:22 410.01682:16 410.19577:18 410.21069:16 410.24261:18 411.08966:91 411.23312:33 411.66904:16 411.80066:18 411.84891:16 412.01175:21 412.05267:25 412.07986:16 412.09750:32 412.11313:52 412.22882:37 412.23868:18 413.08820:41 413.11221:34 413.23596:72 413.25955:40 413.79047:16 414.14865:19 414.24948:20 414.26773:58 414.30463:20 415.13516:21 415.14886:21 415.16956:20 415.22131:51 415.26367:36 416.06192:25 416.14178:17 416.19318:1647 416.66364:62 416.67728:160 416.69916:439 416.71902:171 417.19675:199 417.26935:18 417.70294:64 418.00040:16 418.19141:25 418.21426:49 418.34857:22 418.70291:23 418.92075:25 419.17300:25 419.22339:17 419.34052:62 419.38803:24 419.64276:25 419.93671:20 420.02939:17 420.14771:19 420.20010:19 421.06445:75 421.14731:59 421.22748:18 421.25409:17 421.56357:25 422.08002:53 422.14676:26 423.06876:20 423.11285:25 423.21005:16 423.25424:17 423.30362:19 423.33881:125 423.37231:230 424.09451:18 424.24307:18 424.36835:19 424.38367:17 424.98770:19 425.03854:17 425.19849:157 425.23254:16 425.30750:20 425.36392:33 425.39697:37 425.69534:90 425.71732:22 426.97253:16 428.13736:64 428.21603:22 428.28357:18 428.31592:20 428.73553:23 428.79556:27 429.06833:18 429.08627:31 429.16568:21 429.24335:17 429.27707:16 429.30222:27 429.96332:62 430.12424:19 431.00659:29 431.03207:20 431.08478:20 431.22955:21 431.25058:34 431.28525:17 431.56793:18 432.24170:16 432.60580:18 432.68686:21 433.21881:18 433.26813:18 434.04163:20 434.12878:18 434.80002:18 435.22040:21 435.24933:41 435.27371:17 435.30130:17 435.31641:19 435.34824:16 436.18906:16 436.20673:16 436.30511:16 436.88446:23 437.17538:16 437.20569:25 437.21875:30 437.23822:16 437.26254:21 437.33762:20 438.10263:23 438.13425:32 438.21085:18 439.20654:18 439.33554:16 439.35669:41 439.96591:29 440.05243:24 440.08694:32 440.17572:17 440.73560:21 441.11206:18 441.14404:40 441.16681:18 441.37189:68 442.36557:21 442.38159:19 443.14725:16 443.23013:17 443.24927:33 443.38351:16 443.78058:17 444.00919:19 444.09409:19 444.13303:16 444.15433:22 444.31442:16 445.19464:21 446.11810:34 446.14767:16 446.17645:16 446.19931:16 446.34952:22 447.22183:17 447.28278:16 448.19742:25 448.24167:16 449.16104:22 449.19293:18 449.21732:18 449.24841:100 449.26685:78 450.13092:67 450.19070:20 450.27979:16 451.05093:16 451.08817:39 451.15363:16 451.19598:20 451.26630:32 451.29892:35 451.32941:42 452.30829:36 453.32895:25 453.34564:35 454.81265:19 455.21320:24 455.29282:18 456.24597:16 457.24982:17 457.27307:17 458.17957:17 458.24808:56 458.27817:69 458.33853:20 459.20261:16 459.22800:16 459.27655:24 460.16629:16 460.21848:17 461.26260:20 461.27823:35 461.30661:22 461.32748:17 463.18475:47 463.23633:19 463.26007:80 463.29755:16 463.41251:23 464.26031:17 464.29413:17 464.60489:19 465.04596:21 465.24933:18 465.28134:19 466.04166:21 466.39664:17 467.04596:19 467.09607:61 467.19470:16 467.30798:16 467.37106:23 467.74789:19 468.11105:19 468.13617:18 468.17789:34 468.20743:92 468.22479:31 468.31979:16 468.69711:17 468.72775:43 468.75336:32 469.03217:16 469.08398:16 469.11014:19 469.15973:34 469.18695:49 469.19885:85 469.22284:91 469.23956:109 469.26010:71 469.29553:27 469.69769:17 469.71667:69 469.73492:104 469.86188:18 470.01822:16 470.12131:53 470.14670:27 470.17957:16 470.22787:52 470.25125:46 470.28366:25 470.29535:56 470.61816:26 470.64877:25 471.13580:7473 471.20230:16 471.22964:51 471.24399:40 471.31491:59 471.35187:127 471.56436:41 471.96265:16 472.04111:16 472.13123:978 472.22528:34 472.35049:55 472.40579:21 472.42972:16 473.09055:17 473.14032:128 473.16580:48 473.28452:20 474.19406:19 474.23492:36 475.26511:16 475.42172:23 475.78085:22 476.11118:33 476.27884:631 476.30798:152 476.39142:18 477.18250:16 477.25043:70 477.29132:91 477.30960:80 478.22763:23 478.24228:35 478.29810:33 479.05942:17 479.29776:98 479.32895:16 480.74469:16 481.08411:358 481.12335:45 481.18628:20 481.21106:19 481.22928:20 481.27991:55 481.32019:36 481.53955:18 481.73444:27 482.07312:16 482.09738:16 482.23135:42 482.28220:16 482.30728:19 482.71783:16 483.06680:20 484.25677:26 484.29578:19 488.16547:33 488.26996:21 489.11771:52 489.14978:19 489.22430:5696 489.62436:42 489.72571:3213 489.76474:141 490.09576:16 490.13968:23 490.22333:441 490.24432:408 490.27606:36 490.34433:36 490.69989:59 490.72958:215 490.74750:83 491.12924:16 491.22366:198 491.26349:64 491.28458:33 491.32092:37 491.47940:17 491.69293:35 491.71704:150 492.15793:16 492.19330:16 492.23407:19 492.25180:17 492.29196:16 492.66626:16 492.71945:16 493.02631:19 493.12625:52 493.23331:23 493.27612:25 493.31927:50 494.14581:37 494.24686:63 494.26645:46 494.29886:18 494.32901:31 494.73746:24 495.13489:17 495.17413:40 495.25754:22 495.29236:17 495.39627:16 498.20026:126 498.23413:737 498.30127:52 498.69620:64 498.73209:313 498.76971:36 499.23450:186 499.31747:16 499.73199:68 500.21323:32 500.77127:17 501.30453:19 501.72018:19 502.00134:22 502.32840:16 505.06906:16 506.28793:21 508.36533:16 508.45139:18 509.13235:20 509.14984:30 509.19257:62 509.20905:24 509.25189:130 509.28519:321 509.33481:122 509.38483:18 509.40805:18 509.42764:17 509.45963:17 509.71558:17 509.74423:71 510.02103:21 510.12433:18 510.19833:19 510.24615:82 510.27283:89 510.30490:17 510.34268:34 510.39407:242 510.59955:18 510.76526:16 510.94876:16 511.03598:20 511.11401:33 511.14337:79 511.18436:40 511.22424:119 511.24805:93 511.27985:88 511.30182:129 511.32025:87 511.35153:72 511.40707:80 511.43027:58 512.12341:16 512.18475:17 512.22052:40 512.24548:47 512.26147:139 512.29010:31 512.31738:52 512.33771:20 512.36743:42 512.40424:16 512.42169:19 512.45483:17 513.19873:59 513.22089:57 513.24554:136 513.27539:109 513.32483:67 513.35626:83 513.39307:57 513.83734:16 514.04462:16 514.20020:17 514.28558:17 514.58661:36	9879.87	6537.58	6660.14	10203.6	8837.93	10180.3	15340	26865.7	15930.5	11771.1	13797.6	9866.59	13812.5	6400.01	9026.13	7310.92	7484.71	12051.7	13594.9	7390.73	8345.36	5056.4	3414.71	8244.48	7979.03	13037.3	16542.2	12087	6621.66	12638.7
13365	6.561	509.738	Unknown	[M+2H]2+	null	null	100.95786:16 101.01776:20 101.02299:17 101.82668:18 102.94672:19 102.99564:25 103.05556:24 104.09869:19 105.02135:18 105.06897:45 105.07639:29 106.06519:19 107.03789:20 107.05952:22 107.08291:120 108.07327:26 108.08049:20 108.95908:18 108.96400:16 108.99683:17 109.05977:17 109.06809:25 109.08992:18 109.09917:266 109.10419:103 110.06311:16 110.09848:38 110.97675:29 111.06235:17 111.07059:43 111.11024:25 111.11555:19 111.88095:20 111.97936:42 112.03776:16 112.97455:19 112.98830:19 113.00051:57 113.09734:19 114.96730:33 115.07549:19 115.93972:21 115.95483:28 116.05906:17 116.97638:17 117.00947:18 117.06461:78 117.07442:15 117.95657:21 117.96294:26 118.91067:20 118.92583:22 119.08469:90 120.05421:19 120.07757:35 121.00846:26 121.03135:41 121.06329:20 121.09628:59 121.10542:130 121.89249:16 122.09664:713 122.97072:19 123.04669:18 123.06062:72 123.09018:4665 123.11361:73 124.07938:101 124.09599:241 124.11469:42 124.99184:56 125.05602:22 126.05402:46 126.10184:17 126.97908:28 127.04782:19 127.06689:81 127.07526:23 127.10632:20 127.11338:16 127.97576:21 128.04079:26 128.05980:23 128.96196:23 129.05928:43 129.06876:62 129.97906:19 130.11650:19 130.15852:52 131.00241:22 131.01285:22 131.02954:16 131.04675:16 131.05331:32 131.07861:41 131.08875:71 132.97247:16 133.06700:58 133.09198:17 133.10463:116 133.93251:16 133.98807:27 134.07278:25 134.10345:42 135.04317:17 135.07353:25 135.11595:158 136.08145:38 136.08891:13 136.92708:18 136.99005:18 137.06935:20 137.09721:17 137.10330:29 137.12657:34 137.68402:18 139.00314:20 139.09695:22 139.11458:23 139.87386:28 140.07269:18 140.97929:16 141.01273:151 141.02574:32 141.05452:32 141.98048:16 142.01941:85 142.07729:42 142.97681:38 143.01321:19 143.07031:26 143.08260:42 143.97475:22 144.06882:16 144.09561:21 145.09958:95 145.10895:18 146.05605:35 146.09685:25 146.10986:28 147.03809:21 147.06293:16 147.07950:26 147.11569:132 147.99590:32 148.05487:17 148.06297:21 148.08580:17 148.99129:35 149.09151:18 149.09872:54 149.12936:129 150.94350:17 150.95422:17 151.01833:18 151.10649:23 151.11821:21 151.14226:22 152.04515:17 152.10066:16 152.10992:38 153.04318:25 153.09039:22 154.07797:17 154.99870:38 155.09734:33 155.10431:16 156.98114:18 157.09390:19 158.05452:19 158.15643:18 158.91774:16 159.01717:36 159.02649:19 159.07996:27 159.10570:26 159.11650:56 159.13007:26 160.04062:25 160.08432:16 160.11964:21 160.12660:22 160.96675:16 161.08380:16 161.09683:48 161.12927:55 161.13791:44 162.07332:19 162.94948:22 162.99821:19 163.02959:17 163.04393:18 163.06761:40 163.10727:112 163.13649:19 163.14513:16 164.06140:47 164.07756:47 164.99153:20 165.07275:16 165.09412:41 165.40211:16 165.88684:24 166.01842:20 166.05910:16 166.99252:18 167.00443:17 167.92068:22 167.92924:17 168.05341:20 168.08604:16 169.03131:23 169.08549:16 169.09285:26 169.10881:21 170.00713:25 170.02782:32 170.10732:17 170.11845:16 170.43909:17 170.93985:22 170.95303:16 170.99728:58 171.00665:60 171.09401:44 171.10576:64 171.11565:63 171.95662:21 171.99925:20 172.05705:17 172.11426:17 173.01515:21 173.03387:36 173.06790:19 173.12735:44 173.14034:45 173.95798:18 174.12543:19 174.13315:19 175.01044:50 175.04016:19 175.05922:16 175.10864:22 175.12216:17 175.13437:14 175.14296:37 175.48242:21 175.92389:16 176.07150:16 176.09151:17 176.10767:20 176.11743:20 176.15051:52 177.02660:14 177.03482:27 177.05487:20 177.16042:110 177.17647:19 178.03946:55 178.04991:397 178.99294:16 179.05197:178 179.06366:39 179.17303:21 180.00313:17 180.06184:46 180.99544:18 181.00841:49 181.01837:48 181.03824:108 181.05801:17 181.08409:16 181.11726:17 182.01965:16 182.04634:17 183.00536:25 183.14803:31 184.06049:31 184.07489:230 184.92395:21 184.98404:16 185.00839:20 185.01904:16 185.04376:16 185.07549:16 185.13213:16 186.01262:17 186.13350:19 187.00798:26 187.11029:26 187.11705:32 187.93539:25 188.03453:17 188.06927:85 188.12575:27 188.14882:40 188.98097:22 189.01151:18 189.02496:16 189.04832:42 189.08026:16 189.15732:37 189.16982:41 189.97101:16 190.00334:16 190.95610:28 191.08617:27 191.17949:20 191.57010:19 192.02556:28 192.06833:23 192.07753:16 192.18623:20 192.90341:21 192.99071:20 193.01834:16 193.03040:22 193.11168:20 193.19826:16 194.09149:16 194.95645:20 195.03821:16 195.06076:34 195.09636:35 195.19563:19 196.03618:16 196.06770:34 196.10324:35 196.12637:21 196.14307:25 196.91104:23 196.92227:17 196.95389:18 197.04576:58 197.05879:21 197.95636:16 198.03053:20 198.11375:69 198.88081:20 198.91350:21 198.93262:38 198.95187:18 199.03780:41 199.13452:20 199.14719:22 199.15460:26 200.96140:17 201.05592:16 201.11559:17 201.14119:17 201.16199:120 201.94875:17 201.96213:20 202.02498:17 202.16170:18 202.17210:43 203.10217:39 203.13890:59 203.17735:142 204.09961:20 204.17648:18 204.94951:19 205.08398:21 205.11374:25 205.12103:18 205.15240:19 206.07095:252 206.08206:492 206.18614:17 206.98288:27 207.02351:38 207.08179:79 207.08891:28 207.10477:20 207.13971:29 207.17157:18 207.18491:16 208.04353:19 208.09883:16 209.04276:19 209.05765:36 209.12901:22 209.96172:26 210.03374:18 210.08734:30 210.19260:45 210.93292:24 211.07370:24 211.11391:23 211.13799:21 211.15399:17 211.94151:23 212.13834:53 212.20757:28 212.21521:21 212.63179:21 212.97139:19 212.98340:16 213.07309:33 213.09843:21 213.10857:18 213.12848:26 214.04642:16 214.11670:24 214.53986:23 214.98131:42 215.10938:24 215.11911:19 215.17520:18 215.43877:26 216.13309:24 216.54546:22 217.09207:18 217.15027:16 217.19319:16 218.04538:16 218.11169:16 218.18826:23 218.20642:21 218.99091:16 219.17661:25 220.02451:47 220.04813:46 220.17316:18 221.03654:22 221.05304:53 221.07166:21 222.02670:16 222.04771:17 222.07353:45 222.11049:17 222.96274:18 223.05495:17 223.06334:21 223.10309:36 223.12645:17 223.14180:38 223.15529:16 223.89020:22 224.08737:135 224.10219:68 225.01062:17 225.07339:16 225.14465:17 225.63277:39 226.13873:24 226.15628:17 226.64847:36 226.89465:17 226.95494:16 227.02774:18 227.03896:35 227.08958:20 227.13097:39 227.14212:17 227.18227:37 228.02922:18 228.04387:27 228.05478:18 228.18161:48 228.55739:21 228.83337:16 228.97289:19 229.02602:31 229.03226:16 229.05936:16 229.09976:26 229.15517:38 229.19749:59 229.59930:29 230.91646:20 231.01654:127 231.03165:52 231.05501:17 231.11124:17 231.14687:47 231.21581:33 232.03204:54 232.08142:22 232.71271:29 232.87688:16 232.99144:20 233.09665:19 233.11937:26 233.14511:15 233.15419:29 234.06006:24 234.07835:21 234.11847:17 235.00876:44 235.06421:63 235.08736:34 235.11307:32 235.16165:36 236.00670:18 237.00644:33 237.05000:20 237.91830:19 238.06273:51 238.16331:18 239.00383:15 239.01506:29 239.08391:21 239.09447:16 239.18130:16 239.22617:18 239.94455:21 240.06654:20 240.17065:20 240.84155:17 240.96881:16 241.08069:16 241.16060:20 241.17709:42 241.19055:39 241.20117:17 241.90126:21 242.04369:19 242.05534:18 242.09956:58 242.11267:25 242.14342:53 242.98590:17 243.02052:16 243.07336:67 243.12158:17 243.13287:16 243.16324:18 243.20850:44 243.81918:19 243.85909:16 244.08549:20 244.10489:17 244.11964:26 244.20992:22 245.02988:38 245.05318:18 245.11118:19 245.13596:17 245.14993:21 245.18575:16 245.65242:27 245.67198:22 245.70020:19 246.18878:17 246.53497:39 246.65152:43 246.85593:16 247.00897:17 247.04329:39 247.10222:26 247.14700:20 247.18013:36 247.20512:17 247.65366:17 248.08615:16 248.99420:31 249.07648:49 249.12082:43 249.15739:19 249.17929:23 249.48616:20 249.99196:16 250.13123:40 250.88466:18 250.99284:20 251.00905:16 251.03139:19 251.04105:19 251.06212:19 251.11525:17 251.45796:20 251.81030:17 252.15317:17 253.02853:18 253.05661:16 253.16579:17 253.19614:18 253.78642:16 254.00108:16 254.17989:22 254.24283:26 254.93163:19 255.05655:17 255.21310:39 255.66940:32 256.10498:16 256.83118:19 257.02402:22 257.05164:18 257.20529:19 257.22659:19 258.23944:23 259.04169:21 259.07932:16 259.12827:16 259.16718:16 259.20035:16 259.21518:19 259.23401:18 259.66544:26 260.03030:41 260.06503:19 260.99951:21 261.02359:18 261.04837:35 261.13422:21 261.18982:19 261.96454:36 261.98230:16 262.07458:25 262.22623:24 262.99057:23 263.01636:16 263.07306:25 263.12711:23 263.16571:16 263.18555:26 263.19519:23 264.01218:19 264.11151:18 264.13031:17 264.82660:16 264.87372:19 264.92404:18 264.97256:22 265.05307:20 265.07169:55 265.17636:20 265.19208:20 265.97614:66 266.01248:20 266.02115:29 266.10135:18 266.20950:23 266.99045:18 267.02811:16 267.06281:35 267.07635:21 267.16748:23 267.22360:46 267.65491:18 267.94342:17 268.05328:18 268.14828:25 268.65009:21 268.66742:39 268.93665:26 269.01190:22 269.20831:36 269.23227:20 270.05460:16 270.08636:18 270.96762:21 271.05737:38 271.20776:17 271.58218:24 272.03973:19 272.07300:50 272.30597:17 272.98825:24 273.05344:16 273.16754:23 273.18448:21 273.20300:17 273.67178:21 274.06833:34 274.09149:16 274.53021:33 274.90329:18 275.01163:21 275.09540:34 275.25427:20 277.11148:16 277.80347:42 277.90811:25 278.65097:40 279.05771:36 279.07462:16 279.11392:52 279.14508:19 279.20993:25 279.76535:16 280.13272:18 280.17465:46 280.19980:16 280.67383:21 280.94058:19 280.97388:19 281.05283:18 281.06287:24 281.07846:19 281.15909:17 281.22601:28 281.96048:23 282.19397:21 282.26862:21 282.30695:17 282.31631:18 283.07440:46 283.13281:19 283.14514:18 283.16898:21 283.23657:18 283.64862:20 284.02216:19 284.07205:16 284.49731:17 284.56226:32 284.95526:25 285.01691:16 285.06631:17 285.15326:16 285.19189:16 285.21500:18 285.94522:16 286.21860:37 286.97607:24 287.01956:29 287.07407:16 287.12021:64 287.26141:16 287.96570:19 289.13260:18 289.14490:16 290.06116:25 290.09677:22 290.14587:16 290.51547:34 290.81784:18 290.99716:16 291.04572:20 291.17294:73 291.19864:17 291.21844:21 291.24274:24 291.56461:19 292.04529:22 292.07129:16 292.58887:24 292.90152:25 293.04846:17 293.07791:16 293.17621:22 293.20096:20 293.68839:16 293.78607:37 293.80020:27 293.86444:21 293.99594:18 294.14447:39 294.16641:35 295.01251:17 295.06766:20 295.12051:62 295.18234:36 295.20160:36 295.25327:22 295.75748:16 296.05298:16 296.13858:16 297.09726:17 297.12036:17 297.25562:46 297.27295:16 298.10703:18 298.14264:40 298.94968:22 299.08902:16 299.12598:22 300.04498:22 300.16699:22 301.03409:22 301.08649:17 301.19556:61 301.21423:53 301.70670:84 301.98776:16 302.09729:19 302.13889:17 302.18561:21 302.69858:16 302.95892:19 302.99792:16 303.01370:18 303.03448:16 303.21170:16 303.28915:18 303.45938:24 303.69562:23 304.03665:17 304.20886:17 304.56207:17 305.01382:34 305.02936:22 305.20340:18 305.32837:16 305.99695:17 306.04187:16 306.07651:21 306.14359:26 306.25003:20 307.98141:19 308.14166:25 308.17099:20 308.43692:17 308.87274:17 309.00885:20 309.18542:16 309.22131:16 309.48926:17 309.69357:30 309.97345:16 310.09039:16 310.20569:29 311.01593:23 311.06955:17 311.08032:18 311.10660:33 311.13239:17 311.19293:17 311.23181:32 311.58188:30 312.20596:31 312.28024:20 313.10788:26 313.12469:18 313.21414:20 313.78793:25 314.24988:33 314.58066:27 314.62726:27 315.00568:16 315.05005:16 315.15927:17 315.23279:24 316.69901:19 316.97083:34 317.05911:18 317.21313:17 317.32849:18 317.65018:42 318.04062:21 318.13864:30 319.09235:17 319.12650:31 319.15463:17 320.13828:32 320.92871:16 321.00302:22 321.19370:23 322.73029:16 323.08664:18 323.10260:37 323.13528:20 323.16763:32 323.19763:17 323.72845:45 324.04172:21 324.22363:38 324.26978:29 324.74078:49 325.07007:42 325.08676:173 325.09851:108 325.19940:21 326.08231:21 326.10788:18 327.03384:28 327.07053:17 327.12915:26 327.17896:16 327.19315:20 327.91873:16 328.26440:19 328.81009:19 329.14120:37 329.18494:29 329.20499:17 329.53653:16 330.13266:42 330.16443:21 330.18460:20 330.28702:41 330.90643:20 331.08441:16 331.11130:21 331.14014:70 331.16202:52 331.18146:37 331.71893:20 331.73047:28 332.11667:16 332.16306:16 332.22549:22 332.71960:16 332.73340:18 333.02036:23 333.16211:16 334.14331:20 334.78662:19 335.01956:33 335.09976:19 335.16165:32 335.18982:16 335.25073:17 335.26706:18 336.26596:16 337.04089:16 337.09012:27 337.10403:18 337.12491:24 337.25195:47 337.27548:19 338.02249:22 338.27420:21 338.90652:16 339.06473:30 339.12390:16 339.17361:36 339.23947:25 340.07449:18 340.09448:19 340.12598:16 340.26321:24 340.28500:23 340.56015:23 340.93979:19 341.25677:20 341.30484:36 342.96719:34 343.07956:17 343.10867:20 343.16370:18 343.60233:16 343.83035:16 344.12912:18 344.18185:24 344.31830:22 344.68088:16 344.70740:28 344.81934:18 345.10626:16 345.14636:21 345.71155:17 345.99609:16 346.52325:24 347.03699:35 347.05576:23 347.09061:33 347.10373:21 347.12674:33 347.22842:23 348.01587:26 348.09857:37 348.58823:16 348.86267:23 349.02798:18 349.10452:22 349.12933:21 349.15057:16 349.18402:21 349.23233:17 349.51770:16 350.06625:22 350.15469:22 350.28244:23 351.17407:16 351.20050:16 351.20938:40 351.30490:16 351.96799:17 352.19534:16 352.87518:16 353.00735:19 353.07932:18 353.09882:18 353.14032:20 353.25211:16 354.12640:21 354.16281:19 354.74380:16 355.00912:22 355.05243:17 355.23889:16 355.62460:31 356.06140:20 356.14542:19 357.04623:35 357.59445:26 357.69037:28 358.42789:27 359.04099:40 359.75504:40 361.00003:16 361.02078:25 361.10675:20 361.63141:17 362.10263:25 362.16248:17 362.61795:21 363.29919:25 363.91415:20 364.19376:24 364.20950:18 364.68210:23 364.71436:18 365.09592:20 365.11667:19 365.13870:17 365.16476:21 365.23199:20 365.96747:31 366.12527:16 366.89557:22 367.11725:26 367.18277:21 367.77533:17 367.85382:25 368.02090:16 368.30679:23 368.38702:16 368.96979:23 369.02234:23 369.13058:18 369.14304:17 369.96762:18 370.97845:18 371.13290:21 371.24103:16 372.15192:17 373.08154:23 373.13092:19 373.98242:16 374.20258:18 374.61221:17 375.12939:35 375.88116:19 376.13577:21 376.17993:17 376.21042:16 376.23581:21 376.99304:48 377.02753:16 377.15732:18 377.18900:55 377.24622:20 377.65588:18 377.98422:21 378.06003:25 378.17386:17 378.29568:20 378.63153:22 379.03677:27 379.15039:19 379.23917:30 379.70596:23 379.92636:18 380.05756:16 380.24701:31 380.27560:17 380.89767:18 381.04874:30 381.14056:18 381.19119:16 381.27121:20 381.72250:29 381.80966:20 382.12451:17 383.07391:32 383.12512:21 383.23691:16 384.12750:45 384.19940:16 385.06772:16 385.12427:16 385.65530:19 385.68823:16 386.69522:29 386.73596:17 387.00894:17 387.03168:49 387.13831:16 387.98083:23 388.07831:17 388.09329:20 388.13794:18 388.73309:16 389.00043:17 389.12198:19 389.28021:17 390.11151:22 390.17374:22 391.23712:19 391.79861:21 392.10992:16 392.27808:19 393.15625:18 393.18024:18 393.19955:29 393.26163:18 393.57925:19 393.60748:24 394.17752:16 394.19977:35 394.21707:16 394.67130:25 394.94348:23 394.98288:18 395.02704:19 395.05597:20 395.91479:19 396.05472:17 396.08469:22 396.23694:18 396.30862:16 396.73831:27 397.06409:21 397.20682:17 397.22830:16 397.25507:116 397.27509:80 397.31158:20 398.13513:20 398.15411:27 398.25616:19 398.50864:25 399.25372:51 400.22955:32 400.67252:47 400.68799:50 401.03333:26 401.17764:29 402.93860:16 403.06754:16 403.17105:19 404.36813:21 405.34869:16 405.79599:19 406.25058:18 406.36075:16 407.04391:16 407.10059:20 407.24860:25 407.33325:45 407.83707:17 408.10336:21 408.74457:21 409.03568:18 409.15906:37 409.24484:16 409.48486:21 409.91721:17 410.07077:18 410.77158:17 411.07407:36 411.10013:52 411.23029:31 412.66544:25 412.81155:23 413.12643:18 413.21082:16 413.24496:20 413.25912:23 413.81305:16 414.18320:21 415.20944:48 415.50970:22 416.15942:20 416.21576:59 416.54608:19 417.01251:16 417.02594:19 417.29520:16 417.31583:23 417.60382:23 417.67725:16 418.19791:16 418.24945:16 418.35175:20 418.67264:29 419.00769:17 419.07574:34 419.18634:21 419.21054:16 419.22653:16 419.31537:20 419.34897:21 419.50485:23 419.63422:30 420.01300:20 420.26602:18 421.17133:21 422.00604:21 422.94913:23 423.08517:36 423.15186:16 423.17252:17 423.33856:26 423.35666:49 423.37183:40 423.67059:22 424.14850:36 424.29321:20 424.34442:17 424.36658:89 424.64102:21 425.06580:18 425.12305:32 425.14166:84 425.15561:55 425.20306:43 425.30292:20 425.95242:19 426.05219:40 426.11658:34 426.15250:16 426.16791:18 426.20135:19 426.36594:17 427.03836:18 427.06894:16 427.11960:18 427.16339:27 427.84576:16 428.10297:24 428.11832:18 429.04434:16 429.13208:19 429.25546:23 429.48279:19 429.54114:18 429.73807:16 429.80716:18 430.14713:18 430.17371:19 430.21194:79 430.25415:42 430.72134:34 431.06274:18 431.19180:20 431.23651:18 431.24979:16 431.32352:16 431.76578:25 433.22717:18 434.29062:22 435.19919:20 435.25510:33 435.31021:17 436.00604:29 436.22784:18 436.29385:20 437.05972:17 437.12204:17 438.24887:29 438.58481:22 439.08069:16 439.12744:22 439.35410:18 439.36728:21 440.34143:19 440.96579:25 441.05588:17 441.12921:24 441.26263:16 441.28168:17 441.37027:16 441.38492:20 441.39746:16 441.85361:27 442.08154:16 442.21060:16 442.28867:18 442.76740:22 443.02319:16 444.00177:19 444.34241:16 444.62704:16 445.14505:17 445.75668:19 446.23730:18 447.27643:25 448.07565:25 449.08102:22 449.22290:19 449.26154:17 449.38058:21 451.06430:99 451.08636:87 451.18195:38 451.21982:16 451.26779:38 451.86041:16 452.06006:83 452.09070:93 452.21613:16 453.06448:21 453.11130:33 453.20410:53 453.22501:22 453.24857:16 453.32608:41 453.36264:33 454.05060:18 454.33942:23 454.35837:20 455.25311:20 455.33972:16 456.04697:25 456.15512:21 456.29550:20 456.64960:16 457.14429:16 457.23343:27 458.10251:33 458.24655:55 458.96146:17 459.11929:20 459.20477:33 459.71338:25 460.18518:17 461.07507:19 461.15469:22 461.23489:67 461.66620:19 462.07303:25 462.67221:25 463.13831:39 463.16519:18 463.18939:18 463.24594:21 463.32434:32 464.02139:16 465.08203:18 465.13538:17 465.31641:18 465.35800:43 465.41614:16 466.69415:20 467.05267:17 467.09619:24 467.17380:29 467.22858:47 467.27606:16 467.30865:17 467.32385:16 467.36996:25 467.71793:58 467.74243:19 468.08154:17 468.15619:65 468.21106:28 468.23840:72 468.24927:23 468.27924:18 468.34030:18 468.68228:21 468.73099:26 468.89841:17 469.08582:39 469.13574:56 469.18494:88 469.22424:128 469.25024:71 469.27798:21 469.31229:60 469.33917:16 469.74979:27 470.11069:17 470.16104:16 470.20709:18 470.32657:25 470.33984:16 470.57071:23 470.73401:25 470.95615:17 471.06384:17 471.11084:19 471.15460:328 471.18759:32 471.22546:29 471.24689:42 471.32077:16 471.34534:86 471.70532:23 472.14151:33 472.16263:17 472.20267:39 472.29837:17 472.33249:17 473.25674:18 473.28806:17 473.37204:17 474.16592:16 474.24191:21 474.36383:19 474.64371:16 475.17743:42 475.26462:25 475.72015:19 476.28690:22 476.74414:21 477.15015:16 477.22617:21 477.26151:18 477.31558:18 477.73175:23 478.18854:18 479.22092:17 479.26367:29 479.43643:16 480.65012:25 481.10870:17 481.26041:17 483.26141:17 485.16440:16 485.29929:16 487.15796:25 487.80984:16 489.74808:18 490.23776:161 490.70319:20 490.75232:16 490.90100:16 491.08081:25 491.09854:23 491.17365:16 491.21442:17 491.24323:42 491.26401:35 491.30057:19 491.72665:18 492.14850:30 492.22873:21 492.70007:27 493.15689:17 493.27368:16 493.30319:20 493.32236:31 494.14053:20 494.16647:19 494.24371:40 494.37463:25 494.43344:16 494.93478:16 495.08322:16 495.31326:16 499.37775:19 501.30994:17 502.05435:20 503.32397:22 504.04230:16 504.87576:16 505.22778:17 505.40988:16 508.60431:18 508.88690:21 509.15155:16 509.17184:34 509.21228:49 509.25616:264 509.29123:166 509.31992:89 509.34436:17 509.37735:93 509.40509:172 509.78308:23 510.16959:32 510.19940:32 510.23996:37 510.26791:151 510.29166:52 510.31882:132 510.34943:61 510.37555:18 510.39307:16 510.43469:26 510.83380:41 511.01688:16 511.06137:16 511.08328:17 511.12006:24 511.18317:82 511.24188:137 511.27042:57 511.30099:172 511.34201:159 511.41071:38 511.46039:70 511.48788:16 512.09888:16 512.20526:58 512.23108:16 512.25916:46 512.29553:52 512.32251:42 512.38269:33 512.41321:19 512.53253:18 513.13574:20 513.17596:24 513.19067:19 513.22266:17 513.24542:46 513.27991:192 513.32043:194 513.36066:51 513.38275:118 513.40991:37 513.50116:17 514.00079:16 514.03247:19 514.30115:18	5945.84	2290.61	4640.45	10106.3	3137.4	2171.23	5706.54	10617.9	10521.5	8486.2	3489.74	3855.42	3668.82	4137.61	4721.3	2928.2	2682.13	5972.28	2188.85	4815.3	4507.2	1260.41	1747.87	4164.2	3602.13	8805.72	8157.52	6602.63	1539.34	6279.08
13366	0.445	509.746	Unknown	[M+NH4]+	null	null	null	9.35756	147.918	293.73	25.6665	25.1004	26.3267	18.4265	1310.48	163.959	7.76279	200.793	15.2517	1018.64	280.587	202.853	2168.25	1110.79	144.668	54.1382	438.561	226.525	5.75054	299.909	2355.68	100.139	13.3009	912.104	184.994	130.613	67.2059
13367	5.362	509.77	Unknown	[M+2H]+	null	null	null	3362.5	2822.56	1101.65	5856.18	3915.86	1842.85	2460.77	7540.18	5446.6	4357.99	2860.55	1887.85	1889.25	1644.15	1536.5	1390.57	1044.66	3214.07	3323.24	2552.63	645.545	741.815	779.002	977.422	1353.99	828.04	1091.93	2161.5	1254.73	1450.82
13368	6.068	509.771	Unknown	[M+H]+	null	null	null	14013.8	14774	12476.3	18549.4	20629.1	2433.51	5015.95	9655.39	9659.5	9353.44	20101.2	17990.4	12000.8	17773.1	13087.4	7463.42	6927.27	8973.32	16080.2	7891.26	17376.7	11610.9	18500.2	9488.18	12838.6	11276.7	17966.9	11856.4	4662.9	17663.3
13369	6.895	509.778	Unknown	[M+H]+	null	null	101.01785:18 101.06189:25 102.09263:19 103.05345:21 104.01189:20 104.09939:38 104.10668:57 105.07077:147 107.01591:27 107.08326:119 108.04436:16 109.02555:24 109.05978:16 109.09418:106 109.10294:71 110.10020:28 111.03940:16 111.04647:16 111.07387:17 112.99704:18 113.01714:26 113.06521:16 114.08901:25 114.98529:18 115.05105:39 115.06891:17 115.95883:20 117.05996:25 117.06990:51 117.95663:25 118.06966:19 118.91698:17 118.92500:19 119.07802:16 119.09027:25 119.94984:16 119.96305:16 120.08443:17 121.05896:35 121.06827:28 121.09786:154 121.96254:18 121.99564:19 122.09507:462 123.00372:16 123.03462:20 123.04172:21 123.06936:22 123.09101:3853 123.11310:109 123.11869:31 124.05995:16 124.07547:24 124.09306:447 124.99568:22 125.00475:57 125.09061:16 125.97491:20 126.99020:20 127.04006:35 127.07460:29 127.08065:15 128.06955:18 128.11130:17 129.06061:36 129.07162:62 129.09952:16 129.95604:17 130.16154:18 132.08369:37 133.07248:20 133.09084:16 133.10332:19 133.11363:17 133.98866:27 134.06262:17 134.10513:42 134.96378:18 135.04265:26 135.06363:16 135.11143:17 135.12044:22 136.03949:16 136.08781:17 136.92366:29 136.93451:35 138.08017:18 139.07660:21 140.11807:27 141.01021:110 141.02010:270 141.96564:19 142.01868:58 142.96553:16 143.03589:16 143.06047:21 143.06871:19 143.08144:37 143.11285:25 145.02734:16 145.04240:16 145.05464:21 145.09224:29 145.10223:34 146.09517:21 147.04274:21 147.08911:21 147.11491:80 148.07336:20 148.12372:27 148.98521:19 149.00366:20 149.03600:19 149.13034:35 150.05069:17 150.08820:25 150.09912:21 151.03488:16 151.05357:24 151.07629:17 151.11298:22 151.15060:38 151.99805:19 152.02815:29 152.04497:39 152.07613:19 152.10522:51 152.11220:18 152.98750:37 153.06265:25 153.08469:21 153.12340:25 153.95955:19 154.00313:23 154.01816:29 155.00041:37 155.06601:41 155.08200:16 157.00186:20 157.07025:16 157.10014:16 157.10892:18 157.26350:16 157.96400:18 158.08760:21 158.16316:32 158.99098:23 159.02521:36 159.10661:22 159.11568:53 160.07085:20 160.12444:26 161.04137:21 161.06319:17 161.10561:46 161.12021:18 161.13390:37 161.95320:16 161.96783:17 162.04944:94 162.06113:55 162.08533:17 162.13971:23 163.00421:43 163.04236:17 163.04938:19 163.06694:17 163.10965:23 163.14095:26 163.14905:16 163.96179:20 164.07541:30 164.10994:16 165.12074:25 166.05135:23 166.08325:18 167.14111:18 168.14040:21 168.95546:24 169.02658:20 169.10458:19 170.12756:26 170.99496:18 171.11511:19 171.12781:23 171.97926:32 172.06166:27 172.11626:17 172.97980:16 173.04779:21 173.13116:84 174.03177:24 174.05464:18 174.86438:16 174.94559:16 174.99843:21 175.01471:89 175.02533:23 175.05423:23 175.08673:20 175.09660:17 175.14896:69 176.08179:16 176.10005:16 176.15906:19 176.93083:16 177.00256:17 177.03029:34 177.03995:17 177.08478:17 177.09569:16 177.11613:24 177.12836:18 177.13521:16 177.17181:34 178.04359:41 178.05774:18 178.16508:42 178.99345:17 179.05444:17 179.07626:19 179.11951:19 179.13507:16 179.71298:16 179.94092:16 180.05959:18 180.10797:36 181.02815:65 181.06268:21 181.12161:39 181.14944:16 182.12314:16 183.00696:16 183.07982:21 183.10580:17 183.12773:21 184.07155:319 184.08295:127 184.11823:18 184.13295:18 185.04926:17 185.07767:21 185.13045:14 185.13919:42 185.14560:20 185.96016:37 185.99309:27 186.04845:18 186.14056:47 186.88139:16 187.03745:30 187.05415:18 187.11153:55 187.15129:23 187.97603:19 188.04088:21 188.06400:30 188.08037:35 189.01801:27 189.16721:87 189.17706:16 190.05989:25 190.17822:17 191.08472:20 191.09291:20 191.11211:17 191.13927:18 192.05951:37 192.14421:28 192.91913:16 192.96564:51 193.02260:40 193.15402:17 193.91437:21 194.91640:23 195.01631:20 195.10519:21 195.12645:18 195.83868:29 196.09592:19 196.10490:16 197.03632:19 197.06680:17 197.07980:22 197.13011:16 198.05444:25 198.10727:83 198.12115:23 199.01321:17 199.10062:18 199.11496:23 199.12584:23 199.14728:21 200.43141:17 200.96834:16 201.09451:42 201.11426:26 201.13835:24 201.14972:17 201.16118:16 202.01974:21 202.14169:18 202.17285:16 202.42651:16 203.09793:16 203.18846:20 204.05544:199 204.07672:23 204.53998:20 204.92108:17 204.98882:32 205.06911:17 205.15109:17 206.06238:59 206.08160:945 207.04483:23 207.05338:17 207.07471:38 207.08252:134 207.12421:16 207.13826:17 207.91666:16 208.05255:16 208.08247:26 208.10194:16 208.91275:18 209.04013:41 209.09380:26 209.10368:34 209.13852:29 210.04387:19 210.15063:18 210.92708:22 210.93692:17 210.96252:19 211.06390:37 211.09296:31 211.91466:25 212.12801:17 212.90401:18 212.95926:21 213.00049:16 213.00970:16 215.00327:26 215.08775:17 215.17308:17 215.57962:31 216.02698:20 216.09233:20 216.73810:18 216.94345:18 217.05373:37 217.08221:27 217.15677:16 217.88461:21 218.07849:19 218.16208:16 218.63272:16 219.01994:18 219.10991:17 219.13327:17 219.20721:21 220.06180:16 220.09630:44 220.15331:16 220.94476:19 221.02029:18 221.12943:18 221.15221:27 221.81563:19 222.01065:23 222.07416:832 222.10358:16 222.95090:16 222.98082:16 222.99716:16 223.05641:21 223.06555:19 223.07973:57 223.12563:21 223.14467:16 223.52611:16 223.90402:16 224.08714:417 224.10281:105 224.81163:21 225.03160:16 225.04698:18 225.08212:45 225.09909:165 225.13135:22 225.15569:19 226.06926:16 226.10045:32 226.93352:16 226.95432:18 227.04810:33 227.09981:35 227.17862:43 228.07239:22 228.94063:16 229.03404:19 229.08972:18 229.10025:18 229.13982:18 229.16666:35 229.19400:16 230.19890:27 230.44695:17 230.87215:16 230.94640:30 231.00847:17 231.02051:16 231.06956:16 231.18173:18 231.63541:20 232.14055:18 233.04187:23 233.06918:19 233.09737:47 233.10812:18 233.12892:18 234.08502:33 235.03876:16 235.99617:16 236.15771:16 237.10188:24 237.13179:22 238.07010:132 238.95322:16 239.08568:56 239.18172:47 239.63226:19 239.65393:65 239.89322:16 239.97385:21 240.08687:169 240.13098:32 240.15584:54 240.63957:25 240.79657:17 240.92026:16 241.18982:21 241.20020:25 241.65590:21 242.09410:54 242.11061:62 242.14177:46 242.65483:19 242.95367:33 242.96376:39 243.10043:17 243.14742:19 243.19800:19 243.21489:105 244.07687:38 244.78377:16 245.04750:18 245.05740:20 245.18724:18 246.08972:16 247.10518:34 247.19643:21 247.64447:18 247.89856:17 248.65630:30 248.86873:25 248.95984:43 249.13899:20 249.16716:21 250.56567:22 251.07404:16 251.08904:17 251.12733:25 252.95570:16 253.05582:17 253.11888:18 253.19582:16 253.64529:20 253.89977:20 254.99213:16 255.20869:18 255.22702:18 255.66031:21 256.06247:39 256.08035:72 256.09415:43 256.12137:71 256.13486:21 256.15356:18 257.03278:17 257.10349:19 257.17422:33 257.47397:16 257.50726:22 258.95212:25 259.05612:23 259.15637:17 259.17590:23 259.20126:84 259.66489:32 261.11075:16 262.98538:23 263.10779:21 264.08539:22 264.19339:17 264.85834:16 264.95700:17 265.07254:34 265.17023:20 265.93231:16 266.04871:19 266.66751:25 267.00586:17 267.05795:16 267.12973:22 267.15970:19 267.18869:16 268.16708:21 268.18451:17 268.67996:16 268.91214:34 269.05188:57 269.11700:19 269.20038:21 269.23236:16 269.97745:21 271.10361:19 271.20654:34 271.24509:25 272.04428:18 272.68384:21 272.82043:20 272.96301:17 273.04282:21 273.11182:19 273.18106:23 273.21649:18 273.95978:16 274.10541:18 275.06409:16 275.27777:17 275.67303:21 276.09430:16 276.18774:16 276.54327:21 277.12946:16 277.22031:18 278.02774:28 278.09738:17 279.22510:39 279.68039:17 279.96371:18 280.07437:34 280.17395:25 280.69153:49 280.98975:16 281.02475:24 281.10272:17 281.14529:19 281.27148:21 281.28586:18 281.55035:20 282.08411:34 282.28690:19 282.92477:17 282.96603:16 283.01129:16 283.04480:22 283.24112:18 283.25125:19 284.03329:21 284.07709:39 284.20520:17 285.11896:44 285.20581:36 285.22162:19 285.71509:18 285.95801:17 286.07910:16 286.13687:19 286.19357:16 286.96213:21 287.18201:27 287.19452:16 289.03201:17 289.06326:20 289.13724:16 289.15005:17 290.05029:20 290.18842:22 290.86285:16 290.95181:16 291.08255:16 291.18198:19 291.97977:16 292.21902:35 292.70612:19 292.82523:20 293.16052:21 293.20291:33 294.09058:18 294.11288:17 294.69855:41 294.77484:16 294.99289:34 295.05862:18 295.13440:16 295.17068:35 295.23801:21 296.11655:16 296.16888:16 296.24451:23 296.96530:20 297.22269:23 298.13687:34 298.32028:16 298.94357:16 299.12836:22 299.97165:18 300.20578:17 300.36224:16 301.20840:30 301.25684:29 302.75403:32 302.91528:16 302.94696:18 303.02744:18 303.09726:24 303.10922:18 303.19476:17 303.24158:29 303.28317:25 303.52408:28 303.71356:48 303.98907:21 304.23453:26 304.91180:23 305.01480:18 305.17197:65 305.79959:16 306.01077:23 306.92584:18 306.97672:29 307.23047:15 307.24091:25 307.25684:22 307.68405:22 308.00522:17 308.24673:21 308.35809:33 309.00101:17 309.16412:18 309.25659:21 309.58310:20 310.01254:16 310.16641:16 310.19662:18 310.21814:25 310.94571:22 311.08810:16 311.11371:18 311.15851:20 311.19504:37 311.22607:41 313.07135:19 313.15781:36 313.22900:16 313.25433:17 313.71036:18 313.99344:17 314.13657:33 314.26819:21 314.70953:68 314.71994:71 314.74219:18 314.89447:20 315.01202:16 315.14972:16 315.23099:16 315.25153:17 315.79401:19 316.94144:16 317.01071:16 317.15442:36 317.18185:253 318.12701:17 318.92731:19 319.95007:33 321.02176:22 321.06131:17 321.17972:23 321.26300:16 321.68826:16 322.01740:17 322.22861:18 322.60843:20 322.71744:109 323.20654:16 323.21988:26 323.23450:20 323.71802:68 323.72919:139 324.22412:16 325.01144:16 325.08276:79 325.09940:82 325.14542:42 327.04288:25 327.10544:35 327.14407:23 327.19077:16 327.27228:33 327.80005:16 328.12967:16 328.15100:32 329.29242:16 330.12051:18 330.30249:17 330.32761:20 331.12433:57 331.15082:50 331.20502:23 331.72247:20 331.73441:25 331.99100:16 332.05472:16 332.14270:17 332.22699:20 332.24030:31 333.16650:36 333.23209:99 333.26065:16 333.78732:18 334.03677:16 334.13574:32 334.18533:16 334.88113:27 335.13190:16 335.20236:35 337.00369:16 337.02939:19 337.07068:19 337.09268:19 337.11298:16 337.12943:16 337.18744:18 339.01862:17 339.17456:18 339.23126:27 339.99387:23 340.16858:52 340.93134:23 342.08484:16 342.13132:19 342.90921:33 343.10364:25 343.24261:29 343.83444:25 344.12238:18 344.76117:29 346.15668:16 347.01697:34 347.55087:25 347.80890:16 348.12711:19 348.52924:16 349.00943:19 349.05923:20 349.09958:20 349.18295:18 350.10156:19 351.06760:36 351.10196:19 351.13336:17 351.23260:17 352.07892:35 352.10257:18 352.16736:22 352.59332:16 353.07898:37 354.04980:18 354.06952:17 354.10321:21 355.11725:16 355.13068:23 357.86014:21 358.03345:19 358.06860:17 359.07407:21 359.10718:45 359.18256:42 359.79425:18 359.82825:25 359.94211:17 360.22974:21 361.13431:44 361.60950:35 362.30133:18 363.18857:18 363.29132:19 364.18167:23 365.10397:22 365.15121:35 365.31293:19 365.56757:21 366.00311:18 366.10138:33 366.13239:18 367.15738:17 367.30017:17 367.82437:16 367.98334:20 369.00055:36 369.11795:25 369.14481:23 371.03540:46 372.76837:16 372.82642:16 373.09521:38 373.13727:23 373.20477:17 373.88904:16 374.20673:21 375.08710:17 375.16525:16 375.25089:22 375.29269:18 376.14874:32 376.45142:25 377.11334:17 377.27130:30 378.20566:21 381.01556:21 382.00357:19 382.10287:18 382.16949:16 382.80737:19 383.16821:16 383.21576:18 384.12598:22 384.32642:22 384.73486:16 385.79706:17 386.02902:16 386.07843:29 386.11746:49 386.14301:17 386.53519:18 386.97757:17 387.11627:16 387.20816:19 387.22546:16 387.32153:19 387.95987:17 388.10190:19 388.21085:19 388.23740:16 389.10849:18 389.12186:16 389.20169:16 389.76184:16 390.77640:26 391.07755:20 391.21021:22 391.26453:32 391.98172:16 393.12112:16 393.94904:16 394.16165:20 394.22079:16 394.26218:16 394.74023:17 394.93552:16 395.15305:17 395.22519:18 395.31696:23 395.62146:21 397.19183:22 398.53925:18 399.14960:26 399.25327:21 400.02115:21 401.32803:16 402.16882:18 402.99710:19 403.13702:19 403.18118:20 403.26172:18 404.02908:16 404.05911:16 404.07980:16 404.22034:21 405.12973:18 405.36026:21 405.37393:27 405.59833:22 406.36084:21 406.70151:19 407.13531:27 407.26553:16 407.99582:36 408.13040:17 408.53513:19 409.15140:21 409.33063:21 409.99396:21 411.07764:16 411.30875:23 412.19916:16 412.33191:18 413.12158:27 413.81693:23 415.14383:17 415.20502:18 415.24326:16 415.29648:19 415.65161:25 416.14883:21 417.08759:23 420.28781:19 420.33725:19 421.00967:19 421.09732:16 421.28787:16 422.33899:20 423.30878:17 423.33511:39 423.35550:55 423.37683:16 424.25040:19 424.30121:16 424.38202:79 424.39557:21 425.12360:19 425.14133:59 425.27969:17 425.72479:19 426.09378:18 426.15283:15 426.16599:18 426.21051:16 426.96304:21 426.98538:20 427.13937:21 427.16898:18 427.23782:17 427.48730:17 427.68155:20 427.79858:19 427.98920:29 428.06360:17 428.12646:16 429.14914:26 429.31165:16 429.85016:21 430.21893:17 430.50089:26 430.98694:23 431.27112:44 433.16815:17 433.30057:16 434.00961:25 435.10284:17 435.19885:16 435.29303:21 435.30872:16 437.34332:75 438.13416:16 439.18146:17 439.20605:41 439.36526:42 441.30438:21 441.33585:16 441.36429:33 442.08997:16 442.38794:19 444.03766:17 445.14520:17 447.28580:51 448.02121:22 448.07108:19 448.33643:17 450.11163:19 451.16043:23 451.20898:16 451.30984:30 451.33469:18 451.95737:16 452.07974:20 452.27304:19 453.13525:20 453.17215:191 453.19092:94 453.21542:38 454.17941:20 454.19345:22 454.22116:20 455.18451:17 455.25052:26 456.16034:20 459.17734:23 461.11789:28 463.18784:17 463.28241:19 464.22128:23 465.17905:16 465.29962:16 465.67090:36 466.24817:16 466.32227:18 467.26392:17 468.00952:19 468.13541:46 468.15036:60 468.17880:65 468.22098:26 468.26080:59 468.28885:24 468.88577:21 469.10968:17 469.16400:37 469.18262:21 469.22311:16 469.23676:21 469.28134:40 469.29803:35 469.32440:59 469.33942:20 469.70465:19 469.90399:25 470.14151:20 470.29510:17 470.31516:18 470.33765:40 470.36710:22 470.91470:22 471.00882:26 471.03442:17 471.07016:17 471.10025:34 471.14291:110 471.16559:63 471.19931:90 471.24341:72 471.27136:16 471.29645:23 471.31430:16 471.38605:18 472.03229:22 472.04666:15 472.15625:17 472.18091:44 472.28909:18 472.35455:18 473.18832:19 473.25665:16 473.27075:24 473.29114:16 473.32651:22 473.35126:19 475.24060:17 475.32349:16 475.94769:21 476.10535:23 476.16577:23 476.25098:17 476.31683:16 476.35858:17 477.20624:21 477.38928:19 477.57254:16 479.06097:22 481.08783:33 481.27573:18 481.67691:22 482.01694:16 482.20596:17 483.27942:23 483.30151:21 487.21664:16 489.19055:38 489.99255:22 490.21115:25 490.72287:27 491.11688:25 491.19882:16 491.28995:19 491.33789:37 491.36801:20 491.79333:16 492.19922:40 492.24893:16 492.97406:17 493.14755:22 493.17325:41 493.30292:19 493.31693:28 494.11514:17 494.19846:16 494.23108:46 494.33728:18 495.28540:27 495.31073:72 495.33261:27 495.37708:16 495.46146:19 499.12662:22 499.24353:16 502.95065:16 503.10242:18 505.23117:21 508.23917:16 509.13214:20 509.17377:16 509.20908:16 509.22736:33 509.24356:40 509.26477:52 509.29016:125 509.31418:48 509.36627:83 509.38693:44 509.40451:27 509.43356:19 510.09058:16 510.16626:19 510.22400:53 510.25812:16 510.29807:78 510.33078:138 510.38989:81 511.06812:16 511.11874:19 511.21082:40 511.24146:137 511.26862:43 511.31204:218 511.32709:81 511.34918:16 511.37445:22 511.81003:16 512.14044:27 512.15472:16 512.21222:17 512.23450:39 512.26892:18 512.30688:102 512.33136:113 512.35876:240 512.40759:18 512.45740:20 512.49091:23 512.79999:18 512.88367:18 513.03870:17 513.13745:16 513.22363:43 513.24146:30 513.26819:73 513.28864:68 513.32562:64 513.34711:157 513.41125:20 513.44360:18 513.47412:20 514.25275:27	9309.68	14146.3	6285.96	14431.2	14091.9	1604.49	4623.72	9618.69	9703.17	6343.59	17076.5	19577.9	16001.2	12575.2	10575.8	9064.91	7884.73	11291.8	14521.9	7597.95	10068.5	9175.29	13352	13488.8	10450	10835.1	18186.3	13568.6	9113.22	9192.5
13370	7.009	509.786	Unknown	[M+H]+	null	null	null	5080.92	7524.43	3211.62	8437.18	7494.13	928.549	3122.06	3822.31	4178.91	7770.7	9617.88	3471.82	2407.26	7613.72	4126.65	2416.98	1667.65	6688.74	6318.5	4923.59	3692.33	2763.83	1352.94	2576.35	1605.32	520.715	2089.38	10392.3	6108.19	2979.53
13371	4.566	509.788	Unknown	[M+H]+	null	null	null	3581.56	3692.14	682.617	2556.16	7094.72	502.057	1161.47	3150.57	2643.21	2246.69	5210.95	6084.64	3878.15	3638.34	5351.31	835.362	1011.63	2923.23	2350.86	3791.88	754.96	1393.4	2421.54	2069.49	897.016	449.355	1224.25	3064.39	1607.82	1064.4
13372	7.243	509.79	Unknown	[M+H]+	null	null	101.05823:27 101.95108:16 102.09270:20 103.05402:16 105.05492:18 105.06726:82 105.07398:26 107.04475:21 107.07871:22 107.08514:70 107.96436:22 108.05439:17 108.07898:37 109.05678:24 109.06347:62 109.09283:48 109.10037:194 109.29715:19 111.04072:37 111.07834:24 111.12101:22 111.89101:26 113.01551:18 113.94199:24 113.95848:16 114.09900:20 115.05549:16 115.95506:19 115.96272:20 116.05616:18 117.06510:18 117.07497:42 117.95577:19 118.07651:16 119.04494:17 119.08070:36 119.09210:27 120.07816:21 120.09096:40 121.02930:16 121.05478:16 121.09109:33 121.09969:131 121.95536:19 122.08379:30 122.09386:323 122.96793:22 123.02140:22 123.03005:16 123.05047:17 123.07192:34 123.09071:2923 123.10963:112 123.12043:16 123.99203:21 124.08785:133 124.09549:135 124.10921:16 124.98702:31 124.99388:59 125.00323:50 125.01924:17 125.05613:23 125.08840:89 125.09729:17 125.99955:18 126.04847:21 126.12874:18 127.03383:29 127.04506:42 127.05548:21 127.99110:30 128.04921:27 129.05104:51 129.06471:16 129.07283:37 130.04788:56 130.06377:22 131.05049:16 131.07887:18 131.08769:78 131.09456:19 132.08144:28 133.06413:18 133.07913:17 133.08707:38 133.10023:173 135.04222:43 135.07521:88 135.10947:27 135.11644:103 135.12527:29 136.04718:16 136.92258:16 137.04115:17 137.05928:20 137.07199:22 137.09029:20 137.10066:70 137.13306:37 138.09026:21 138.13338:17 138.99426:18 139.03288:16 139.07851:17 140.97162:18 140.98087:36 141.01680:88 141.98059:18 142.01511:42 142.02365:34 143.05255:17 143.08830:25 143.42148:23 145.03819:19 145.06252:19 145.06943:20 145.09848:142 145.10439:79 146.05298:19 146.10315:16 146.99324:19 147.03149:18 147.05713:19 147.06691:54 147.11455:97 148.08014:23 149.02797:78 149.09138:29 149.09727:73 149.13231:109 150.05132:17 150.09360:17 150.12534:20 151.01468:22 151.05063:19 151.07251:65 151.10590:43 151.11340:22 151.14569:32 151.99307:21 152.06979:20 152.10587:152 152.95602:23 153.09737:35 153.10379:22 153.11182:24 153.95546:17 154.03625:17 154.07870:46 154.12407:62 154.89931:18 154.96745:16 154.99718:16 155.02969:16 155.07249:28 156.04785:18 156.06250:23 156.09309:35 156.10397:35 156.88573:16 156.91776:18 156.96970:16 157.05034:33 157.05647:18 157.09904:35 157.62883:16 158.00890:16 158.04591:22 158.15924:22 158.98723:37 159.01961:25 159.03052:44 159.07211:23 159.11310:75 159.12349:51 159.96385:27 160.96201:16 161.00468:77 161.04237:34 161.08931:16 161.10074:17 161.12122:18 161.13020:72 161.14671:29 162.05693:99 162.11255:29 162.52936:33 162.91145:20 162.94447:30 163.02090:19 163.07210:19 163.10860:66 163.13843:16 163.15317:43 163.99687:16 164.03052:28 164.04657:22 164.06331:17 164.07388:21 165.01772:40 165.08473:28 165.12358:17 165.13531:34 165.16367:16 166.06172:43 166.11559:21 166.15482:19 168.05048:19 168.09793:39 168.12383:20 169.00633:37 169.02228:19 169.09370:47 169.10715:74 170.02719:16 170.11751:51 170.87007:16 170.98936:29 171.00232:52 171.04482:21 171.05511:19 171.06627:22 171.09955:19 171.11450:18 172.11430:53 172.85431:35 173.00090:18 173.01820:21 173.09987:16 173.10797:22 173.11606:16 173.13409:36 173.93245:17 174.12801:40 174.50056:16 174.99536:41 175.00461:26 175.05576:16 175.07382:21 175.10522:18 175.11781:19 175.12833:17 175.15767:17 176.04536:35 176.10536:19 176.15213:16 176.91354:35 177.03839:16 177.05235:23 177.08667:36 177.10455:16 177.12407:25 177.16220:23 177.95334:23 177.99297:17 178.07448:63 178.09013:59 178.10272:29 178.11821:18 178.13924:16 178.16826:19 178.89325:22 179.00066:18 179.00743:17 179.07161:19 179.09570:58 179.13925:30 179.90564:16 180.10397:43 181.01692:18 181.04968:47 181.06657:19 181.07765:24 181.08525:45 182.08348:73 182.92664:18 182.99847:51 183.02837:52 183.07257:18 184.01997:22 184.07195:214 184.08319:50 184.92909:17 184.98048:18 185.00206:34 185.01181:36 185.08273:16 185.11398:38 185.13495:34 186.13499:16 186.14697:18 187.02132:16 187.03215:18 187.11830:21 187.15042:106 187.98438:17 188.08057:25 188.99417:19 189.07550:34 189.09402:35 189.12498:19 189.15266:16 190.15726:18 191.00262:27 191.07310:16 191.11182:28 191.13814:22 191.15251:17 191.18130:19 192.06413:41 192.10637:16 192.15161:37 192.96809:16 193.03012:21 193.07161:18 193.08499:16 193.11459:16 193.15173:20 193.16534:27 194.08586:16 195.03151:18 195.04007:22 195.07147:36 195.07945:33 195.12799:20 195.14099:21 195.94391:21 196.00464:24 196.08522:20 196.09352:26 196.12271:18 196.13901:42 197.07513:19 197.10542:16 197.11708:43 197.13040:18 197.14653:18 197.89929:22 197.91730:23 198.13547:16 198.15022:27 199.02499:16 199.08484:17 199.12206:21 199.14658:18 200.06464:21 200.16151:19 200.47214:23 201.03250:20 201.04425:34 201.07486:38 201.13522:17 201.16245:26 201.90070:19 202.02681:21 202.16629:23 202.52026:18 202.98357:30 203.00253:19 203.02010:19 203.14363:15 203.15211:21 203.18391:17 204.00873:19 204.02580:16 204.09117:21 204.94814:25 204.99358:17 205.00655:23 205.03246:17 205.62764:36 205.80748:17 206.07370:292 206.09006:216 206.20052:26 206.97847:48 207.02605:21 207.06367:96 207.08559:29 207.10912:18 207.12570:16 207.13823:21 207.17223:66 207.18346:22 207.53290:26 208.08521:16 208.15390:18 208.52908:23 208.86710:18 209.01366:37 209.04860:36 209.11700:109 209.92532:19 210.07680:25 210.09094:18 210.10442:21 210.14294:18 210.85820:17 210.92746:16 210.97116:21 211.02283:16 211.05524:51 211.07333:19 211.13948:16 211.16222:42 211.92598:25 212.01967:18 212.05927:41 212.08035:66 212.11195:16 212.12692:53 212.14093:71 212.92924:21 212.95924:19 213.01509:20 213.06706:56 213.08748:16 213.12212:40 214.09212:18 214.96503:16 214.99586:16 215.02925:17 215.04210:39 215.13824:20 215.15578:17 215.16951:17 215.84561:16 215.92435:18 216.11432:17 216.12367:16 216.98753:17 217.88835:16 217.99698:20 218.03983:16 218.13573:16 218.20129:17 218.86780:16 219.09666:23 219.15445:16 219.16783:17 219.17937:40 219.88826:19 219.97290:21 220.15970:35 220.17157:19 221.02130:16 221.07867:58 221.11134:25 221.14365:24 221.15903:20 221.18764:50 222.10619:27 222.93321:18 222.94960:44 223.04082:22 223.07224:26 223.08836:47 223.16205:18 224.08141:288 224.09535:619 224.12506:22 224.99243:18 225.08598:75 225.10484:63 225.12808:16 225.15428:18 225.63217:20 226.10406:17 227.05571:26 227.13513:16 227.18062:21 227.30736:16 227.63554:22 227.96347:16 227.98256:16 228.05386:17 228.11470:19 228.93301:18 229.07729:35 229.08745:21 229.12685:44 229.13818:68 229.18796:60 229.94629:20 230.13461:16 230.89473:26 230.98129:20 231.01935:16 231.07686:25 231.52763:29 231.63275:74 232.04259:19 232.14420:17 232.19191:19 232.64046:17 233.07095:19 233.09065:16 233.18454:26 233.80455:16 233.99335:17 234.01210:16 234.08017:16 234.16237:16 234.20781:16 235.04376:23 235.05281:24 236.08153:45 236.09421:39 236.13232:16 236.15062:17 236.20790:23 236.57912:16 236.97162:32 237.03989:16 237.08017:17 237.10498:84 237.11839:18 237.14932:45 237.16063:17 237.93123:17 238.02765:20 238.09561:38 238.10666:83 238.84785:25 239.07556:61 239.15993:20 239.50218:16 239.65880:26 239.93781:19 240.05196:60 240.11200:16 240.13974:31 240.25955:17 240.99281:20 241.05191:50 241.06581:19 241.07697:33 241.09470:16 241.15361:16 241.18826:19 241.64771:19 242.04140:20 242.05130:22 242.07826:16 242.17780:16 242.20049:21 242.48572:20 242.66011:18 242.90387:17 243.09836:23 243.15044:57 243.17816:43 243.95154:21 244.55298:30 245.07932:16 245.11447:23 245.57547:22 245.94615:16 245.98981:22 246.09369:24 246.66179:37 247.18140:18 247.87503:20 248.62761:26 248.64629:60 248.94855:18 249.07664:23 249.15616:19 249.17166:19 249.19176:18 249.94785:17 250.01855:16 250.11674:30 250.17769:16 251.03029:21 251.05644:18 251.07832:21 251.15414:21 251.17607:39 252.14149:19 252.18127:16 253.03505:16 253.05396:17 253.16145:21 253.19894:42 254.10583:24 254.85855:23 254.91522:16 254.96198:16 255.03343:16 255.24504:17 255.56047:20 255.82094:21 256.06543:17 256.10394:86 256.11673:351 256.12799:167 256.86499:17 257.01144:24 257.02844:39 257.05148:19 257.11652:39 257.19604:24 258.03952:17 258.12054:17 258.14481:23 259.03806:17 259.08215:33 259.17206:21 259.65210:52 260.16916:20 260.68127:28 260.83823:17 261.06873:16 261.80627:25 261.90820:23 262.04544:26 262.08530:20 262.17178:27 262.99573:19 263.05954:28 263.87283:21 265.09216:19 265.11142:16 265.12756:37 265.18967:60 265.28360:20 266.05060:20 267.12704:53 267.25897:19 267.54099:31 267.66910:31 267.68835:29 268.02838:31 268.06589:27 268.14575:48 268.83380:22 268.86807:21 268.87830:14 268.92670:21 269.02185:54 269.06226:45 269.07336:20 269.63095:18 269.66788:20 269.95596:17 271.01205:21 271.07800:21 271.08716:18 271.24045:18 272.12112:20 272.88651:22 272.94763:17 272.99637:20 273.03131:20 273.09402:23 273.11371:64 273.12405:29 273.14993:25 273.19153:54 273.25391:19 274.21402:35 274.23065:27 275.04333:16 275.09650:25 275.17236:19 275.18829:16 275.20084:16 275.81061:16 275.95532:20 276.07834:36 276.87317:20 277.05957:44 277.07980:19 277.10110:16 277.19431:22 277.22110:16 277.94705:16 278.01007:16 278.19589:17 278.82333:16 278.97748:17 279.05719:39 279.12292:18 279.14279:18 279.17191:17 279.19791:23 279.95001:16 280.86902:17 280.97684:23 281.03589:18 281.06552:16 281.10977:21 281.98044:16 282.04987:25 282.07834:18 282.11481:41 282.23727:16 282.32065:38 282.95282:20 282.97128:20 283.03326:16 283.05411:16 283.13593:19 283.14667:16 283.17923:79 284.15570:17 284.80313:16 285.01102:37 285.20538:18 286.29486:19 286.67538:18 286.94736:22 286.99033:18 287.07294:17 287.50629:26 287.82153:16 288.12903:28 288.91934:16 289.20224:19 289.90491:25 289.94846:17 290.13199:18 290.14310:16 290.23483:16 290.96313:16 291.04248:25 291.14114:18 291.20169:33 292.09335:19 292.12991:16 292.45947:24 292.89261:19 292.96933:18 293.05151:33 293.09949:16 293.18353:35 293.20844:19 293.53342:35 293.69220:22 293.95688:16 294.09702:19 294.13837:19 294.20657:35 294.58945:20 294.85764:17 294.87787:26 294.97092:16 295.02048:16 295.18665:16 295.22165:16 295.25879:20 296.11472:17 296.18939:22 296.24387:31 297.17142:17 297.47644:26 297.98547:19 298.01437:16 298.92685:53 299.06357:16 299.08694:19 299.09644:17 299.98544:21 300.00952:16 300.16025:16 300.18619:19 300.23376:19 301.02673:25 301.11871:18 301.91592:17 302.84763:16 302.86914:30 303.02222:26 303.05093:22 303.09671:22 304.67648:22 304.96799:25 305.02136:19 305.04813:18 305.07526:17 305.15387:23 305.17432:16 306.03976:16 306.14029:18 306.98343:18 307.06439:23 307.08560:16 307.10876:25 307.12131:17 307.16922:16 307.97647:23 308.21866:34 308.95761:19 309.10098:16 309.14352:17 309.20416:16 309.23154:20 309.29318:16 309.76825:16 309.90964:22 310.20627:20 310.22064:29 310.71274:23 310.74564:17 311.03882:20 311.06549:30 311.07751:21 311.15598:16 311.24994:19 311.66241:35 312.10867:17 312.17575:23 312.99329:20 313.20627:16 313.25787:17 313.27100:19 313.73544:16 313.97787:18 314.06241:26 314.20822:19 314.48822:16 314.72198:124 315.04620:20 315.13193:18 315.15164:23 315.19110:37 315.72305:25 316.03928:16 316.70865:21 316.82819:17 316.86365:22 317.00879:16 317.06812:16 317.11566:48 317.13565:20 317.15842:27 317.20966:19 317.22055:17 317.23734:21 317.50528:17 317.98117:18 318.95197:34 318.97336:16 320.10495:17 320.14420:28 320.22659:16 320.91571:18 321.21103:17 321.29980:19 321.90555:16 322.01169:16 322.03558:34 322.10077:29 323.08514:16 323.22101:22 323.72052:25 324.04871:70 324.11111:46 325.07336:61 325.09872:54 325.12515:21 325.19754:17 325.86334:21 326.09448:19 327.06216:16 327.09509:25 327.12076:18 327.16510:19 327.69962:16 328.12674:38 329.20404:44 329.22397:16 329.26654:16 330.04251:16 330.10730:16 330.15735:16 330.60684:21 330.72903:61 330.96008:17 331.07666:20 331.09787:16 331.12311:63 331.13620:75 331.15326:16 331.17166:16 331.21664:35 331.23746:22 331.24878:18 331.29126:17 331.58298:23 331.71536:50 332.11829:40 332.14288:19 333.16357:76 333.19312:55 334.07724:18 334.10242:47 335.02579:22 335.08224:20 335.17142:16 335.58026:29 336.12531:16 336.17847:18 336.92117:35 336.94699:18 337.05768:19 337.14868:21 337.21570:23 337.24722:17 337.27557:19 337.29538:16 337.96701:21 338.07037:44 338.26944:22 338.96408:18 339.20230:16 339.28293:35 339.60736:25 339.73904:18 340.18640:16 340.23712:58 340.79779:19 341.10001:38 341.20547:21 341.22369:21 341.26376:25 341.31891:37 341.94791:29 342.14331:16 342.15674:23 342.73480:18 342.74713:16 343.01282:20 343.11487:36 343.24118:23 343.89810:24 344.03049:24 344.17148:19 344.53812:26 344.68857:16 345.12741:49 345.17670:16 345.27240:38 345.69818:19 346.08411:24 346.14825:40 347.07654:18 347.10132:16 347.14792:46 347.26987:16 348.07181:19 348.16205:17 348.19580:16 348.23264:16 348.95514:37 349.08157:41 349.11594:733 349.15680:62 349.18893:17 349.27667:52 349.95929:16 350.11911:16 350.15686:16 350.22644:17 350.98242:16 351.06494:23 351.12436:50 351.14371:33 351.16910:38 351.18781:19 352.07739:17 352.09048:19 352.12216:21 352.27969:23 352.58990:35 352.76361:21 352.92056:16 353.16833:34 353.19299:17 353.24927:40 354.07639:22 354.17764:16 354.57614:22 354.96597:19 355.01804:19 355.13330:24 355.25452:17 356.23346:19 356.89426:16 356.93246:18 357.10843:31 357.16644:16 357.25540:22 357.77045:16 358.08276:22 358.09753:16 358.53012:33 359.17731:24 360.72012:20 360.93466:16 361.23010:16 361.54541:21 361.99756:18 362.03268:18 363.11536:22 363.14313:16 363.22141:20 363.59698:16 364.21289:22 365.05396:25 365.08365:16 365.16519:18 365.98181:16 366.04239:17 366.10364:20 367.11557:51 367.14478:19 367.18378:23 367.22995:56 368.04599:16 368.08792:19 368.13544:39 368.79892:35 369.01208:17 369.41391:23 370.06519:25 370.81213:18 370.98633:17 371.01483:51 371.25098:18 371.28683:46 372.59064:22 373.09018:19 373.13028:27 373.77701:17 374.63586:25 375.23688:16 375.26688:18 375.28305:19 375.67633:18 376.03641:27 376.10492:16 376.13199:16 376.26874:20 376.54370:22 376.65964:18 377.00235:16 377.27991:40 379.06219:16 379.07617:18 379.23126:27 379.28171:18 379.98398:18 380.13840:20 380.23892:18 381.08105:17 381.11499:17 381.13919:22 381.15134:20 381.18835:37 381.26614:19 381.82672:16 382.11005:16 382.21503:16 382.31836:26 383.06952:16 383.09244:18 383.23447:17 383.56461:17 384.18988:19 384.63687:25 385.01999:19 385.09433:38 385.13641:16 385.15723:16 385.24014:18 386.07776:17 386.11667:64 386.63800:21 386.90466:16 387.06631:22 387.09979:21 387.17575:26 387.21613:24 387.60379:25 388.11292:21 388.20889:17 388.23825:26 388.29681:20 388.54810:25 388.70978:17 389.11066:35 389.22406:34 389.69662:16 389.71289:19 389.83734:22 390.08344:16 390.13409:233 390.15570:116 390.20065:19 391.00150:18 391.16705:16 391.21417:16 392.02179:17 392.13757:16 392.15137:17 393.05420:25 393.30673:39 393.99872:16 394.32651:18 394.96429:20 395.06345:16 395.19705:23 395.28143:18 395.30850:21 395.55682:26 395.99442:16 396.18549:17 397.03522:26 397.17361:18 397.19699:20 397.22513:29 397.24387:27 397.26102:75 397.28238:17 398.23230:18 398.26163:20 399.86447:21 400.03281:16 400.59839:17 401.10425:21 401.37216:16 401.76501:32 402.00479:17 402.07401:53 402.47144:20 403.14020:21 403.17215:38 403.28735:62 403.30930:40 403.32721:22 404.14215:20 404.30420:16 405.02386:21 405.04202:17 405.21515:25 405.33105:19 405.35095:16 406.15176:17 407.07635:51 407.18991:51 407.32117:19 407.38007:16 408.08261:21 408.15503:113 408.29065:19 408.30963:19 409.11591:73 409.34506:30 409.75720:16 409.98981:26 410.04272:16 410.10672:27 410.13260:26 410.18634:34 410.92422:16 411.16718:19 411.23737:32 411.26743:51 411.73959:20 411.75342:18 412.25955:42 412.86044:16 413.05249:19 413.21658:31 413.25531:19 413.30899:21 414.26694:20 414.95816:17 415.12094:16 415.24652:17 415.26447:18 415.98050:19 416.12506:19 416.49966:23 417.00153:18 417.09708:30 417.25156:19 417.30438:17 418.02170:19 418.13593:17 418.26413:23 418.69913:20 419.30710:19 419.36047:16 419.94833:27 420.18927:19 421.00278:45 421.04175:18 421.27869:15 421.29480:37 421.31165:34 421.34100:18 421.36917:30 421.74850:19 422.24536:16 422.29419:36 422.32123:22 423.05328:29 423.08362:16 423.33398:18 423.35883:16 423.64578:24 424.06857:18 424.13855:19 424.68005:17 425.10541:24 425.14432:106 425.18207:59 425.20950:19 425.65756:21 426.01807:21 426.05804:18 426.12540:26 426.16760:16 426.24915:16 426.31506:20 426.74246:29 427.11603:62 427.15802:65 427.25482:16 427.32022:20 427.53259:24 427.77350:16 427.78818:23 428.00391:18 428.02286:16 428.26965:16 428.69687:16 428.83533:17 429.01920:33 429.07877:16 429.10672:55 429.13754:16 429.18814:25 429.23575:16 429.28076:17 429.61682:18 429.80286:22 430.17010:20 430.22678:16 430.28830:21 431.07770:23 431.09247:20 431.14835:16 431.21838:32 431.64651:17 432.19443:40 432.67099:26 433.31656:66 434.27359:18 435.28638:32 435.32971:165 435.94156:32 436.29736:19 436.32999:39 436.34402:37 438.21140:17 439.16605:20 439.21500:22 439.24268:17 439.31647:67 439.33444:17 440.01324:16 440.09048:29 440.18744:16 440.89740:19 441.13953:22 441.38379:16 441.63348:24 442.09894:23 442.27994:21 442.96555:16 443.17944:18 443.20239:21 443.23218:19 443.26303:19 445.15878:18 445.17700:16 447.18475:18 447.27063:37 447.28583:47 448.23950:19 448.70541:24 449.31097:52 449.32492:17 449.65695:17 450.03342:16 450.05783:25 450.07632:22 450.26544:40 450.29166:18 450.30841:20 450.95438:16 451.18008:18 451.30713:40 451.33624:17 452.14780:22 452.20197:23 452.31702:22 452.50687:45 452.95480:19 453.19907:18 453.30283:18 453.32031:21 453.34186:54 453.36862:33 454.34286:18 454.39749:17 454.95514:18 455.21423:18 455.62805:17 457.12314:26 457.14410:18 457.18069:17 457.25238:20 458.16431:27 460.28207:19 461.20074:19 461.74167:50 462.72034:17 463.05515:21 463.34726:19 464.07312:16 464.29294:16 465.22696:16 465.35959:16 466.19257:16 466.58475:20 466.77029:16 467.31445:38 467.34616:18 468.10599:35 468.12936:17 468.15164:17 468.31345:16 468.69186:27 469.06937:21 469.09808:16 469.13022:16 469.15274:33 469.17905:19 469.22144:49 469.29025:54 469.31906:356 469.35361:125 469.69476:36 469.90567:17 470.13129:22 470.20404:53 470.23703:18 470.25830:23 470.30963:66 470.33475:150 470.36319:44 470.39130:16 470.87589:16 470.98065:21 471.04312:17 471.13586:95 471.15955:128 471.20404:17 471.33243:226 471.35669:73 471.37570:81 472.12900:40 472.20587:16 472.27005:20 472.30603:44 472.34186:90 472.74002:23 473.10968:17 473.22412:20 473.54178:32 474.31241:18 474.33478:18 474.35968:21 474.74963:18 476.00516:21 476.12283:22 476.20694:21 477.32922:42 478.27112:21 479.38242:22 479.40604:16 481.78525:25 482.14447:23 482.15680:42 483.17929:22 483.68713:23 483.76328:18 484.27344:20 484.29416:16 485.23239:27 486.01312:16 486.16669:18 486.27380:17 487.15948:16 487.89288:24 488.06943:25 489.74475:19 490.24939:32 491.24734:27 491.30225:17 491.32938:26 491.35245:17 491.37802:38 491.96643:18 492.18762:16 492.31598:14 492.32739:37 492.35913:32 493.28705:17 494.09531:19 494.25845:17 495.15344:44 495.30670:32 495.36542:51 495.37823:19 497.86771:16 500.28162:19 501.33469:19 502.34399:25 502.51929:16 503.21082:16 504.09995:16 505.10645:19 505.40555:16 507.40186:19 508.40778:20 509.10007:17 509.19861:80 509.25879:97 509.31082:166 509.34027:103 509.36780:36 509.39407:58 509.42770:17 509.46008:42 509.50610:16 510.20032:18 510.24026:50 510.26215:69 510.31097:117 510.35126:17 510.37811:36 510.42896:37 510.45770:32 510.83279:17 511.12595:16 511.14801:17 511.22641:21 511.23859:49 511.25903:47 511.27859:37 511.30981:129 511.35556:75 511.38898:86 511.41354:21 511.43582:16 511.87607:16 512.16803:23 512.21600:16 512.24121:51 512.29480:18 512.31757:58 512.33484:82 512.35608:25 512.38342:57 512.44177:26 512.68201:22 512.88940:28 512.98474:17 513.14954:23 513.17224:21 513.20386:20 513.23157:109 513.26093:109 513.29425:60 513.32593:71 513.36218:127 513.38971:104 513.44141:16 513.69946:16 514.28638:30	5104.71	10343.5	7204.12	11586.6	13876.7	824.435	2545.23	9697.01	9208.3	9860.21	14157.5	12771.8	7154.79	6949.64	11642.2	4473.31	3430.33	7332.69	8729.22	7354.99	4508.84	5660.81	3902.41	5245.25	4831.49	7498.73	10291.5	9630.48	2857.81	3240.32
13373	11.065	509.831	Unknown	[M+H-H2O]+	null	null	null	98.969	41.1291	137.745	235.986	205.002	383.701	251.787	352.599	152.689	426.482	708.514	540.591	136.971	365.262	164.373	546.033	83.6169	680.214	512.998	221.985	1526.98	807.325	5671.08	3890.13	259.686	945.212	1323.52	2175.72	261.994	4230.08
13374	9.097	509.84	Unknown	[M+H]+	null	null	null	105.519	153.737	116.585	169.515	136.875	47.4625	17.1307	148.209	37.316	168.326	438.924	257.695	122.212	135.614	324.554	2041.3	1896.14	240.167	193.327	225.548	1911.3	238.999	731.389	418.826	6927.21	17384.1	7658.39	5129.44	240.673	6565
13375	0.441	509.846	Unknown	[M+K]+	null	null	null	127.362	218.841	2400.91	2719.6	66.5451	94.5163	46.5484	7040.29	2636.76	638.377	5838.33	1604.06	866.292	128.616	17.6704	637.847	526.509	5170.44	4570.88	5652.43	104.71	26.3003	3955.83	447.017	271.238	99.9573	74.2056	2404.44	181.621	88.3157
13376	0.418	509.958	Unknown	[M+H]+	null	null	null	200.287	117.125	231.454	256.002	440.29	807.738	473.629	656.101	270.387	162.164	687.302	184.272	367.086	345.32	421.006	647.674	59.7335	469.914	471.055	956.293	86.5253	227.315	747.988	472.395	400.092	355.245	644.56	769.526	266.42	475.358
13377	14.764	509.967	Unknown	[M+H]+	null	null	null	211.62	286.054	46.8272	307.747	90.5977	273.102	446.323	557.173	273.941	76.9717	467.01	192.451	68.362	290.134	31.3729	653.688	98.179	0	168.69	133.045	358.76	327.543	576.098	644.527	139.637	1027.02	547.556	936.023	796.941	794.865
13378	0.539	510.041	Unknown	[M+H-H2O]+	null	null	null	504.904	845.463	507.355	259.478	322.198	226.87	793.307	1211.11	1077.57	764.935	2028.54	129.753	274.997	501.278	701.585	645.088	832.879	1988.21	2046.75	1237.08	704.041	663.281	400.543	1024.74	1047.46	2246.4	269.861	1427.42	0	1945.96
13379	4.312	510.047	Unknown	[M+H]+	null	null	null	5043.98	3915.63	1617.96	1513.3	3153.03	3562.44	6643.02	6387.8	6188.47	9593.22	3966.33	1999.22	4195.99	4263.39	9352.66	3062.76	1572.38	11010	7620.69	8685.4	1591.44	872.469	2520.78	2574.5	2791.63	3008.61	5500.05	4674.85	3659.83	2823.52
13380	5.08	510.082	Unknown	[M+H]+	null	null	null	25431.2	19756.6	11835.6	13251	19146	15462.5	10516.6	25507.9	13917	19195.4	23347	19299.6	17953.7	16715.7	15490.5	19530	19529.4	33035.6	36123.7	19055.7	7151.76	10277.3	16053.1	6304.98	12887.3	10395.7	13196.1	16829.4	12028.4	10392.1
13381	4.844	510.084	Unknown	[M+H]+	null	null	null	31587.5	15092.6	12952.6	18262.8	21267.6	4359.66	13516.3	25497.9	15550.6	19346.4	17580.4	10506.7	13125.2	15063.4	14295.1	16836.4	18059.7	29903.5	34439.9	25639.7	5975.31	11051	14818.8	8811.38	5258.63	10686.4	9872.06	17506.1	11553.2	13787
13382	0.517	510.11	no MS2: (R,Z)-2-(2-((2-(2,3-dimethoxybenzylidene)-3-oxo-2,3-dihydrobenzofuran-6-yl)oxy)acetamido)-4-(methylthio)butanoic acid	[M+Na]+	C24H25NO8S	Aurone flavonoids	null	1200.86	20.229	1253.9	84.0597	1551.64	400.831	1519.49	1656.05	1656.05	606.809	3378.78	1885.64	1268.63	2159.15	525.617	2741.69	1428.37	2091.17	4019.57	1609.81	4108.21	555.506	2559.29	1932	801.233	3031.26	6270.59	2259.81	908.571	1021.67
13383	14.706	510.111	no MS2: (R,Z)-2-(2-((2-(2,3-dimethoxybenzylidene)-3-oxo-2,3-dihydrobenzofuran-6-yl)oxy)acetamido)-4-(methylthio)butanoic acid	[M+Na]+	C24H25NO8S	Aurone flavonoids	null	833.064	414.384	670.209	883.307	689.777	4830.42	4762.68	2423.55	2557.34	2646.99	1909.04	917.96	282.895	365.254	409.094	1798.29	1440.27	3886.31	1456.04	1234.64	2347.22	199.339	411	390.989	532.083	976.345	1151.42	319.899	283.457	153.589
13384	1.905	510.136	Unknown	[M+H]+	null	null	null	666.037	487.303	481.98	292.624	574.283	1701.82	3827.07	1770.47	2320.42	1188.28	761.446	467.613	700.959	472.675	822.525	653.607	507.915	966.172	912.825	1458.17	424.265	316.572	1202.68	537.438	309.597	442.711	813.056	1371.61	282.585	202.495
13385	6.325	510.14	Unknown	[2M+H]+	null	null	null	2917.24	1770.65	1603.37	1709.47	2993.07	2441.36	1624.03	5953.77	2677.58	485.31	2566.27	567.208	2126.39	1498.01	1059.23	3982.94	2043.8	1546.03	3657.43	1988.03	2007.25	1643.29	370.673	2424.29	2276.59	3209.32	3462.75	2378.06	1321.54	1936.62
13386	4.699	510.175	Unknown	[M+H]+	null	null	null	2018.27	2771.65	1349.08	3229.88	2119.25	10164.5	8292.2	7272.09	3941.77	2433.51	4054.58	3484.1	3820.82	1697.79	1428.49	2427.11	2297.82	3091.6	3762.1	2176.61	901.593	1276.21	1718.57	1293.48	2523.42	2630.59	2318.29	1889.53	1412.1	1456.3
13387	14.757	510.193	no MS2: 4-[[4-hydroxy-2-(2-methylpropyl)-1-oxo-3,3a-dihydro-2H-imidazo[1,2-a]indol-4-yl]methyl]-1-methyl-2,4-dihydro-1H-pyrazino[2,1-b]quinazoline-3,6-dione	[M+Na]+	C27H29N5O4	Quinazolines	null	3744.62	2169.2	1119.04	3051.89	430.37	1958.76	1220.49	4363.19	2409.54	2289.96	931.311	1765.87	1513.67	1375.63	1468.26	2541.45	1539.81	2075.63	1404.85	2759.5	2492.49	3363.64	3439.79	2070.84	2593.87	4378.6	1288.63	3139.43	2401.22	2654.15
13388	12.386	510.277	no MS2: "2-((4R)-4-((3R,5S,7S,9S,10S,13R,14S,17R)-3,7-dihydroxy-10,13-dimethylhexadecahydro-1H-cyclopenta[a]phenanthren-17-yl)-2,2-dimethylpentanamido)ethane-1-sulfonic acid"	[M-H2O+H]+	C28H49NO6S	Taurinated bile acids and derivatives	null	61153	35058.4	16511.5	27885.4	10864.4	51520.2	57969.4	64982.4	30926.6	33103.2	53138.2	51429.3	42037.8	38954.9	28293.1	43213.1	40571.9	47919	26976.1	46160.8	2727.37	3362.15	4451.96	3430.99	3174.12	4855.17	8976.14	5023.13	4089.75	4867.66
13389	14.647	510.281	no MS2: NCGC00380619-01_C27H37NO7_Spiro[2H-furo[2,3-e]isoindole-2,1'(2'H)-naphthalene]-7(3H)-butanoic acid, 3',4',4'a,5',6,6',7',8,8',8'a-decahydro-4,6',7'-trihydroxy-2',5',5',8'a-tetramethyl-6-oxo-, (2R,2'R,6'S,7'R,8'aS)-	[M+NH4]+	C27H37NO7	Isoindolones	null	24125	14888.1	14355.1	17199.2	21975.2	30134.9	37202.8	40402.3	17742.5	18943.9	25444.7	24490.2	20676.8	16920.1	10839.6	19347.8	18786.8	26738.2	14188.9	17745.4	8520.61	4284.85	3730.39	4316.32	6570.23	11460.9	5209.78	7421.4	3707.6	4594.05
13390	5.775	510.283	Unknown	[M+H]+	null	null	null	6877.38	6477.66	4169.9	9029.35	5245.37	1011.89	2248.04	8778.86	7360.91	35392.9	8241.8	6822.38	3845.79	5650.92	21832.7	2220.77	1643.73	4984.01	4165.74	5252.76	1848.99	2166.91	1886.37	3594.4	1994.05	1369.79	3235.3	3442.38	2503.85	963.084
13391	11.354	510.296	no MS2: HXGXA	[M+H]+	C23H39N7O6	Peptides	null	1053.84	1902.76	2911.23	2015.03	2241.76	2066.25	3690.97	3267.58	430.723	1808.61	1556.67	2225.62	992.306	1809.67	850.408	1939.51	2467.83	2214.58	1957.31	1749.1	2018.98	1698.77	4065.56	3106.96	4812.07	4729.25	6950.13	6554.83	3992.86	2562.88
13392	9.938	510.306	no MS2: NCGC00180429-03_C27H43NO8_Cevane-3,4,7,14,15,16,20-heptol, 4,9-epoxy-, (3beta,4alpha,7alpha,15alpha,16beta)-	[M+H]+	C27H43NO8	Cerveratrum-type alkaloids	null	819.377	812.893	980.53	295.23	807.008	840.175	1366.06	5460.8	5913.78	1095.72	1742.11	1065.67	813.126	503.148	519.549	3397.47	1197.17	1149.73	1393.41	893.143	2838.4	1201.66	2682.04	1595.04	1092.43	3648.82	1940.34	2075.39	990.263	1548.59
13393	11.725	510.348	no MS2: 1-heptadecanoyl-2-hydroxy-sn-glycero-3-phosphocholine	[M+H]+	C25H52NO7P	1-acyl-sn-glycero-3-phosphocholines	null	2001.01	2559.93	1701.62	2191.65	165.415	5331.15	1001.75	6249.47	1584.59	3802.73	4400.58	1934.16	1608.4	2606.03	3791.37	1949.67	1789.7	3530.76	2855.21	3166.25	7729.57	4417.13	13104.7	6210.41	10595	5883.53	6894.4	5966.93	6433.12	6420.78
13394	14.588	510.353	no MS2: 1-heptadecanoyl-2-hydroxy-sn-glycero-3-phosphocholine	[M+H]+	C25H52NO7P	1-acyl-sn-glycero-3-phosphocholines	null	458.11	231.063	240.29	144.37	290.277	355.685	411.079	453.002	326.112	233.04	304.49	284.293	282.696	247.575	235.21	335.703	329.824	400.11	280.471	400.552	4967.18	1970.22	2489.3	2930.35	1896.39	3813.16	3807.83	2637.74	3219.87	2011
13395	10.102	510.355	no MS2: 1-heptadecanoyl-2-hydroxy-sn-glycero-3-phosphocholine	[M+H]+	C25H52NO7P	1-acyl-sn-glycero-3-phosphocholines	null	12174.9	14489.2	11860.2	23260.3	29700.6	4992.71	14170.4	31496.3	18389.1	22767.2	39054.6	25440.3	18575.9	22202.1	24686.4	13927.5	13306.5	31280	17192.7	18110.7	60021.4	41249.5	58799.1	85546.5	46140.8	70289.1	58940.8	101597	44272.6	49717.7
13396	8.557	510.356	1-heptadecanoyl-2-hydroxy-sn-glycero-3-phosphocholine	[M+H]+	C25H52NO7P	1-acyl-sn-glycero-3-phosphocholines	100.98401:16 101.05271:23 101.06277:17 103.06098:16 104.10539:13864 104.13136:23 105.03754:22 105.07165:20 105.07655:20 105.10957:782 106.11835:19 106.98536:17 107.08517:17 108.08495:18 109.02237:17 109.03354:20 109.06183:18 109.10273:102 111.04101:34 111.79173:17 113.00016:91 114.03995:20 115.05177:35 115.06740:17 117.06776:33 117.09113:37 119.01158:16 119.08402:19 120.08536:17 121.06743:16 121.10237:91 122.08855:22 122.09666:64 122.10632:16 123.03783:75 123.07243:17 123.08381:111 123.09100:503 123.11070:24 123.11899:37 124.07365:17 124.08247:17 124.09646:68 124.99815:5432 125.08424:18 125.09511:16 125.99271:17 126.00245:85 126.09482:21 126.99048:16 127.01469:29 127.07538:20 127.08366:22 128.08838:18 128.10417:16 129.50867:19 130.08691:18 131.07825:17 131.08784:50 131.09279:17 131.80087:29 133.07497:37 133.09131:67 134.10608:21 134.97047:25 134.97804:16 135.08308:18 135.11708:16 136.06744:18 137.00549:18 137.06186:21 137.08990:17 137.10056:19 137.13734:16 138.03688:19 138.09708:19 138.95013:16 139.10384:17 142.00784:21 143.00433:19 143.08357:21 143.09007:15 145.06438:16 145.09860:34 145.10539:100 147.04216:20 149.02568:16 149.09227:16 150.94426:18 151.09962:20 151.10858:16 152.07826:16 152.09894:16 154.05478:16 154.06662:16 154.12148:16 155.00296:19 155.08923:19 155.12132:23 155.14726:18 156.10109:16 158.98730:17 159.07687:16 159.10524:19 159.11519:26 159.12245:19 160.02281:19 160.11757:23 161.01523:16 161.09404:16 161.10349:37 162.07704:17 163.01366:205 163.02461:27 163.12489:16 163.14154:21 164.01988:62 164.03709:16 165.01852:16 165.09175:20 166.06398:762 167.05745:49 167.06815:16 167.10562:22 168.97762:16 169.01622:70 169.02783:89 169.11714:18 170.09932:16 170.99971:19 171.11150:16 171.11855:16 172.08748:22 173.08649:16 173.12544:34 174.95706:17 174.97350:21 174.98502:18 175.01642:16 175.07321:34 175.09439:17 175.11755:16 177.05441:16 177.10243:16 177.12218:22 177.15633:19 178.11644:18 178.12637:18 178.90306:18 178.91963:18 179.03653:16 179.08780:14 179.09593:22 180.10393:20 180.14380:17 181.02901:53 181.10712:16 181.12622:16 182.03893:22 183.11974:39 183.95613:18 184.07263:37138 184.39481:18 185.05499:56 185.07550:1804 185.13022:16 186.06403:17 186.07535:129 186.08481:29 187.03598:18 187.09488:16 187.14207:20 187.15515:17 187.96788:16 190.16714:16 191.17838:18 191.98714:21 193.11667:28 194.05960:16 196.01627:16 197.04083:18 197.07518:34 197.09737:19 197.84575:16 198.09425:18 198.14072:16 199.04388:52 199.12569:18 200.10570:16 200.13332:17 200.14369:16 201.16148:17 201.16928:20 203.05914:19 203.13953:32 204.06198:21 204.07060:14 204.16508:16 205.01469:19 205.02734:16 205.15433:16 206.07555:41 208.08191:16 208.12476:16 208.18607:16 209.11681:17 209.18106:22 210.95901:16 210.99557:17 211.04840:16 211.06265:36 211.09227:32 212.66965:16 212.98854:19 213.01132:16 213.08806:16 213.48799:24 214.09514:16 215.07188:36 215.10085:16 215.98734:18 217.04849:18 217.16035:34 217.18864:16 219.03931:21 219.56038:16 221.07573:16 221.09261:19 221.12306:16 221.16382:21 222.02547:16 222.06488:19 223.06140:17 223.10139:32 225.01691:16 225.06828:33 225.17131:19 226.11050:16 226.16113:19 226.21054:18 227.02260:16 227.18127:18 227.20850:17 228.11845:17 228.15849:19 228.18697:16 228.54349:18 229.14323:16 230.03186:21 230.13193:23 231.03322:17 231.04236:16 231.06403:19 231.08748:16 232.02209:16 232.53653:19 233.08923:26 235.19330:17 235.97626:18 236.22638:17 237.14174:17 237.15115:25 238.54849:16 238.85991:25 239.13991:27 239.17027:21 240.09402:17 240.23581:16 241.06845:17 241.09262:33 241.13066:16 241.19827:19 243.07716:17 243.16150:37 243.17313:17 243.61279:20 244.13063:34 244.98756:19 245.17567:22 245.96567:17 247.14946:25 247.20535:18 247.83202:27 248.04379:17 248.15518:19 249.15176:20 249.82262:23 250.03021:16 250.08656:16 250.09659:21 250.95239:16 251.99010:16 253.01553:16 253.09654:17 253.15506:18 254.10898:29 255.10065:20 255.12694:20 255.14078:17 257.17752:18 258.09921:171 258.11227:138 258.12448:68 258.99866:17 259.11459:73 260.00891:16 260.21442:22 261.04309:16 261.15314:16 261.21689:25 262.02304:16 266.06970:16 268.63162:16 269.08698:16 269.13336:16 269.17828:18 269.23364:16 269.32828:16 271.20428:16 271.59592:16 272.09970:17 272.11166:16 273.11264:19 273.17114:26 273.19647:19 274.08368:16 274.23660:16 275.12140:34 275.13583:19 275.17590:17 276.57962:19 277.09689:16 277.21143:21 278.16434:22 278.25281:22 278.54654:18 278.99454:16 279.03491:16 279.11517:17 280.15009:25 280.94223:18 281.11209:18 282.70370:16 282.98584:21 283.11868:23 284.15329:16 285.21268:22 285.23087:16 285.24426:17 287.13464:18 287.16943:26 287.27246:19 288.61581:21 288.98724:16 289.02417:18 289.23239:17 289.25327:19 290.97275:16 291.02969:21 291.11917:22 291.14529:36 291.92548:21 292.10892:18 294.54584:16 295.94690:16 296.18683:17 297.21524:20 297.27194:54 297.29456:18 298.75812:16 299.16061:16 300.20096:16 301.00470:16 301.18060:16 301.19489:19 301.21481:21 304.05185:29 304.43860:21 305.07736:44 305.12149:17 305.14014:16 306.25357:16 307.13455:16 308.16422:17 308.27997:16 309.00601:19 309.24057:18 309.76907:16 310.24152:21 311.00748:28 311.23849:16 311.66156:16 313.26602:18 314.27759:19 315.08371:19 315.12320:16 315.17148:18 315.68378:16 316.83264:19 316.95938:17 317.17874:25 317.57394:18 319.19702:16 319.23358:23 319.24396:16 320.01199:16 320.15454:20 320.54556:16 322.13702:18 323.10236:16 323.98962:17 324.95822:16 324.98251:20 325.93887:16 326.10938:16 326.20001:17 326.49734:16 327.00644:17 327.02966:17 327.11081:19 327.13058:22 327.16199:16 327.19208:71 327.21536:68 327.28989:761 328.15054:19 328.28561:102 328.31030:57 328.58945:19 329.03137:20 329.12790:16 329.30295:21 331.12567:17 331.16489:38 331.20340:20 332.15775:16 333.10989:16 335.16849:18 335.26898:17 336.15897:16 336.21109:18 337.09677:21 338.05127:18 338.27139:16 338.28610:16 338.35373:16 340.12561:17 340.33618:27 341.07486:17 341.11377:36 342.11755:21 343.03503:17 343.06808:20 343.18161:33 343.99432:19 344.10065:26 344.15109:19 345.07843:20 345.09113:16 347.05573:16 347.14865:34 348.15677:17 348.22369:16 349.13312:18 349.19827:19 349.24814:33 351.13409:16 351.15723:16 352.13641:19 352.24408:19 353.03235:16 355.13824:27 356.14401:21 356.26486:21 356.63147:17 357.16049:43 357.21201:17 357.61313:17 358.31760:17 360.21283:16 360.96753:20 362.13309:20 363.05139:18 363.08173:18 363.26727:16 363.64478:18 363.95758:16 364.16949:16 365.16125:44 365.21906:17 365.82596:16 366.21942:16 367.17041:16 368.20364:20 370.03372:22 370.06635:16 371.16922:16 371.98306:24 372.15317:23 372.24503:18 373.15573:19 373.21271:16 373.33276:16 375.02148:20 376.10953:29 378.23404:23 378.47562:17 378.70334:30 380.15637:18 380.18954:16 380.20398:17 380.28775:16 381.05359:19 381.19370:17 382.14279:16 384.33942:16 387.17560:33 387.20044:20 389.07181:16 389.16443:16 389.27615:16 390.04611:18 390.14124:19 391.19174:18 391.98666:16 393.34695:16 394.25607:21 396.04547:17 397.29431:16 398.14832:21 398.16302:16 398.18445:17 398.28165:17 398.34903:20 399.24612:16 400.00729:17 400.05264:16 400.14282:16 400.96088:19 401.31238:19 402.34409:22 405.38245:16 406.21332:17 406.62497:16 407.19901:16 407.99048:17 408.14560:17 408.19357:17 408.20895:18 409.18036:17 409.32941:19 409.37006:16 411.09875:16 411.25525:16 411.80927:17 413.20132:16 413.28867:16 414.09982:19 414.71756:17 415.25943:18 415.31076:24 415.62906:17 416.69943:16 417.17786:18 418.03970:16 418.51288:16 419.34024:18 419.96106:16 423.31506:18 423.59763:18 423.64355:16 423.73318:17 423.77463:17 425.19131:28 427.19391:18 427.26483:21 427.30606:16 428.09824:18 428.13733:16 428.15970:16 428.19919:17 428.21307:16 428.84891:21 430.12613:16 430.28625:17 431.21164:16 431.81458:18 432.20560:18 432.30942:16 433.25549:68 433.27621:18 433.38831:18 434.26035:42 434.29648:58 436.10040:19 436.27216:16 436.32782:18 438.11136:17 438.21942:18 439.19904:16 440.19696:20 441.24554:18 442.20319:21 442.21838:24 442.70959:20 443.15887:16 446.77148:28 447.16785:17 449.22525:17 449.29333:38 449.32401:18 449.67978:20 450.22919:16 450.32593:23 451.02542:19 451.18170:16 451.24548:16 451.28333:19 454.15585:17 454.32358:19 455.08090:21 455.14560:16 455.16782:20 459.23511:21 459.28220:17 463.12967:17 463.19928:16 463.40021:16 464.16641:18 464.73730:17 465.28619:17 466.30014:26 466.40662:16 468.15140:20 468.33475:20 469.15466:23 469.17337:17 469.22223:49 469.26288:19 469.29010:18 469.32321:21 469.37335:35 470.25690:37 470.31201:36 470.34521:16 471.15979:50 471.21152:21 471.34790:34 472.15421:17 472.23932:26 473.13739:20 473.15985:33 473.22528:37 473.27448:19 473.29779:17 473.32510:17 474.21408:23 475.73053:16 477.39774:16 478.43167:18 481.21991:17 481.29807:20 482.22162:22 482.30231:19 482.75540:17 483.13354:17 489.36197:18 489.73969:18 491.38586:16 491.81824:19 492.05664:16 492.13394:22 492.27386:19 492.34473:3742 492.42032:16 493.08197:16 493.16324:16 493.19595:17 493.34955:1191 493.38702:97 493.71564:42 494.35229:125 494.37863:16 494.43384:33 495.33853:34 495.38214:72 495.41324:16 496.16260:17 496.21616:16 496.26358:19 496.32672:18 496.41769:16 497.23740:19 497.59253:16 501.38232:18 503.76309:35 506.56497:18 508.59515:16 509.17865:17 509.21857:16 509.24753:19 509.30713:16 509.36752:34 510.29529:46 510.35529:20932 510.44128:32 510.59525:16 511.17853:34 511.22623:17 511.27362:34 511.36041:6142 511.42374:16 511.59686:16 511.83563:68 512.18671:20 512.25116:17 512.26923:35 512.29266:16 512.36212:892 512.42194:131 512.45953:35 512.73621:16 513.01526:16 513.07410:16 513.21222:16 513.25793:16 513.29877:72 513.32416:30 513.35004:53 513.36438:127 513.40015:145 513.42914:41 514.20654:23 514.27704:16 514.32434:17 514.35553:38 514.39539:63 514.43121:125 514.46075:54	22126.9	37666.1	36732.5	76532.2	73195.3	4323.6	23697.5	52315.2	45769.5	55349.5	115164	64966.4	24358.2	71767.2	98223	43207.7	32653.6	108356	30379.5	74156.8	86261.9	95100.1	133586	330017	79225.2	161324	143015	150284	114209	91365.9
13397	9.514	510.43	Unknown	[M+H]+	null	null	null	23120.5	11263	3596.87	15079.9	14974	12165.7	12112.1	15533.9	15256.4	16493.8	17964.8	10387.7	14010.9	8931.84	10661.2	13651.2	13662.4	20419.8	21973.4	15870.5	9192.59	9429.15	10251.7	10178.8	7502.12	8635.13	18917.5	9892.34	3181.54	8882.38
13398	9.68	510.436	Unknown	[M+H]+	null	null	null	17002.4	5906.77	10466.8	8081.78	12166.4	5927.23	10876	18160.4	11694.1	12601	12700.1	7247.81	11856.3	5954	8131.59	9019.72	9912.23	14817.8	13596.9	2967.59	8481.74	3468.78	6465.99	3192.23	4827.98	8247.27	11838.7	8059.02	7068.49	4125.5
13399	13.491	510.436	Unknown	[M+H]+	null	null	null	10234	5694.43	4334.58	5327.22	6387.5	12754.1	11833.1	14514.3	8355.97	8821.11	10253.2	8708.21	9466.13	4984.25	5413.34	11692.3	9978.03	9783.19	11615.2	9189	3774.46	1179.48	1776.37	2838.97	1903.9	3010.7	4923.98	1882.99	2345.44	816.865
13400	14.548	510.437	Unknown	[M+H]+	null	null	null	2674.18	1272.55	2153.08	3386.21	3149.38	1280.45	2797.77	3147.71	2474.26	2351.65	2440.3	4198.66	2759.26	2326.57	2198.45	3222.08	3095.54	3980.58	4787.98	3837.55	1913.98	895.234	1856.6	1467.05	1488.95	1783.41	1837.95	1842.87	1361.04	1050.38
13401	10.705	510.438	Unknown	[M+NH4]+	null	null	null	16703.3	15856.4	12448.2	28687.1	54027.8	11630.1	9867.19	25888.1	15430.7	25778.2	30844.2	14877.2	5061.64	7654.52	3154.16	32575.8	11889.9	18141.5	15712	12641.8	23962.4	13648.2	3841.44	6893.84	4287.57	5999.77	8994.57	9579.77	5416.89	6909.41
13402	12.879	510.44	Unknown	[M+H]+	null	null	null	15296.5	6886.79	6143.57	7371.41	8365.44	1591.28	12299.9	17672.5	10195.7	12153.9	13220.7	12752.5	12344.9	9171.76	8075.02	11182.9	11674.4	12586.9	16868.2	11541.2	5090.81	7193.24	3778.84	3991.25	7501.88	5570.86	7249.09	3311.81	3527.13	7592.33
13403	12.351	510.444	Unknown	[M+Na]+	null	null	null	3427.79	4392.56	3324.77	5690.54	3957.59	4975.12	1932.82	2637.62	1633.35	1448.81	4936.08	3800.95	3562.01	2085.16	4089.64	3160.45	3165.7	5167.13	5990.47	2513.94	7056.55	2530.55	3801.04	2677.98	5311.79	5162.72	5080.9	4703.2	3232.99	4096.48
13404	11.751	510.497	no MS2: N-(1,3-dihydroxyoctadec-4-en-2-yl)tetradecanamide	[M+H]+	C32H63NO3	Long-chain ceramides	null	1171.11	663.333	341.079	604.461	908.241	1271.34	1614.79	784.493	594.889	273.566	744.33	710.105	1314.92	901.19	591.07	442.168	306.479	649.8	1245.02	434.289	5321.21	2983.52	8579.71	7690.37	10330.4	3184.09	3727.27	4208.39	3580.02	3695.78
13405	4.723	510.512	Unknown	[M+H]+	null	null	null	1345.27	1150.07	326.131	1031.53	444.007	7265.75	5960.9	4017.95	2210.44	870.701	2002.06	1219.42	1466.99	701.755	915.98	1004.27	1216.57	1451.88	1169.1	993.107	247.242	264.819	788.241	119.066	452.374	655.176	990.186	475.751	424.101	526.209
13406	14.758	510.538	Unknown	[M+H-H2O]+	null	null	null	265.855	17.4194	142.647	80.9811	142.563	241.926	819.754	171.562	181.482	163.787	218.191	135.055	71.2426	50.3176	179.725	192.077	79.5789	321.33	147.424	208.131	152.121	247.247	165.684	127.628	54.4717	202.35	290.87	265.168	306.325	357.575
13407	14.766	510.628	Unknown	[M+2H]2+	null	null	null	1225.4	194.36	512.048	1510.7	391.971	10.2185	953.984	728.938	1345.89	451.803	1802.89	310.285	459.117	0	1049.05	407.564	547.213	1215.14	334.935	1607.93	1262.02	817.446	1664.81	1516.74	919.431	1410.34	2242.1	105.711	426.092	974.998
13408	5.949	510.745	Unknown	[M+2H]2+	null	null	100.40618:16 101.00571:55 101.84265:19 102.97214:21 103.05136:19 104.05581:16 105.06670:231 105.07671:24 107.04028:16 107.07892:133 107.08552:347 108.07742:22 108.08849:21 109.03159:27 109.07006:18 109.09372:49 109.10001:186 109.10712:28 110.10081:56 110.96067:17 110.96992:112 110.97882:80 111.04346:32 111.05112:29 111.07589:77 111.97566:19 112.98280:29 112.99165:106 113.00514:51 113.93526:42 113.94299:23 114.94823:17 114.97268:16 115.05198:39 115.18980:16 116.06316:21 116.98997:23 117.00381:24 117.07167:32 118.11916:17 119.07848:258 119.08637:1043 120.08087:36 120.09009:92 121.08762:66 121.09877:331 121.11301:17 122.00990:24 122.09550:29 122.97073:37 122.98511:22 123.00558:22 123.03046:18 123.07713:60 123.08789:19 123.09500:16 123.11408:76 124.09341:33 124.11834:19 124.97112:22 124.98029:47 124.98976:195 124.99602:86 125.08886:19 125.10299:22 125.93705:17 125.98671:26 126.10732:23 126.94442:41 126.97173:38 127.03489:29 127.04176:17 127.08908:16 127.10651:20 127.96928:18 128.06816:37 129.05524:209 129.07318:44 130.93539:18 131.01981:28 131.08400:478 131.09187:150 131.99486:32 132.04770:49 132.08658:64 132.99979:18 133.03644:16 133.07184:22 133.09962:249 133.11134:21 133.28831:19 134.10323:18 134.11127:19 135.08215:149 135.11568:195 135.97334:18 136.07372:18 136.11928:16 136.13652:16 136.99055:68 137.01347:21 137.04887:52 137.05905:38 137.12155:34 137.13396:54 138.98010:16 139.00156:22 139.01624:26 139.03902:16 139.07491:17 139.10017:19 139.11407:37 139.12584:17 139.90019:16 139.94661:17 139.95549:25 140.51746:27 140.97598:60 140.98470:168 140.99713:15 141.01854:51 141.07057:35 141.11505:37 141.96870:18 142.06870:39 142.99843:210 143.00780:46 143.03862:17 143.08415:141 143.95070:23 144.01076:20 144.03784:16 144.58514:23 144.95517:25 144.98401:37 144.99562:31 145.04564:60 145.08232:23 145.09955:530 146.01947:30 146.10005:50 146.11256:24 147.06300:36 147.07942:20 147.11742:314 147.12971:40 148.12332:46 148.99341:20 149.00497:17 149.02441:35 149.09018:77 149.13351:275 149.94225:16 150.14066:18 151.00679:34 151.01213:72 151.08279:20 151.11412:19 152.01471:22 152.10501:48 152.11375:16 152.52557:24 152.97797:16 152.98933:84 153.00021:17 153.01384:20 153.03427:17 154.07953:27 154.73770:22 154.98917:47 154.99741:23 155.08669:18 155.09642:18 155.10820:52 155.13309:18 155.94429:18 156.09053:56 156.14116:33 156.88504:23 156.96828:18 156.99289:21 157.07860:17 157.08897:92 157.10072:228 158.10970:16 158.99176:185 159.00323:85 159.02031:18 159.11008:249 159.12190:134 159.93951:18 159.95610:21 159.99815:16 160.07523:20 160.10875:42 160.12273:117 160.95610:35 160.99425:21 161.00797:20 161.06482:19 161.09818:22 161.12187:73 161.13280:381 162.01384:17 162.05048:57 162.13818:93 162.14679:17 162.98129:16 163.06992:20 163.10059:51 163.10904:111 163.11580:47 163.12723:33 163.14545:189 164.15503:20 164.98586:19 164.99422:32 165.09424:31 165.11412:20 165.12761:27 165.13647:38 166.01228:25 166.02374:43 166.12683:19 167.00327:18 167.08575:21 168.09358:25 168.12767:23 168.92015:17 168.97556:20 169.02417:21 169.05710:21 169.07039:17 169.09108:16 169.10202:41 169.95169:36 169.96161:52 169.97031:39 170.01186:16 170.07416:18 170.09674:20 170.99843:565 171.02766:22 171.06316:17 171.09413:17 171.10727:115 171.11896:57 171.94868:51 171.99895:17 172.12570:43 172.97643:88 173.00725:22 173.09978:16 173.11508:43 173.12973:437 173.14279:72 173.95187:21 173.96619:23 173.98625:20 174.02089:20 174.03311:40 174.04071:14 174.13472:63 175.02367:40 175.08266:20 175.14392:157 175.15179:61 175.33426:17 176.13779:16 176.14954:66 176.96828:16 176.99959:18 177.03235:17 177.08018:23 177.08769:31 177.12044:22 177.14934:36 177.16287:209 178.15852:54 179.05026:34 179.14539:25 179.18092:21 179.55821:33 179.98366:25 180.02005:38 180.04500:18 180.07079:26 180.09747:23 180.11096:18 180.12955:19 180.16975:25 180.51044:18 180.92802:16 180.98903:25 181.02446:21 181.05247:26 181.06844:33 181.08311:22 182.02771:19 182.11766:19 182.91997:21 182.97726:17 182.98859:84 182.99881:133 183.01257:43 183.02931:16 183.06311:43 183.07576:16 183.11133:41 183.12105:64 183.98721:16 184.00484:18 184.07520:79 184.12067:37 185.00200:69 185.01648:177 185.12576:185 185.95378:16 185.97458:47 186.00415:23 186.03386:25 186.14920:19 186.96039:17 187.00772:21 187.02370:16 187.13806:96 187.14690:205 187.15579:80 188.14946:85 188.35240:23 188.96124:16 189.01988:20 189.12531:36 189.16382:107 190.00967:56 190.16840:38 191.00401:20 191.03355:19 191.14578:23 191.16409:26 191.17969:146 191.19713:16 192.07140:16 192.15335:53 192.17735:19 193.08269:18 193.09154:44 193.11716:19 193.21638:16 194.09265:16 194.98578:70 194.99458:178 195.00729:16 195.04811:29 195.10031:16 195.12259:21 195.99120:25 196.09760:19 196.13060:19 197.01314:17 197.03326:16 197.06863:18 197.10959:38 197.12766:85 197.13976:14 197.96393:36 197.98195:61 198.01991:44 198.03192:178 198.15712:31 198.99512:17 199.03656:21 199.14493:192 199.47641:16 199.97168:20 200.15042:42 200.16263:16 201.00656:4970 201.04381:20 201.16380:233 201.52043:16 202.01009:382 202.16389:61 202.17870:49 203.01828:16 203.13715:16 203.16226:16 203.17229:44 203.18039:63 204.14041:25 204.14857:23 204.17815:17 204.19194:49 204.99707:19 205.01057:38 205.14995:57 205.15773:69 205.90642:25 205.92107:16 206.18742:21 206.54900:18 206.99428:51 207.03496:17 207.07768:17 207.08693:20 207.13356:35 207.17072:18 207.18404:23 208.97777:24 208.99458:35 209.01083:55 209.02850:18 209.07166:16 209.09364:16 209.78802:19 209.94484:18 209.96281:23 210.01366:36 210.98346:30 211.06207:18 211.14720:16 212.12274:21 212.99338:53 213.00369:38 213.01639:21 213.15540:162 213.16600:182 214.00648:23 214.04268:19 214.15388:18 214.16124:19 214.17638:22 214.90678:16 215.07803:17 215.10207:26 215.14476:16 215.15903:40 215.17799:321 216.17892:66 216.89319:16 216.98402:16 217.15514:19 217.18922:72 217.99284:17 218.15115:18 218.19859:16 219.02216:67 219.16722:92 219.18265:79 219.98471:21 220.17233:22 221.00476:16 221.01305:17 221.10841:18 221.18901:20 222.05974:27 222.19748:18 223.01395:22 223.03899:32 223.13297:20 223.16615:25 223.96725:21 223.99718:20 224.15868:20 225.00101:17 225.01213:42 225.09624:22 225.16179:45 225.17531:18 226.15327:32 226.16562:17 226.17767:20 227.03680:21 227.13483:23 227.16277:38 227.18210:201 228.08090:25 228.16936:17 228.18430:45 228.99352:35 229.14993:16 229.19089:55 229.20334:39 230.02106:18 230.16193:26 230.94870:18 231.17369:85 231.20982:16 232.01631:18 232.03232:24 232.17911:22 232.18846:20 232.98625:19 232.99680:20 233.00732:18 233.14154:19 233.15344:21 233.19447:24 233.23418:22 233.99724:32 234.02310:16 234.96820:17 235.01051:19 235.09566:19 235.16344:41 236.07455:17 236.13431:29 236.14319:14 237.09644:25 237.17128:19 238.01724:17 239.02997:18 239.10179:16 239.19258:36 240.09035:16 240.99261:18 241.18842:77 241.20053:23 242.20778:18 242.61049:20 242.95810:16 243.00447:68 243.02104:52 243.03352:17 243.04718:18 243.08127:16 243.17528:19 243.19165:16 243.21333:27 243.78857:20 243.93568:26 243.97726:22 244.01083:37 244.03322:44 244.04311:17 244.22227:45 244.52823:26 244.54944:25 244.61578:20 245.03081:120 245.05185:16 245.10326:16 245.18156:50 245.19499:113 245.98187:37 246.00632:17 246.02168:53 246.18770:36 246.20604:25 247.00049:16 247.96463:35 248.01320:44 248.55582:27 248.99294:17 249.00723:25 249.03192:23 249.12593:25 249.18669:16 250.02187:16 250.11534:17 250.20389:21 251.01834:73 251.14238:24 252.07433:19 252.17857:17 252.19545:27 253.01396:19 253.03558:40 253.04898:91 253.18837:52 253.19711:26 254.05623:23 254.19984:27 254.20950:18 254.97556:23 255.01071:16 255.18976:20 255.20706:60 255.23924:16 255.95197:17 256.23236:24 256.36679:25 257.03302:20 257.04318:21 257.17203:16 258.03851:16 259.00443:92 259.02161:80 259.20319:17 260.07782:23 260.47430:16 261.01648:1418 261.03073:3498 261.07538:54 261.22437:39 262.00406:18 262.02832:296 262.03952:200 262.21436:16 263.01147:36 263.02771:44 263.03555:15 263.99570:16 265.00424:34 265.02148:49 265.03391:20 265.18130:19 265.19547:33 265.20560:17 265.22635:20 265.60977:16 266.01291:18 266.03128:20 266.19348:19 267.05167:38 267.06445:25 267.10883:19 267.21609:41 267.22723:36 268.17807:17 268.86960:16 268.88181:16 269.01181:25 269.20816:35 269.22821:85 269.24451:17 270.14902:46 271.03537:38 271.05234:147 271.07730:24 271.12112:17 271.13354:23 271.19980:20 271.55649:16 271.91696:17 272.20248:26 272.96707:18 273.02087:59 273.03421:104 273.23322:20 274.02625:48 274.03894:58 274.99347:88 275.00867:425 275.04614:69 275.13364:16 275.99069:53 276.00772:32 276.99185:22 277.01505:60 277.02890:21 277.04550:25 277.19479:32 277.62082:20 278.15359:17 278.90952:18 278.98682:23 279.00891:52 279.02200:22 279.04327:57 279.09058:16 279.20847:49 280.55472:26 281.13199:16 281.22113:36 282.02957:18 282.99435:22 283.17563:72 283.21405:19 283.23221:28 284.11478:41 285.02658:58 285.16077:21 285.22687:18 285.93546:16 286.09723:23 287.03500:142 287.05276:36 287.23691:19 289.02115:65 289.06174:71 289.13318:16 290.05798:17 290.11316:19 290.86099:16 291.01645:16 291.18491:16 291.21909:16 292.25592:22 292.99167:26 293.03836:16 293.16425:17 293.18314:18 293.21747:26 293.61542:44 293.97247:19 294.01251:18 294.03079:16 295.01263:23 295.23514:37 295.64316:17 295.96686:17 296.10062:17 296.22672:16 297.04172:62 298.22736:18 298.26733:20 299.00290:35 299.02701:16 299.17313:17 299.23248:22 299.99728:16 300.18741:19 301.03329:41 301.21445:23 303.04620:16 303.11179:33 304.02972:16 304.10004:18 305.00824:35 305.06573:34 305.12616:28 305.21808:21 305.99387:18 307.16086:17 308.25836:27 309.04266:20 309.09698:21 309.19656:21 309.23624:22 309.52731:18 310.28696:19 310.66013:16 311.01434:32 311.04254:40 311.05499:16 311.22287:21 311.23694:23 311.25650:23 312.03189:22 312.18106:22 312.20187:16 312.64990:23 313.04376:17 314.13104:19 315.04092:22 315.05847:19 316.98611:29 317.00699:42 317.05096:21 317.96225:22 319.05081:22 319.22855:17 320.67105:35 321.12238:35 321.17276:16 321.18756:23 321.24207:18 321.26111:21 321.78299:18 322.14459:29 322.16815:18 324.96814:16 325.02310:24 325.11636:25 325.21027:21 325.23090:33 326.02890:44 326.08090:21 327.13315:18 327.20047:19 327.23480:25 328.14459:19 328.79935:16 329.01120:21 329.05496:20 329.07831:24 330.19879:19 331.18851:18 332.03714:20 332.61588:21 333.01953:16 333.04575:41 333.24081:19 333.26010:21 334.04077:17 334.05597:24 334.14325:20 335.02579:1919 335.07968:16 335.09109:16 335.18350:19 335.23715:41 335.25616:33 335.73615:19 335.99881:19 336.03192:141 336.04431:54 336.14832:26 336.27283:19 336.67953:20 337.03079:42 337.04770:19 337.09039:52 337.16910:21 337.20316:16 337.24228:23 337.27499:21 337.28656:16 338.03104:16 338.52399:20 338.62112:16 339.00256:41 339.02908:16 339.10471:16 339.15100:17 339.27225:17 339.95868:16 341.20380:16 341.31528:17 341.69968:21 341.95093:36 342.69354:25 342.95319:22 346.16330:17 346.72168:17 346.97586:19 347.06442:258 347.28415:18 348.08942:16 348.96347:16 349.08475:51 349.21936:19 350.05154:26 350.08627:17 350.09821:18 350.17389:16 351.01801:24 351.12521:33 351.17725:18 351.19766:35 351.26730:16 352.08890:17 352.16187:34 353.08081:17 353.14316:18 353.22287:19 353.23605:16 353.28577:25 353.92529:17 353.95575:16 354.01672:22 355.33295:25 357.12866:16 358.93777:21 359.03137:253 359.05972:31 359.26276:16 360.03763:66 361.17557:37 361.28369:18 361.41528:18 362.04449:16 362.17426:22 363.05643:22 363.29117:34 364.01331:25 364.03061:17 364.19168:37 365.07169:18 365.20798:24 366.12964:22 366.26114:20 367.15857:18 368.17014:21 368.69562:19 368.99960:25 369.98987:16 370.74167:21 371.79239:18 372.02432:16 373.01495:16 375.67804:23 376.66095:21 377.02072:70 377.04224:58 377.19717:17 377.46161:17 378.02100:23 378.06772:16 378.12000:19 378.29999:20 379.08362:22 379.18039:16 379.29327:17 380.14597:16 380.99161:18 381.06802:19 381.17563:27 381.22858:37 381.31161:21 381.76266:21 382.32538:36 383.11841:16 384.12189:18 384.15988:16 384.68970:23 385.04694:17 385.16559:17 386.12421:24 386.26636:27 387.06580:19 387.80035:18 387.95694:16 389.05643:16 389.07892:37 390.04132:24 390.17343:19 391.08203:20 391.18063:17 391.30334:16 391.32074:17 391.34576:19 392.00800:16 392.14053:22 392.34445:16 393.17407:23 393.19604:118 393.22818:19 393.40924:21 393.94110:19 394.08954:19 394.10992:22 394.19086:21 394.21448:20 394.71530:16 395.04440:22 395.05685:79 395.07922:16 395.09479:16 395.21106:102 395.81732:16 396.04611:25 396.06973:16 396.20505:22 396.33414:21 397.20798:38 398.42926:21 399.25708:19 400.92004:16 402.21515:191 403.05441:71 403.15884:27 403.19843:33 403.30554:16 404.33942:16 407.07922:182 407.09894:184 407.26819:16 407.29379:16 408.03131:55 408.09412:32 408.12164:17 408.18192:50 408.20477:71 408.22028:44 408.69177:25 409.06140:16 409.15762:16 409.18613:27 409.19855:38 409.35309:16 409.70364:17 410.12668:16 410.25842:21 411.04443:20 411.68842:23 412.10199:17 413.08054:17 413.11615:16 413.22308:22 413.27856:18 413.80148:18 414.71594:26 414.93787:17 415.11588:20 415.19925:67 415.21173:157 415.23401:81 415.25677:29 415.27921:16 417.17679:101 417.20294:646 417.24017:16 417.59006:16 417.67413:89 417.70282:432 417.73636:24 418.19318:154 419.04559:16 419.07922:26 419.09204:19 419.17374:22 419.22968:33 420.07990:18 421.05377:61 421.07837:155 421.19308:19 421.30972:33 421.34662:248 422.07184:76 422.33392:57 422.35376:58 422.38049:32 422.52988:21 423.08078:53 423.22549:16 423.30676:17 423.36719:56 424.15298:17 424.22299:23 425.08786:17 425.16507:25 425.20706:19 425.26700:16 426.04178:17 426.12473:29 426.16449:16 426.71906:61 429.70111:35 430.03256:19 430.26669:23 430.48801:21 430.65320:24 431.00742:19 431.18219:17 432.82581:22 432.91763:18 433.28116:45 434.11646:26 434.16412:19 435.09753:37 435.22714:18 436.21573:16 437.32108:34 437.34955:25 437.70822:23 438.11349:21 438.18777:36 439.06314:21 439.20499:24 439.35736:49 440.06796:21 440.37036:50 441.23969:17 441.30243:17 441.35889:17 442.93942:17 443.73953:19 444.23819:16 445.02432:17 445.24503:25 446.27582:16 447.30197:30 449.08905:16 449.11288:16 449.26752:18 449.29755:16 450.09113:17 450.27017:19 450.72861:36 451.21759:19 452.23340:16 452.72992:16 453.09256:21 453.25140:17 453.35364:19 458.26804:17 458.28351:32 459.22647:38 459.29886:16 459.71964:18 461.28683:25 463.06226:40 463.09439:29 464.15448:18 464.30038:21 465.21762:16 466.35925:16 467.12079:16 467.25397:21 467.28879:34 467.37250:16 467.64117:16 468.10611:22 468.24347:20 468.98590:19 469.12631:25 469.16418:19 469.45551:16 471.02585:16 471.06519:34 471.16238:38 471.84094:33 471.93790:20 472.14981:37 472.26361:17 473.10544:16 473.14761:75 473.30530:19 474.18036:18 475.17093:16 475.28403:33 475.34473:21 475.71356:22 477.05435:18 477.26514:37 477.29419:56 477.30838:56 478.25928:18 478.33340:16 479.10876:21 479.33182:52 480.31070:17 481.08783:3518 481.22247:65 481.25449:23 481.32635:20 481.69388:29 481.72592:62 481.74963:33 482.07727:305 482.09827:302 482.12195:40 482.20868:29 482.23145:41 483.03040:17 483.05579:19 483.10153:187 483.21396:25 484.10529:34 485.04163:16 485.09384:63 488.07657:23 490.11557:28 490.23160:9696 490.52271:18 490.59476:19 490.65472:31 490.73279:5681 491.23163:1934 491.69098:16 491.72183:368 491.74710:244 492.22632:400 492.34705:16 492.72000:43 492.75491:79 492.89972:20 493.03339:33 493.05511:16 493.17795:29 493.21164:16 493.30252:38 493.32828:42 493.35388:16 494.21432:51 494.26566:38 495.17358:18 495.25723:17 495.27881:35 495.32800:33 496.21988:29 496.30908:40 496.32846:47 496.36041:16 497.03912:18 498.89847:17 499.23193:907 499.39627:16 499.65887:32 499.73871:399 499.76239:77 500.24466:209 500.73730:19 501.72180:20 502.72662:17 505.06885:68 505.09634:88 506.07257:21 506.09857:16 507.07605:20 507.31094:54 507.33664:16 508.29758:36 508.31805:18 510.17200:16 510.23239:44 510.26639:83 510.29498:36 510.31552:18 510.33768:16 510.36569:19 510.42722:19 510.73260:76 511.13474:17 511.15320:49 511.17111:53 511.21671:102 511.24335:259 511.28699:125 511.31793:135 511.72739:18 511.74796:36 512.04956:18 512.15887:19 512.18842:17 512.21967:33 512.26660:135 512.30884:83 512.34052:18 512.39386:18 513.09491:23 513.17078:52 513.19208:86 513.23199:66 513.26300:92 513.29034:101 513.32056:40 513.37988:17 513.40411:25 514.14673:16 514.16138:16 514.20374:37 514.22394:18 514.25818:19 514.28906:61 514.31903:240 514.34143:133	84991.2	42633.1	37483.1	54228.4	54118.6	409833	186177	176543	76641.8	59752.8	61329.4	68531.3	67462.9	46572.5	50300.3	52612.8	37455.3	55656.2	71371.8	62284.4	71068.2	42568.6	49944.2	39892.7	50712.7	60448.5	92882.4	78965.5	52646.7	46569.2
13409	4.823	510.746	Unknown	[M+H]+	null	null	null	5759.49	3347.8	905.808	3030.29	5915.26	13351.9	14210.4	16362.9	5506.37	6390.67	8368.54	4642.44	5180.91	3351.4	2830.51	3528.39	2350.97	3865.82	7670.64	4794.08	1164.48	1767.38	1560.95	720.794	3290.47	2917.5	6941.47	1314.1	1705.94	1573.91
13410	14.77	510.764	Unknown	[M+H]+	null	null	null	500.159	492.893	213.437	395.217	30.468	495.838	522.314	1083.62	466.7	536.828	802.047	604.607	494.152	193.397	468.072	242.977	350.007	639.292	539.905	941.077	1366.1	1112.46	254.318	473.322	1103.9	1009.68	1029.15	2080.92	644.663	911.642
13411	6.773	510.779	Unknown	[M+H]+	null	null	null	8954.66	9807.68	5841.2	15728.2	14988.4	969.365	3868.54	7839.11	5758.53	8389	14432	10208.5	6456.59	8810.46	10796	3854.91	4510.08	6882.39	9112.31	6612.85	4219.84	5307.6	7535.38	5027.66	6159.23	10081	10353.7	9226.94	6776.31	7707.05
13412	4.073	510.78	Unknown	[M+H]+	null	null	null	12660.6	11501.4	7622.17	16390.3	17333	2435.67	5505.44	9685.83	2967.42	6751.8	19633.4	17996.2	9716.77	11076.6	13700.5	5170.1	5303.59	10420.9	12526.3	8348.94	12898.3	6783.95	10254.5	7873.86	8107.7	8817.86	7326.43	9367.19	6613.79	5928.91
13413	0.445	510.804	Unknown	[M+H]+	null	null	null	60.2962	885.125	479.523	534.162	59.6699	95.4834	172.774	3471.23	95.0967	12.2732	1862.87	26.5913	10.2997	29.0696	189.918	91.5654	702.297	1471.12	20.172	1600.35	84.8611	141.626	1165.7	71.8461	29.0422	70.9913	3730.58	553.204	133.952	88.8456
13414	11.724	510.85	Unknown	[M+H]+	null	null	null	1406.98	323.058	479.668	964.879	645.859	1957.68	495.603	2504.07	441.653	1397.39	901.475	1358.6	972.443	1391.07	797.93	503.235	798.528	1451.15	976.035	1442.92	1999.86	563.491	3187.41	2642.94	3040.12	3330.44	3206.64	2107.4	2656.82	1031.61
13415	4.781	510.853	Unknown	[M+H]+	null	null	null	381.287	440.44	197.625	522.686	400.723	4591.19	3619.31	947.905	697.827	450.131	303.802	600.149	906.204	189.605	398.906	320.061	210.656	715.56	604.126	88.8176	417.029	273.674	188.091	103.588	364.779	501.726	335.193	72.8119	314.602	269.7
13416	8.063	510.871	Unknown	[M+H]+	null	null	null	18.2245	18.5081	34.2231	72.6432	60.5494	44.6486	68.9825	119.199	17.4976	79.8305	131.772	97.9713	249.604	324.705	77.1804	392.779	139.433	583.45	101.569	1240.25	225.991	294.159	405.759	740.032	327.161	341.978	425.388	238.101	236.347	428.838
13417	14.753	510.967	Unknown	[M+H]+	null	null	null	162.615	240.761	347.341	189.623	315.49	169.101	186.23	284.585	490.911	366.052	149.161	194.191	26.2083	289.712	572.032	156.027	216.146	208.903	347.481	574.644	2173.45	402.612	1118.36	262.151	162.229	323.309	2455.55	873.909	523.384	779.868
13418	0.513	510.983	no MS2: Pesticide3_Lufenuron_C17H8Cl2F8N2O3_N-[[[2,5-Dichloro-4-(1,1,2,3,3,3-hexafluoropropoxy)phenyl]amino]carbonyl]-2,6-difluorobenzamide	[M+H]+	C17H8Cl2F8N2O3	N-phenylureas	null	232.96	596.036	395.329	670.952	421.587	167.116	182.801	1001.29	461.843	245.217	75.6241	470.377	103.836	388.226	574.3	269.81	482.824	1110.16	610.258	147.134	675.72	165.021	118.696	1168.74	533.591	1055.5	233.722	1215.64	968.791	1175.8
13419	14.759	511.023	no MS2: Pesticide3_Flufenoxuron_C21H11ClF6N2O3_N-({4-[2-Chloro-4-(trifluoromethyl)phenoxy]-2-fluorophenyl}carbamoyl)-2,6-difluorobenzamide	[M+H-2H2O]+	C21H11ClF6N2O3	N-benzoyl-N'-phenylureas	null	327.897	112.696	297.717	185.996	79.2308	935.509	411.459	299.798	97.7106	233.535	217.55	292.195	125.701	253.093	153.898	81.9542	182.087	104.781	121.323	44.1305	181.103	279.616	1015.61	265.801	662.811	658.886	581.083	204.894	157.589	550.162
13420	1.998	511.041	Unknown	[M+H]+	null	null	null	641.472	247.758	114.844	360.333	388.502	429.541	2069.21	1948.87	740.519	759.669	754.404	708.387	545.968	358.955	393.492	395.688	510.007	815.238	581.311	846.992	542.224	235.315	320.474	534.669	270.879	698.765	654.835	217.759	309.227	147.308
13421	3.197	511.042	Unknown	[M+H]+	null	null	null	315.154	402.45	247.153	504.669	671.878	145.723	498.834	1762.39	1069.23	504.54	842.641	243.282	258.981	317.893	296.65	312.022	307.415	458.675	485.038	368.005	145.315	125.892	223.137	270.096	152.102	473.657	481.781	372.712	215.149	301.719
13422	4.278	511.048	Unknown	[M+H]+	null	null	null	1075.81	745.982	589.061	586.072	817.312	391.542	1100.73	1694.43	722.986	1596.13	1472.58	289.28	977.464	726.67	2191.56	807.881	656.012	2739.07	876.455	1286.53	393.902	541.134	223.867	238.41	350.383	1316.44	1422.79	1354.46	661.427	465.702
13423	0.513	511.096	no MS2: CITICOLINE	[M+Na]+	C14H26N4O11P2	Pyrimidine ribonucleoside diphosphates	null	2150.18	1019.99	1537.65	1924.54	1730.39	60.2186	701.794	1576.48	1100.12	1042.33	3043.59	6804.17	3787.14	5023.18	1880.27	5917.15	802.902	4197.22	4991.22	2368.02	12722.9	1135.56	7418.57	2895.59	1820.66	14870.9	6037.02	5183.61	2864.08	22715.6
13424	2.565	511.108	no MS2: Dendroamide A	[M+Na]+	C21H24N6O4S2	Macrolactams	null	13256.5	7984.33	7165.06	9714.34	9006.87	5119.73	7258.28	14850	6398.26	5638.67	13145.2	6023.58	8416.66	5432.97	6668.07	7231.33	7605.53	15546.7	13306.8	10327.9	14547.2	6563.13	8387.87	9174.49	6484.47	12489.2	15025.1	10945.4	2424.07	11321.5
13425	2.761	511.119	no MS2: Dendroamide A	[M+Na]+	C21H24N6O4S2	Macrolactams	null	2035.76	1279.8	1208.85	1055.31	1677.55	6231.94	13618.9	2647.11	3249.81	1580.23	1216.41	1887.77	2103.66	303.871	2188.87	1514.48	1416.82	2329.16	4287.85	1269.33	4158.4	1069.07	3208.51	1485.27	1289.63	3081.96	3243.04	1889.81	3189.71	1430.65
13426	3.222	511.12	no MS2: Dendroamide A	[M+Na]+	C21H24N6O4S2	Macrolactams	null	613.577	989.922	773.886	815.002	708.162	497.706	728.155	706.581	548.723	1720.83	1969.86	663.771	936.811	650.006	6030.7	1245.83	600.665	2240.24	1748.46	4344.55	1538.49	1010.58	2059.34	2665.29	837.986	4385.83	5616.7	1597.91	2505.5	2630.43
13427	5.109	511.12	no MS2: 6''-O-Acetylglycitin	[M+Na]+	C24H24O11	Isoflavonoid O-glycosides	null	6709.55	3530.25	518.142	3083.17	799.904	4873.1	1339.26	6611.56	4269.53	7972.82	1079.69	3254.38	4071.66	3036.98	2872.83	4358.43	3856.38	5275.46	5077.95	8388.94	1537.87	484.052	3884.71	1670.63	645.277	2453.93	14550.8	4766.19	2530.42	1384.28
13428	14.761	511.132	no MS2: Glomellic acid	[M+K]+	C25H28O9	Depsides and depsidones	null	215.567	453.588	151.767	189.327	186.938	1636.03	914.055	3450.87	1285.37	878.634	1578.6	357.674	485.735	747.511	767.898	383.807	542.868	969.547	625.201	1357.91	421.678	513.236	794.589	317.071	880.691	2021.65	1043.18	493.628	559.621	639.98
13429	0.5	511.17	no MS2: lusidol_B	[M+H]+	C31H26O7	Phenanthrols	null	1208.3	71.6027	153.963	1483.81	945.002	87.6898	409.106	2408.49	1916.76	358.816	3694.46	6260.42	319.138	561.677	372.068	2461.02	474.195	2734.48	1579.31	632.733	2644.41	99.2098	1640.58	401.793	240.025	322.168	45.388	154.347	518.497	92.0106
13430	4.157	511.187	no MS2: NCGC00381009-01_C24H30O12_Cyclopenta[c]pyran-4-carboxylic acid, 1-(beta-D-glucopyranosyloxy)-1,4a,5,6,7,7a-hexahydro-4a-hydroxy-7-methyl-5-oxo-, 2-(4-hydroxyphenyl)ethyl ester, (1S,4aR,7aR)-	[M+H]+	C24H30O12	Iridoid O-glycosides	null	1943.43	3063.74	1559.29	3865.17	5255.3	991.594	2838.5	1101.14	1619.49	1684.65	1392.86	4947.05	2904.46	2760.95	2498.17	2805.21	1656.62	6672.57	5559.44	2664.57	3178.93	3107.75	3396.68	6915.99	3754.88	8598.18	6084.94	9695.94	4783.6	4707.96
13431	1.902	511.194	NCGC00381012-01_C26H32O9_4aH-Phenanthro[2,1-c]pyran-4a-carboxylic acid, 1,3,4,4b,5,7,8,9,10,10a,10b,11,12,12a-tetradecahydro-6,10-dihydroxy-3,4b,7,7,10a,12a-hexamethyl-12-methylene-1,4,5,8-tetraoxo-, methyl ester, (4aR,4bR,10aR,12aS)-	[M+Na]+	C26H32O9	Steroid lactones	101.03806:17 103.05449:19 104.04338:19 104.05405:32 104.10094:19 104.11062:29 106.03327:16 107.04173:18 108.05161:17 108.08406:29 109.04436:18 109.06387:26 110.05347:32 110.07278:32 112.04381:27 113.00261:17 113.02425:19 113.05729:22 113.06715:16 114.05047:18 114.06182:29 114.08540:18 115.05038:75 115.05840:151 115.09016:32 116.02823:16 116.05386:26 116.06154:111 116.07124:37 117.05312:185 117.06093:146 117.06731:163 117.30423:18 117.99340:17 118.06318:4283 119.04823:56 119.05951:138 119.07006:150 119.08992:30 120.06705:37 120.07994:66 121.02296:17 122.07153:16 122.98514:18 123.04815:20 124.03900:33 124.07271:64 125.10115:17 126.05024:27 126.05561:23 127.03878:62 127.05218:119 127.06215:23 128.06682:21 129.03595:17 129.04880:21 130.05553:143 130.06499:401 130.95393:41 131.06010:22 131.06870:46 132.04543:17 132.06789:76 132.08075:807 133.07919:130 133.09299:61 134.00983:19 134.04192:21 134.08484:25 134.97197:16 136.05597:41 136.07762:90 137.03175:18 138.00336:16 138.04633:26 138.98773:18 140.87805:23 141.95204:18 142.05811:174 142.06668:290 143.00557:32 143.04369:17 143.07022:168 143.08150:87 143.98734:16 144.04604:125 144.07544:1341 144.08502:1006 144.10072:49 144.97237:16 145.02455:18 145.04614:24 145.07767:305 145.08696:56 145.12485:18 145.97456:32 146.05931:15429 146.11386:27 147.03481:18 147.06259:1667 148.04726:23 148.05927:23 148.06689:57 149.05109:16 149.19897:16 151.02739:46 151.03827:157 151.04813:53 151.99304:25 152.03278:34 152.99506:16 154.07878:36 154.10083:19 155.07825:16 156.00967:20 156.01976:55 157.06528:22 157.07253:37 157.08682:46 157.10310:25 158.06683:41 159.06906:32 159.08990:1821 160.06839:62 160.07674:152 160.09387:139 160.10345:37 161.02005:21 161.06064:25 161.09483:27 162.04825:23 162.09366:21 162.11995:16 162.97308:21 163.10060:17 163.10802:19 164.99417:43 165.01624:17 165.05682:17 165.09419:32 166.04807:36 167.07394:17 167.12228:23 168.05774:18 168.06552:16 168.11014:33 169.05296:16 169.10281:18 169.12010:18 170.02615:17 170.04015:102 170.05139:412 170.06357:532 171.02795:16 171.05237:56 171.06343:96 171.09094:42 171.11664:16 171.50017:16 171.93944:16 173.13313:27 173.99666:17 174.04652:34 174.05678:38 174.11769:18 175.03270:23 175.05847:23 175.09543:17 175.98683:28 176.06618:49 177.00655:16 177.05760:18 177.96207:16 177.98558:19 178.00798:25 178.05003:16 178.07849:16 179.03378:27 179.05888:18 179.95032:17 181.09309:16 181.88336:24 182.04808:19 182.08659:18 182.10594:37 183.07516:23 183.08502:34 183.98738:17 184.10027:20 184.57339:35 185.01524:19 185.89607:19 185.95697:18 185.96497:31 185.98485:19 186.10971:19 186.16396:16 186.99937:23 187.07156:23 187.10612:16 187.99503:24 188.00806:71 188.02013:58 188.06996:34761 188.11710:19 188.12570:16 188.96689:17 189.00168:17 189.01016:22 189.01886:17 189.07271:4763 189.98299:17 189.99297:41 190.00446:26 190.06137:18 190.07712:443 190.98650:33 191.04512:23 191.08139:41 192.04393:21 192.80608:20 192.98213:18 193.05363:16 193.10818:23 194.07858:16 194.58972:19 195.11101:16 195.41618:17 196.09604:16 197.02948:20 197.04335:48 197.06230:21 198.04684:18 198.95248:17 199.04108:48 199.05054:65 199.06006:44 199.11404:16 199.99425:57 200.00404:54 200.05943:49 200.08290:38 200.82701:16 200.98822:23 201.05785:18 201.12997:27 201.31567:16 201.85443:18 201.98059:16 201.99710:44 202.03999:38 202.06746:16 203.10098:39 203.14230:19 203.99576:18 204.07036:46 204.08130:18 205.03345:24 205.04280:16 205.09662:10828 205.13028:38 205.14761:16 205.15921:24 205.99910:32 206.05154:18 206.09875:1521 206.12697:19 206.92491:16 207.09079:47 207.10460:73 207.83492:18 208.08800:17 209.12051:17 210.08698:17 212.03867:16 212.06969:27 213.00760:20 213.09703:20 213.10612:16 213.12524:19 214.01387:42 214.02577:19 214.10501:254 214.14149:23 214.96129:18 215.00334:174 215.02499:16 215.11562:20 215.13106:78 215.49538:62 216.02040:70 216.07069:16 216.11163:16 217.00551:41 217.02103:148 217.03851:18 217.11238:47 217.12367:17 217.95544:17 218.02126:16 218.03229:18 218.12595:58 219.01155:44 219.02457:45 219.04401:17 219.06439:86 219.13730:22 219.15804:17 221.03650:76 221.08101:31 221.97978:25 223.00266:25 223.04559:16 223.98190:22 224.01996:22 224.03760:19 224.10696:20 225.02527:17 225.03743:17 226.12228:20 226.13449:16 226.96603:23 227.00427:20 227.02287:19 227.05347:16 228.05231:59 229.03012:17 229.03947:19 229.07071:48 229.11789:20 230.04445:36 230.05971:17 230.06989:27 231.01752:16 231.05360:16 231.08298:18 231.11430:16 232.02667:24 232.05383:43 232.06432:17 232.12817:20 232.98602:20 233.02205:21 233.11830:16 233.14502:21 234.07436:17 234.99501:21 235.00812:21 235.05229:16 235.13467:35 235.99536:19 236.06941:32 236.96379:21 236.98267:37 237.03297:17 237.07784:21 237.16374:70 238.09483:16 238.11325:25 238.51253:16 238.60167:21 238.95609:16 239.11452:19 239.94777:19 240.08022:20 240.11722:19 240.16054:22 240.87531:25 240.98755:18 241.08600:18 241.98851:17 241.99866:20 242.05099:44 242.07632:17 243.04195:292 243.05516:106 243.08629:16 243.12221:16 243.94427:17 244.04913:114 244.08847:35 244.09818:40 245.02315:19 245.03571:18 245.65143:23 246.00261:18 246.02264:41 246.07512:18 246.10684:19 246.11978:17 247.03371:18 247.10196:21 247.14775:21 248.02989:37 248.08542:32 249.01973:20 249.13319:23 250.99828:41 251.10715:43 251.12816:54 253.08025:21 253.11842:44 253.14732:78 253.39607:18 254.09569:18 255.02240:22 255.06909:16 255.15450:25 255.93610:19 256.15643:25 257.05521:16 257.11618:17 257.15298:22 257.91901:16 258.02121:19 259.01450:16 260.03583:21 261.00949:75 261.01990:49 261.04916:35 261.08273:152 261.10452:49 261.91763:19 262.01669:64 262.03110:35 262.05487:18 262.07449:16 262.11047:18 263.03302:20 263.04346:44 263.05734:17 263.12045:25 263.13547:23 264.00580:56 264.02307:74 264.81070:16 264.97238:35 265.01950:34 265.08231:16 265.14288:17 266.00815:21 266.04071:37 266.08414:16 266.98801:25 267.03113:18 267.05911:16 267.14017:22 267.95444:20 268.09937:16 268.13306:26 269.01480:16 269.04398:32 269.05600:18 269.11639:17 269.20786:28 270.07892:16 270.10318:18 271.05951:26 271.07678:35 272.09595:39 272.14365:21 272.60303:21 273.14795:16 273.17029:16 273.85513:25 274.03830:32 274.07309:18 275.06873:19 275.13470:21 275.14890:19 276.09003:16 276.93884:16 276.96237:21 277.98895:17 278.07013:24 278.12247:38 278.48389:30 279.00513:16 279.03622:16 279.07474:18 279.11050:16 279.14328:16 280.01297:16 281.03824:16 281.94043:17 281.97797:16 282.01596:21 283.01773:23 283.04398:18 283.07416:17 283.13272:21 285.01471:19 285.10651:18 285.95129:19 285.98700:30 288.98929:20 289.00299:16 289.01691:18 289.02652:21 289.03790:18 289.06104:23 289.07941:73 289.97247:18 290.00446:17 290.07672:25 290.14880:16 290.16052:22 291.07248:17 291.15686:18 291.20709:16 292.92426:17 293.07910:16 293.09546:22 293.97726:36 294.03525:29 294.09662:16 294.24295:18 294.97714:20 295.11792:22 295.82181:17 295.98505:19 296.00577:19 296.93088:16 296.99216:18 297.04581:16 297.12262:22 297.14255:16 298.10092:23 298.95914:17 298.99152:19 299.15756:17 299.17163:19 300.10562:20 301.05176:16 301.06570:16 301.11581:22 301.12973:17 301.93567:19 302.15955:16 303.02554:18 303.03766:22 303.05768:19 304.16229:22 304.99142:16 305.12445:16 306.04633:26 306.05722:86 306.11047:16 306.13290:22 306.98242:37 306.99677:19 307.01740:17 307.04755:24 307.06049:16 307.08069:16 307.09601:34 307.15442:16 307.98740:16 307.99982:44 308.08035:18 308.09903:18 308.14651:20 308.98380:17 308.99982:21 309.03360:22 309.11258:36 309.12485:15 309.14923:23 309.17523:16 309.92151:22 309.97778:38 309.99365:48 310.01242:19 310.02692:21 310.08691:35 310.13232:16 310.15268:41 310.84543:23 310.98260:26 310.99753:50 311.04788:42 311.07358:17 311.12598:45 311.13892:17 311.99841:23 312.00967:21 312.16306:18 312.24310:16 312.92432:18 313.07532:16 313.13110:37 313.15573:16 313.27396:23 315.05811:18 315.12720:18 316.01221:21 316.05200:32 316.10812:20 317.05017:18 317.06955:23 317.09033:19 318.11877:18 318.16757:19 318.91388:24 319.94565:16 320.01718:22 320.15097:40 321.01080:20 323.01437:17 323.05759:16 323.08411:16 323.17206:20 325.20456:18 325.98087:16 326.94794:19 327.06207:20 327.07608:17 328.04514:17 328.55350:27 328.99741:22 329.90775:16 329.93045:16 330.11261:19 331.08322:33 332.15955:18 333.04807:19 333.09497:18 333.95493:19 334.04172:37 334.06760:16 335.07138:16 335.15778:16 336.04498:70 337.04272:18 337.08890:21 338.03586:49 339.01312:18 339.10501:21 339.13107:19 339.15176:16 339.87891:20 339.99323:20 342.05545:16 342.96054:16 343.02338:26 343.13043:30 343.97394:18 345.00943:30 347.02505:26 348.09290:18 348.15536:17 349.01358:24 349.04526:23 349.13440:21 350.06366:19 350.11948:16 351.01492:17 351.03021:17 351.04483:20 351.99368:18 352.12720:32 352.27325:17 353.01016:19 353.71085:16 353.86938:19 353.97971:42 356.07443:22 358.03348:16 358.95477:36 359.06836:22 359.12961:19 361.93304:16 363.01941:28 363.97275:18 364.98767:16 365.05078:17 365.08810:49 365.78345:18 366.05548:18 366.98358:17 367.11087:16 367.89481:16 367.95145:25 367.98129:18 368.00623:42 368.02469:45 368.10806:16 368.15326:17 369.01395:18 369.03140:18 370.05734:16 371.04678:22 371.98581:17 372.05685:19 373.04648:22 373.13083:16 373.91296:20 374.03690:16 374.12143:16 376.93201:16 377.01651:18 378.02295:16 378.11865:17 378.17068:20 378.21118:17 379.02377:20 379.76785:28 381.00754:20 381.95154:16 382.02386:25 382.07443:17 382.09116:36 382.12122:20 383.03879:18 383.05585:16 383.11929:29 384.11230:16 384.98544:18 385.04825:19 387.11755:19 387.96054:16 389.02310:20 389.05258:20 389.13647:25 390.10547:16 391.00162:16 391.04697:19 391.06497:19 391.09341:34 391.22491:17 392.00183:18 392.06860:20 393.06750:21 393.08383:22 394.01944:21 394.05859:17 394.08932:19 394.11386:41 394.96231:17 395.01007:16 395.12842:16 397.06271:16 397.07800:17 398.10007:17 398.12103:17 398.19589:18 399.55423:27 400.01138:17 400.07556:21 400.89047:16 400.91003:16 400.94629:18 401.33218:17 402.91946:18 402.94537:25 403.12045:17 403.92450:29 403.94452:17 403.98923:17 404.10934:85 405.01654:34 406.08914:18 407.12305:32 411.07712:19 412.10925:19 412.13101:16 413.12143:26 413.18292:20 413.81522:21 414.08231:17 414.12527:17 417.14401:21 417.19302:16 417.23102:18 418.01950:16 418.52185:19 420.04028:19 420.10004:16 421.71469:22 422.09720:17 422.20184:16 423.00427:19 423.07101:39 423.12442:16 423.22580:17 424.10004:45 425.15961:42 426.02216:20 427.01086:17 427.07138:16 427.13043:16 428.01828:16 429.12100:17 429.14801:18 430.09546:16 430.11053:16 430.12750:19 430.15802:19 431.07318:17 431.10782:33 432.02774:17 434.20157:44 435.15927:16 435.44519:19 435.90549:18 436.09662:20 437.78555:36 438.07761:16 438.13010:28 439.00296:16 440.04630:16 440.11902:16 440.23145:16 442.06165:16 442.08282:18 447.12085:20 447.13898:60 447.15540:35 448.09259:18 448.13535:122 448.25073:16 449.06921:24 449.16211:19 449.17654:20 450.91733:16 451.17181:25 451.99774:16 452.24683:18 452.97653:18 453.78668:19 454.05997:17 455.04584:25 455.09970:16 456.99420:16 464.97446:18 465.02908:16 465.04376:27 465.07678:55 465.10794:158 465.13098:62 466.13788:18 466.16406:18 467.09653:18 467.11670:110 467.15366:16 467.18976:25 467.20288:17 467.22769:17 468.07178:16 468.11246:50 468.67978:16 469.94830:20 469.99792:22 470.02878:38 470.11072:16 471.02979:18 471.11499:92 471.17905:17 472.10794:16 473.01025:20 473.08609:55 473.10660:52 473.15829:18 474.10336:19 474.12524:17 477.24832:18 478.07220:18 478.20853:55 479.04889:31 479.06729:18 479.10123:16 482.33127:39 483.16653:33 483.31375:16 486.80884:27 492.12900:25 492.17999:18 493.15967:18 494.02798:16 494.14877:16 495.12183:34 495.13934:39 496.05447:19 496.17786:18 497.01874:17 497.16843:22 498.24994:19 504.20197:25 510.13004:17 510.15872:16 510.19925:22 510.79321:25 511.12076:22 511.21182:70 511.24820:144 511.28879:38 511.32892:16 512.07678:24 512.12384:18 512.16278:16 512.21130:24 512.22760:18 512.31958:18 513.12073:22 513.14893:16 513.19843:37 513.22827:45 513.35034:44 513.40442:20 514.12622:91 514.15344:63 514.19983:43 514.22443:21 514.26910:18 514.29456:17 514.31982:18 515.11334:17 515.13049:37 515.15033:25 515.18903:16	2720.74	5736.03	1933.01	6683.79	5989.23	227.829	2796.11	4847.7	8464.54	4004.4	14744.9	5825.76	6273.62	9770.2	9215.79	7161.49	5097.8	19265.2	4388.05	8571.92	811.466	5464.39	6404.57	15471.3	3624.52	13011.4	10656.6	13916.6	3360.62	4482.65
13432	14.758	511.197	no MS2: NCGC00180843-03_C25H36O12_2,7-Octadienoic acid, 6-hydroxy-2,6-dimethyl-, (1aR,1bS,2S,5aS,6R,6aS)-2-(beta-D-glucopyranosyloxy)-1a,1b,2,5a,6,6a-hexahydro-5a-hydroxy-1a-methyloxireno[4,5]cyclopenta[1,2-c]pyran-6-yl ester, (2E,6S)-	[M-H2O+H]+	C25H36O12	Terpene glycosides	null	2325.09	2047.86	1469.73	1021.71	1791.13	1966.9	2016.31	2250.65	1235.76	2274.48	2420.24	2825.9	1654.01	2331.39	1948.9	2399.19	1912.11	2122.72	2153.06	2074.94	541.504	1279.83	2621.4	2484.4	1564.63	4028.17	3597.64	2629.69	2347.3	4848.82
13433	1.897	511.271	no MS2: Tobramycin 2 -N- or 6 -N-carbamoyl	[M+H]+	C19H38N6O10	4,6-disubstituted 2-deoxystreptamines	null	2428.49	2593.78	2882.54	2353.48	2727.54	374.755	2208.21	6304.38	3676.55	4843.54	6787.01	3589.3	1528.43	2331.83	4857.82	1256.49	894.972	8599.48	1645.68	5244.98	625.965	1195.55	1866.3	7710.97	1238.04	3482.12	5406.44	5130.13	1715.55	2588.01
13434	12.378	511.275	no MS2: NCGC00385308-01_C26H38O10_	[M+H]+	C26H38O10	Diterpene glycosides	null	9116.52	4153.22	3389.12	4651.03	3034.2	11688.1	7598.73	4752.42	4922.66	5965.5	4764.91	4788.41	7823.58	5059.28	3788.26	3711.2	4074.74	7606.9	6455.71	6438.92	3609.36	4771.15	8394.97	2960.28	4248.18	7883.59	14642.3	9209.2	10391.3	6894.46
13435	12.547	511.284	no MS2: NCGC00381416-01![3-methyl-1-[3-methyl-1-oxo-1-(2,3,4,5,6-pentahydroxyhexoxy)pentan-2-yl]oxy-1-oxobutan-2-yl] 2-hydroxy-3-methylpentanoate [IIN-based: Match]	[M+H]+	C23H42O12	Depsipeptides	null	10202.3	2509.2	899.714	969.3	3805.62	7873.13	5256.6	8590.05	2871.33	3847.4	7383.56	6656.19	10008.7	5034.05	1918.37	7306.72	6659.67	6524.8	10736	6902.13	1580.14	604.457	1669.8	215.732	1067.19	652.613	774.294	558.212	355.508	2672.88
13436	14.677	511.285	no MS2: NCGC00385184-01_C32H36N2O5_chaetoglobin A	[M-H2O+H]+	C32H36N2O5	Chaetoglobosins	null	3230.22	2255.21	2108.75	1991.12	3590.54	5943.27	4133.48	5616.66	2478.54	3219.78	2331.38	3587.2	3122.8	2394.07	1664.6	2389.65	2833.99	4353.84	2678.34	3492.4	24424.9	19710.6	17529.4	16373.3	16249.8	31117.5	34704.8	17818.3	14599	20357.6
13437	5.234	511.379	no MS2: Dehydroeburicoic acid monoacetate	[M+H]+	C33H50O4	Triterpenoids	null	8254	8154.77	5808.88	8751.85	8469.17	2501.17	4974.47	13788.7	9731.53	9627.03	13066.3	10777.7	11664	8151.94	6606.83	9747.68	7738.71	15138.2	15896.8	15030.3	7403.61	4279.95	5986.29	5872.75	3887.32	4302.34	7761.56	8421.45	2497.2	7193.57
13438	5.428	511.38	no MS2: Dehydroeburicoic acid monoacetate	[M+H]+	C33H50O4	Triterpenoids	null	18129.1	14909	12438.3	22622.5	5957.1	3809.62	8633.86	22286.2	14853.1	13574.4	27765	16582.8	23591.2	19149.1	16621.7	16633.3	11894.1	21532.2	25593.7	20225.3	16032.7	9682.62	16306.6	17551.6	13149.2	19566.7	29065.5	13440.5	11174.3	18134.9
13439	7.909	511.386	no MS2: Dehydroeburicoic acid monoacetate	[M+H]+	C33H50O4	Triterpenoids	null	8762.53	661.519	1090.02	2337.03	1481.08	233.192	1302.86	550.83	290.144	5641.69	2124.07	1011.06	1714.69	2405.09	483.402	1424.6	1969.26	5884.46	7239.95	3725.78	3376.34	984.917	1863.64	4491.76	2345.15	5403.45	4956.05	1170.88	4311.37	2300.32
13440	11.26	511.395	Unknown	[M+H]+	null	null	101.05931:16 101.09476:18 103.08086:20 104.05833:19 105.07030:168 106.07919:60 107.04498:20 107.07711:55 107.08509:171 108.07495:17 108.08497:16 109.09477:172 109.10265:129 109.11136:18 109.98069:17 110.03815:18 110.05861:62 110.09541:33 110.10969:18 110.99966:25 111.04213:20 111.07208:32 111.07891:25 111.08977:19 111.10354:16 112.07483:20 112.11596:17 112.99204:80 113.00539:48 113.05264:17 113.06259:16 114.06571:20 114.10863:23 114.12575:18 114.13654:27 114.97766:33 115.04907:17 115.05479:19 115.06380:17 115.07093:20 115.96726:16 116.06254:21 116.07224:16 116.94984:16 116.98367:19 117.06039:43 117.06757:77 117.09462:35 118.07626:22 119.05402:19 119.08382:169 119.95065:21 120.08164:19 121.01718:16 121.05804:20 121.08086:16 121.09835:82 121.28403:20 122.08569:21 122.09454:140 122.97610:16 123.03918:78 123.04716:22 123.07732:70 123.08805:333 123.09748:228 123.11331:45 123.12022:126 124.07664:65 124.08737:108 124.09565:132 124.10036:43 124.11492:16 124.92769:15 124.93356:38 124.96566:44 125.00243:53 125.05338:22 125.06165:33 125.08911:52 125.09992:16 125.12040:17 125.13102:27 126.06393:19 126.07919:20 126.13102:26 126.99870:16 127.03236:22 127.03868:63 127.06940:17 127.08231:39 128.05025:21 128.06494:136 128.07903:17 128.13370:17 129.05702:21 129.06245:18 129.11176:22 129.13741:32 130.07790:21 130.95227:20 131.06911:23 131.08533:204 132.06628:20 132.96130:16 133.06329:19 133.08122:444 133.09102:231 133.10248:59 134.07896:15 134.08401:34 134.09206:45 134.17210:16 135.07446:25 135.09984:18 135.11972:176 135.98560:16 136.02083:20 136.07675:16 136.99696:23 137.09006:63 137.10245:19 137.12814:22 137.13861:23 138.05707:26 138.08911:57 138.97316:17 138.98386:16 139.01051:18 139.03845:16 139.04742:21 139.07683:37 139.10306:14 139.10965:42 139.99492:17 140.06996:727 140.94656:16 141.03326:16 141.05157:81 141.06699:52 141.10277:26 141.15971:22 141.91797:44 142.01758:23 142.05885:16 142.97124:16 143.06833:47 143.08076:42 143.09158:54 143.10706:16 143.98869:16 144.08110:35 144.09445:18 144.13803:26 144.26585:19 144.99104:19 145.07176:17 145.09662:119 145.11351:16 146.08157:18 147.10046:21 147.11148:52 148.07915:40 149.00546:35 149.08994:26 149.09601:16 149.10664:16 149.12712:148 149.13895:24 150.12822:19 150.90565:17 150.95117:25 150.96973:21 150.97916:19 151.00270:21 151.09912:16 151.14618:58 152.11093:50 152.98213:16 153.05101:25 153.05962:28 153.08990:33 153.11554:17 153.12862:41 154.01579:18 154.08969:16 155.00056:24 155.06223:17 155.08745:31 155.09970:222 155.11050:33 156.02953:20 156.06474:18 156.10370:23 156.95834:62 156.96921:97 157.03891:17 157.08223:19 157.10286:74 157.94214:19 158.07820:457 158.83675:19 158.90860:21 158.98770:17 159.06995:19 159.08359:34 159.10641:16 159.11971:97 159.94089:16 160.07285:19 160.10048:16 160.12369:17 161.09390:17 161.12956:154 161.99069:19 162.09196:16 162.10727:17 162.12601:17 163.00731:71 163.10785:37 163.14520:22 164.13177:19 164.98338:17 165.00917:39 165.02344:19 165.08565:16 165.09483:48 165.12126:20 165.15599:23 165.91373:18 165.93083:20 166.09256:18 166.13470:23 166.97815:16 167.05695:16 167.10909:21 168.01294:21 168.14557:21 169.02505:239 169.07370:16 170.00723:21 170.11134:23 170.98297:38 170.99315:20 171.02045:16 171.05946:20 171.08994:32 171.10098:51 171.11549:22 171.12469:16 172.00705:19 172.09587:17 172.10411:16 172.14383:20 172.97830:15 172.98630:43 173.03336:21 173.10463:19 173.11777:16 173.13434:18 174.06027:16 174.09676:41 175.00725:16 175.01408:43 175.14006:25 175.99738:19 176.08896:293 176.96014:21 177.05260:16 177.10970:315 177.15048:16 177.15863:26 178.13132:18 178.16843:29 179.02139:18 179.03082:37 179.09459:17 180.02087:21 180.04596:27 180.07083:18 180.09441:20 180.14572:31 181.01294:17 181.02115:24 181.04428:18 181.06880:20 181.08919:16 181.10130:60 181.11986:39 181.13455:20 182.05586:22 182.96577:17 182.99202:17 183.00377:17 183.06380:19 183.12485:34 184.06311:40 184.07597:67 184.10117:16 184.11775:22 184.12756:18 184.96602:16 185.00777:36 185.01608:16 185.05235:22 185.13029:38 185.15099:20 186.08138:25 186.99022:24 186.99817:23 187.01462:17 187.10797:64 188.14650:19 188.97194:16 189.05812:21 189.12608:19 189.15994:16 189.16905:20 190.98453:21 191.03026:18 191.16727:33 191.18170:17 192.10728:17 192.13303:21 193.01352:32 193.07455:17 193.12015:37 193.16333:23 194.02296:17 194.91289:21 195.02248:17 195.04593:21 195.10927:33 195.11951:26 196.90675:16 197.01350:63 197.02588:19 197.06668:19 197.14970:17 197.18089:17 197.91827:16 198.11653:26 198.12614:16 198.13593:19 198.98454:18 199.00603:22 199.01297:16 199.02711:47 199.10373:35 199.11887:25 199.13844:37 199.14973:17 199.99030:16 200.96277:23 203.03233:44 203.13321:49 203.17516:16 203.18474:17 204.02151:17 204.97015:16 204.98988:16 205.00691:19 205.03914:16 205.42839:22 206.16231:18 206.91792:23 206.98276:16 207.04398:37 207.10120:24 207.11118:16 208.06941:16 208.13922:37 208.94865:19 209.06418:16 209.10196:74 209.12436:18 209.13585:20 209.93094:21 210.02156:24 210.10455:16 210.15572:36 210.18365:16 210.93781:17 211.02173:17 211.06369:16 211.07567:16 211.09100:34 211.11383:28 211.15234:36 211.20659:16 211.99936:16 212.03914:21 213.09470:22 213.11203:58 213.17116:42 213.18205:19 213.91348:16 214.15652:16 215.03128:18 215.11108:23 215.13719:23 215.17134:16 215.93306:25 216.07870:19 216.10164:16 217.04436:21 217.05530:16 217.12312:19 217.18283:21 218.08243:21 218.98196:37 219.06036:20 219.09076:36 219.17210:16 219.20644:23 220.17003:21 220.51138:37 220.99547:39 221.05249:25 221.06346:18 221.08438:17 221.13335:85 222.04492:37 222.09392:21 222.15047:29 222.15994:19 223.00766:18 223.13783:18 223.16048:18 223.18170:16 223.20999:19 225.01610:17 225.11873:19 226.04802:21 226.18648:16 226.69075:27 227.05031:16 227.09381:57 227.12520:35 227.13504:19 227.16617:17 228.11172:16 228.12482:20 228.16087:24 228.17226:16 229.03661:68 229.08740:18 229.14085:209 229.15324:50 229.22789:16 230.14929:20 231.12781:42 231.13895:45 231.20232:16 233.02054:20 233.04135:16 233.05368:20 233.09062:16 233.12148:19 233.16705:45 233.22922:18 234.13777:19 234.15285:18 235.07565:36 235.10289:17 235.13123:25 235.14803:16 235.69644:19 236.05063:16 237.03706:17 237.10948:20 237.14641:32 237.16394:19 238.05891:17 238.25183:21 239.05220:21 239.14365:20 239.15605:35 239.17569:22 239.18573:21 239.23756:44 240.01888:18 240.15576:42 240.17232:16 241.01486:18 241.03468:21 241.06792:25 241.13817:38 241.21951:27 242.14102:16 243.01553:18 243.04262:19 243.11630:41 243.13492:21 243.17551:16 244.04190:20 245.14421:17 245.16580:20 245.19804:16 245.22745:25 246.08768:20 246.22163:16 246.23376:26 247.03418:18 247.06462:16 247.08672:16 247.15796:54 247.21251:17 247.24040:16 248.11893:16 248.18915:21 249.05823:23 249.13065:18 249.21381:21 249.26880:17 250.04802:17 250.07228:19 250.09450:17 250.19754:17 251.20590:20 251.22679:17 251.96147:35 252.04744:23 252.18208:18 252.19377:18 252.98073:17 253.04091:21 253.06366:17 253.14081:16 253.15732:19 253.20370:17 255.04739:19 255.14603:17 255.16032:80 255.18144:18 255.24176:17 256.14404:17 256.15439:17 256.17416:21 256.23715:16 256.26248:45 256.27264:37 256.94080:16 257.13788:16 257.19022:41 258.02423:18 259.10873:81 259.15976:68 259.20728:71 260.22662:16 260.24591:21 261.14023:33 262.03256:17 262.08688:17 263.11432:19 263.12610:27 263.21744:16 263.23218:54 264.04974:25 265.05191:16 265.08524:36 266.05948:17 266.13208:30 267.06201:17 267.07254:18 267.14359:16 267.24622:21 267.26227:40 268.22107:52 269.03879:18 269.06323:16 269.17004:35 269.22058:16 270.06903:21 270.15833:21 270.22440:24 270.31195:21 271.13293:45 271.14175:15 271.17014:49 271.19058:17 271.21603:16 272.08350:18 272.12714:41 272.19894:17 272.68369:18 273.09082:18 273.16623:16 274.21692:17 275.12952:18 275.13986:19 275.19315:16 275.20953:19 275.22192:18 276.06357:16 276.24094:27 277.16217:21 277.17300:17 277.22626:19 277.81592:16 277.82935:17 278.22000:30 278.64084:23 278.80383:17 279.08725:20 280.90723:16 281.06070:16 281.09424:17 281.23111:57 282.19513:21 282.28296:21 282.94043:16 283.12598:31 283.16104:124 283.17493:222 283.18857:122 283.20584:22 283.25922:22 283.27579:21 283.29526:16 284.12012:27 284.14011:18 284.19409:45 284.26892:18 284.28445:16 284.29575:22 285.12762:21 285.21500:16 285.24554:77 285.26547:27 285.60754:18 286.18875:18 286.24960:16 287.05453:19 287.06976:32 287.17722:18 287.18610:21 287.21667:18 287.26385:25 288.02969:17 289.06909:33 289.09387:65 289.21399:16 289.28796:20 289.79010:21 290.59854:23 291.17175:27 292.71423:19 293.09961:16 293.18631:17 293.21402:17 293.98929:17 294.22980:16 295.18408:17 296.08112:16 297.21454:31 297.23218:22 298.94843:20 298.98660:21 299.02078:16 299.14832:16 299.24585:33 300.04788:16 300.20001:26 300.25659:17 300.99561:24 301.05399:17 301.15891:21 301.21530:17 301.26462:34 302.05148:22 302.99258:19 303.04651:17 303.12704:16 304.25702:28 305.13855:19 305.19601:20 306.13174:26 306.16049:27 306.95700:16 307.09421:17 307.16519:20 308.92444:20 308.95786:19 309.00388:18 309.14282:25 309.19360:16 310.21698:24 310.31540:17 310.83017:17 311.21323:18 311.24609:77 311.30670:17 312.17117:21 312.22729:25 313.05746:21 313.07721:17 313.11026:23 313.19153:25 313.27563:290 313.54053:16 314.19186:16 314.23923:18 314.25833:35 314.27768:45 315.03400:16 315.15781:25 315.21307:18 315.27695:16 316.21100:17 317.16946:23 317.21872:23 317.26129:16 317.30417:26 318.04413:25 318.11838:17 318.24356:18 318.96094:16 319.15631:20 319.22864:18 320.21622:16 321.15146:19 321.24658:20 321.29742:16 322.13629:19 322.18582:16 322.28458:23 322.52951:16 323.11743:38 323.15118:17 323.21118:19 324.00882:20 324.16467:16 324.18457:19 324.98575:18 325.08817:17 325.09863:15 325.17029:17 325.25647:22 325.27493:37 327.20273:752 327.96274:18 328.20523:179 328.22458:16 329.20038:58 329.21991:41 330.64853:30 331.11719:44 331.13062:70 331.15338:16 331.19504:21 331.26227:16 331.27444:17 331.96951:21 332.10391:22 332.14624:42 332.24854:18 332.58807:30 333.18027:55 333.26532:16 333.28400:19 333.72504:24 334.27408:26 336.14572:16 336.24243:23 336.28027:16 337.13315:20 337.22717:16 337.27902:22 337.91260:16 338.34128:22 339.02972:22 339.17654:24 339.28088:118 339.30713:108 340.28046:22 341.13174:16 341.29880:246 341.31747:43 341.75439:21 342.29727:16 342.30591:46 342.64337:16 343.15936:19 343.19604:61 344.11145:23 344.19559:41 345.21426:37 345.78262:22 346.04907:16 346.12335:16 346.13849:18 347.07541:49 347.09280:17 347.12518:32 347.14929:79 347.22690:19 347.25800:21 348.21310:17 349.12534:16 349.14981:42 349.17529:46 349.21075:17 349.28098:16 350.13867:18 350.34219:16 351.09311:16 351.15384:17 351.24405:17 352.03458:21 352.28391:29 353.09641:29 353.19272:16 353.30832:27 355.30380:23 355.38516:16 356.33963:40 356.36005:17 356.37585:28 356.65912:17 357.20944:18 357.23770:26 357.33582:18 358.05310:16 358.24774:20 359.19293:40 359.24814:16 361.09369:23 361.11166:56 362.16144:16 363.12207:17 363.31934:19 363.35941:16 365.13544:34 365.24530:20 365.31860:26 366.25467:16 366.31454:19 366.95694:18 367.04007:19 367.17667:20 367.19244:16 367.26385:18 367.28699:42 367.45035:16 367.79749:37 368.34769:17 369.34784:18 369.79782:22 370.17892:17 370.28836:37 371.25894:19 371.27628:16 371.93750:18 371.99371:16 372.36304:16 372.70496:27 373.17712:16 373.31665:23 374.27975:19 374.38605:19 375.01334:16 375.09323:19 377.06308:42 378.87375:38 379.10751:18 379.32437:17 380.29010:23 380.35248:18 381.13834:20 381.19760:17 381.31271:16 381.50482:27 381.94360:17 382.36490:17 383.11746:16 383.17926:35 383.23627:16 383.29340:18 384.15094:17 384.32336:18 385.17999:35 385.20178:33 385.27783:18 386.31296:16 387.18829:40 387.26791:19 388.03143:18 388.09119:16 388.12363:18 388.15039:18 388.18124:18 388.36789:18 389.27054:16 390.17984:16 391.21246:39 391.30710:27 391.39471:17 392.36130:18 393.14951:65 393.27194:21 393.33295:18 394.18109:16 394.41043:22 395.02124:20 395.93039:17 397.01978:19 397.14410:19 397.19006:22 397.29755:16 397.34235:18 398.36496:16 399.10809:18 399.21500:19 399.52676:16 401.24881:16 402.34888:17 403.16766:18 403.20508:17 403.22229:43 403.23987:83 403.25381:74 403.28403:55 403.30347:17 404.27603:16 404.86206:17 405.28534:17 407.11029:18 408.62894:20 408.64938:18 410.14423:19 410.30878:19 411.14603:19 411.19974:18 411.36191:33 411.82669:16 412.28094:19 412.67294:26 412.93729:19 413.22192:19 413.26849:21 413.32675:23 413.35281:22 413.79614:35 414.24399:19 414.79364:16 414.82632:16 415.13519:32 415.20285:18 415.23059:64 415.25381:36 415.78687:18 417.24023:32 417.32086:18 417.81204:19 419.32999:21 419.42877:19 421.23914:18 421.32788:16 423.23254:17 423.33319:25 423.56839:17 425.17331:28 425.19177:30 426.01175:26 427.36078:21 428.09003:24 428.27664:16 428.63318:18 429.22241:17 429.24805:19 429.27014:17 429.31021:20 430.13663:27 430.19931:19 431.07718:16 431.24554:16 431.40475:16 431.42273:21 431.98080:16 432.41934:21 433.29199:22 434.37241:18 434.70578:17 436.14075:22 436.52277:19 437.06332:16 437.18814:134 437.21204:187 437.33960:16 437.35358:16 437.40768:18 438.14023:16 438.19699:164 438.21359:39 439.26468:46 439.30615:17 440.41907:17 441.33701:20 441.37820:39 441.99689:26 442.35925:16 442.37363:19 443.32855:28 444.26837:22 444.76013:25 444.86166:17 445.26462:21 447.22720:35 447.42151:17 447.55835:18 448.17108:19 448.19510:23 448.36346:32 448.39606:35 448.73376:21 448.85413:17 449.23859:32 449.35330:16 450.18228:16 450.31213:16 450.45300:16 450.59088:19 451.15173:42 451.19968:18 451.27979:23 451.45718:18 451.97485:16 452.23541:26 452.59280:18 453.12738:20 453.24582:37 453.30081:24 453.38486:36 453.66754:16 453.95279:20 454.27066:18 454.71677:30 455.27765:19 455.31290:45 456.40067:19 457.24011:16 457.34128:37 458.10291:16 459.15421:16 459.21609:17 459.25644:16 459.35959:37 460.39709:41 461.20584:27 461.65152:16 463.75348:27 465.21921:16 465.24658:33 465.32864:16 465.35773:21 465.38715:84 465.72275:17 465.76810:27 466.13858:16 466.37366:19 467.36603:39 467.38162:39 468.33438:20 468.34918:43 468.37299:103 468.39801:35 469.20499:83 469.23218:174 469.25464:78 469.30038:33 469.34839:71 469.38779:38 470.21494:94 470.23141:276 470.25635:110 470.29822:40 470.31970:19 471.13284:18 471.15033:29 471.17709:18 471.22232:35 471.25494:105 471.29822:25 471.31436:39 471.33694:16 471.36426:54 471.38757:18 471.46521:17 472.13974:18 472.17419:17 472.25351:33 472.27448:56 472.31439:38 472.36533:18 472.39392:16 473.07779:16 473.14835:33 473.17770:51 473.24405:23 473.28256:190 473.31335:47 473.34320:57 473.38458:16 473.41678:44 473.89185:16 474.11633:18 474.27048:19 474.33408:16 474.38293:16 475.35657:18 475.41727:25 475.44217:17 476.14908:17 476.34653:18 476.65182:32 477.36829:16 477.41168:19 478.23605:19 478.28638:16 478.31592:16 478.37344:76 478.39944:93 479.12790:23 479.32480:18 479.34866:16 479.37103:56 479.41116:22 480.34515:16 480.39490:19 480.96286:23 481.18054:36 481.30896:28 481.35043:22 482.74756:16 484.19952:19 484.34155:16 485.16415:16 485.75778:24 486.22729:25 487.40302:18 489.20126:16 491.35724:17 492.37820:40 492.43570:19 493.25906:21 493.35959:59 493.39188:336 493.44476:16 494.21994:20 494.27722:16 494.35861:34 494.39026:171 494.41449:53 494.43439:18 495.29547:17 495.32605:51 495.38184:94 495.39777:205 495.42169:68 495.44540:20 496.22656:20 496.32382:22 496.36609:81 496.39493:500 496.42181:194 496.81393:21 496.87656:16 497.36063:35 497.38760:176 497.42596:36 497.96402:16 499.11554:18 501.81567:21 501.89987:32 502.13074:19 502.55338:16 502.85101:19 503.14203:21 503.19345:17 504.23087:16 505.30676:16 506.06418:16 506.40436:20 508.23825:17 509.12256:37 509.33002:19 509.42090:18 509.53421:16 509.78653:16 510.28906:18 510.33450:44 510.36420:98 510.38989:171 510.41870:134 510.44617:82 510.46356:84 510.51056:17 510.55856:35 510.58762:38 511.10703:19 511.14496:78 511.19070:40 511.22293:117 511.25250:56 511.29092:102 511.32187:117 511.39688:131379 511.47250:75 511.50558:40 511.56845:16 511.60898:35 511.65613:59 511.72272:19 511.79651:26 511.81381:19 511.84906:16 512.01099:19 512.13824:17 512.18372:23 512.20679:20 512.24384:21 512.27942:99 512.31281:105 512.40094:41215 512.49695:136 512.52960:160 512.56256:23 512.64148:22 512.80463:35 512.99518:19 513.16058:16 513.18964:32 513.21600:72 513.26746:61 513.28412:66 513.31213:206 513.40356:8593 513.49231:43 513.51819:17 513.96698:20 514.12097:16 514.15173:19 514.18414:17 514.20648:34 514.25665:92 514.30206:188 514.32599:79 514.35052:55 514.40912:3555 514.47144:43 514.51331:64 514.54956:51 514.84528:21 514.87408:16 515.07098:18 515.11011:50 515.16626:16 515.18707:19 515.23987:19 515.26996:110 515.30859:117 515.33209:168 515.36786:622 515.40149:593 515.43396:311 515.54163:34	23474.3	31126.9	15468.3	74146.7	78489.6	51692.9	28912.2	81192.1	16340.9	61661.1	83263.4	50237.7	17320.1	36266.5	58705.9	43463.2	17843.4	62263.7	76937.3	31765.4	89227.6	66172.8	198674	89720.1	64384.7	59452.7	65566	53454.2	48817.6	66833.2
13441	11.409	511.403	Unknown	[M+H-H2O]+	null	null	null	9003.89	6650.9	6992.41	4930.22	10866.3	7830.29	13411.6	16125.7	7624.16	8533.77	25523.1	15704.3	3695.99	10279.2	11543.1	14627.7	7030.09	27273.2	11727.8	17604.6	19354.6	11924.3	38155	49832.7	24893.3	54534.9	55480.5	62329.9	25942.6	48795.8
13442	13.161	511.43	no MS2: Thonizide	[M]+	C32H55N4O	Anisoles	null	3267.26	2195.79	1247.19	639.19	1067.78	7746.08	3079.4	5336.75	1589.21	2302.46	1454.94	3170.24	2657.77	1548.09	1028.64	3856.71	2489.59	3182.63	6530.67	2649.24	1233.9	665.651	589.744	902.738	749.233	1137.41	802.773	1005.05	962.896	1015.44
13443	9.571	511.521	Unknown	[M+H]+	null	null	null	2528.37	1421.51	3065.01	1273.52	5189.81	699.247	1332.18	4092.46	3217.6	4042.43	10717.9	3358.96	1204.69	4266.32	7081.75	2132.53	3010.77	3682.21	12968.3	3103.64	131.704	194.703	53.81	118.174	77.7862	158.972	167.366	217.283	75.2659	138.998
13444	3.056	511.579	Unknown	[M+H-2H2O]+	null	null	null	214.024	147.762	115.847	262.897	293.378	43.0713	330.029	1545.11	112.826	66.156	534.623	288.051	176.674	626.109	686.157	208.613	154.957	762.64	200.579	447.416	159.357	446.292	171.594	809.276	162.73	82.0291	353.45	1349.17	256.911	167.185
13445	0.491	511.664	Unknown	[M+H]+	null	null	null	103.044	25.3657	102.858	2.14128	316.798	51.5088	57.3213	14.0375	200.646	197.399	1207.42	2424.18	105.319	142.841	40.9256	768.016	66.6955	1184.34	18.9364	468.966	4.56509	61.5944	0	151.55	365.801	298.672	135.233	185.66	186.971	69.1967
13446	14.764	511.713	Unknown	[M+H]+	null	null	null	1384.02	593.251	298.278	1101.84	1414.72	1441.59	836.652	2877.66	1255.77	764.462	1544.35	1357.16	641.407	467.956	1386.79	479.201	713.131	1004.2	1013.69	1461.09	2732.78	1453.25	2053.97	1520.94	593.354	2555.65	2616.19	2595.03	1956.28	1185.14
13447	5.086	511.734	Unknown	[M+2H]2+	null	null	101.06179:18 102.08350:21 103.05511:18 104.10834:32 105.03075:47 105.05762:21 105.06299:47 105.06828:109 106.07199:24 107.04389:17 107.05157:21 107.07997:146 107.08606:62 108.01495:25 108.09724:23 108.95945:18 109.04493:23 109.06670:50 109.09937:121 109.10673:18 110.09997:17 110.97304:122 111.00763:17 111.03429:16 111.04042:49 111.05100:16 111.07461:66 112.11539:19 112.96662:16 112.98429:204 112.99021:518 113.05524:25 113.06172:32 113.09163:22 113.10126:42 113.94096:19 113.98148:16 113.98921:16 114.94774:56 114.95664:16 114.96809:18 114.98335:343 114.99589:55 115.04313:36 115.07211:16 115.97939:16 116.98639:51 117.05625:19 118.91844:30 119.07610:59 119.08555:121 120.04259:43 120.09217:58 121.01508:16 121.02193:47 121.03159:116 121.06760:25 121.07990:19 121.09187:38 121.10317:157 122.01106:26 122.06863:18 122.09928:25 122.91762:21 122.97546:24 122.98278:17 123.03890:129 123.04670:98 123.08258:104 123.12360:43 124.04707:21 124.09537:27 124.98400:32 124.99442:38 125.00650:16 125.06541:75 125.08025:16 125.09811:48 125.95155:23 125.99858:34 126.10563:17 126.95003:36 126.98511:17 126.99408:25 127.04498:16 127.06596:34 127.07615:21 127.98832:16 128.05800:38 128.06618:68 128.95320:17 128.98694:36 129.01317:16 129.02483:37 129.05595:20 130.08195:21 130.15703:36 130.96339:18 131.00421:16 131.04945:20 131.06277:30 131.06929:13 131.08644:147 131.94748:17 132.09953:18 132.98518:18 133.06708:18 133.09734:146 134.04312:16 134.09982:56 134.97749:17 134.99336:17 135.03047:20 135.04237:24 135.07491:78 135.09357:18 135.11478:100 135.12115:37 136.07140:19 136.98871:88 137.01764:17 137.02667:16 137.05580:61 137.09581:56 137.71893:16 137.97473:21 138.05431:16 138.06470:35 138.08771:19 138.13985:17 138.98579:20 138.99832:45 139.00732:265 139.03188:57 139.04491:25 139.08044:20 139.09567:17 139.10944:33 140.00941:99 140.93161:16 140.94153:35 140.94676:62 140.95955:42 140.97713:64 140.99292:103 140.99992:111 141.01947:61 141.02827:32 141.07184:47 141.08986:79 141.96176:18 142.01199:18 142.01715:50 142.07979:18 142.12309:19 142.95680:14 142.96332:29 142.97725:36 143.01070:42 143.01746:128 143.02727:55 143.07393:17 143.08336:74 144.01904:17 144.09215:20 144.10266:21 144.11769:48 144.93672:21 144.97983:25 145.04785:34 145.09126:17 145.09889:88 145.10846:38 146.06293:25 146.10606:19 147.11041:133 147.12112:64 147.99498:61 148.09485:25 148.12132:21 148.97400:16 149.02930:18 149.05850:21 149.09039:53 149.12599:25 149.13623:54 150.05551:25 150.06250:21 150.12865:19 150.74252:16 150.95197:22 150.98465:34 151.00272:17 151.00941:18 151.03391:113 151.04399:27 151.07239:110 151.99701:20 152.04395:16 152.98042:66 152.99028:16 153.03596:18 153.04762:19 153.09563:17 153.96967:18 153.97725:18 153.98601:38 154.05486:22 154.09299:22 154.96526:16 154.99103:18 155.01369:41 155.09108:29 155.10648:25 155.11833:16 155.95361:16 155.98509:18 156.10127:18 156.11003:20 156.96159:51 156.97290:56 156.98222:34 157.01590:17 157.06035:20 157.08688:35 157.09932:95 157.12462:18 157.98178:37 158.10306:34 158.11519:20 158.96425:16 158.97461:60 158.99402:77 159.02989:23 159.08481:34 159.11021:37 159.11855:37 160.01863:24 160.09186:17 160.13211:41 161.06920:39 161.08316:16 161.09720:81 161.12410:51 161.13179:151 161.14395:17 162.01350:42 162.13431:16 162.14159:17 162.96223:20 163.10155:89 163.10966:47 163.14304:133 163.15388:26 164.03285:44 164.05992:22 165.00600:26 165.02084:16 165.06358:59 165.09007:17 166.04568:21 167.00830:17 167.02682:17 167.10887:21 168.00325:16 168.14104:16 168.96132:18 168.98311:18 168.99335:42 169.00316:23 169.01480:49 169.02802:25 169.03711:27 169.04639:52 169.06934:18 169.08488:47 169.09953:41 170.07704:16 170.11356:25 170.12685:19 170.97502:16 170.98582:41 170.99788:88 171.01086:59 171.01849:20 171.02771:17 171.11191:123 171.15567:22 171.55077:28 172.09976:16 172.10812:19 172.13016:32 172.98010:23 172.99963:34 173.01340:26 173.07433:21 173.12032:32 173.13551:111 173.14337:36 173.97592:18 173.99736:22 174.12955:18 175.02075:16 175.06622:19 175.11064:80 175.13640:29 175.15520:20 176.08595:18 176.11513:18 176.15515:25 177.07962:46 177.09398:29 177.15303:51 178.00102:17 178.07568:25 178.09105:20 179.03087:27 179.06866:21 179.09741:20 179.92120:34 180.06705:25 180.08044:16 180.16286:22 180.99409:41 181.00772:17 181.04001:16 181.05800:23 181.06642:20 181.08180:52 181.09149:57 181.97350:18 182.07460:16 182.98587:46 182.99893:34 183.03825:23 183.05890:73 183.11334:21 184.07237:611 184.94017:58 184.97293:16 184.98457:39 184.99445:34 185.00659:87 185.01804:51 185.05040:17 185.06772:17 185.10280:18 185.12643:38 185.13506:42 185.14290:14 185.95377:47 186.01001:76 186.01657:30 186.08456:16 186.09465:26 186.10820:16 186.12587:16 186.96825:18 187.00037:18 187.00682:42 187.02287:43 187.03217:16 187.11400:38 187.13684:24 187.14668:76 187.15817:38 187.99622:38 188.03012:16 188.06009:23 188.15286:25 189.03067:34 189.04947:19 189.09483:35 189.12428:24 189.13264:28 189.16171:113 191.06920:18 191.08917:19 191.09970:34 191.14612:59 191.16641:16 191.97653:19 192.01619:25 192.95644:16 193.07463:19 193.09175:42 193.10294:17 193.11635:34 194.00528:16 194.03105:21 194.07854:38 194.91663:37 195.00133:18 195.01668:16 195.10162:16 195.12387:38 195.13185:19 195.34485:16 195.99448:18 196.00621:16 196.06805:18 196.11687:16 196.99467:16 197.00766:17 197.01752:65 197.07851:26 197.08929:21 197.10023:21 197.12643:39 198.13286:27 198.14360:20 198.89870:18 198.96750:20 198.98370:95 199.00401:107 199.05222:19 199.06523:36 199.10799:24 199.12323:16 199.14360:41 199.16354:16 199.97083:18 199.98209:18 200.00916:16 200.12553:18 201.00098:22 201.01276:36 201.15669:71 202.00607:17 202.11162:42 202.95404:17 203.04160:19 203.11256:16 203.16866:35 203.18372:51 203.74252:19 204.03149:19 205.09911:17 205.14555:18 205.16048:97 205.19989:22 205.68669:20 205.99480:21 206.09842:16 206.11920:26 207.02568:16 207.03879:28 207.08827:35 207.10425:106 207.12549:22 207.16464:34 207.17262:91 208.13652:17 208.16780:16 208.92981:16 208.98984:22 209.00102:21 209.04176:16 209.07930:219 209.13081:66 209.94385:17 209.95651:25 210.02200:40 210.03246:16 210.04694:90 210.07005:18 210.08069:17 210.13527:18 210.99103:16 211.00427:17 211.03165:36 211.06087:101 211.09210:17 211.11427:25 211.12514:17 211.14598:36 211.96378:20 212.05490:38 212.09036:17 212.15443:36 212.40744:22 212.93356:16 213.00424:276 213.03152:60 213.04166:78 213.05130:40 213.10364:16 213.11568:24 213.13374:18 213.14140:16 213.16405:56 213.92470:19 213.99953:20 214.01328:19 214.03067:43 214.05193:20 214.13441:22 214.15295:26 214.99648:256 215.00853:102 215.02666:81 215.04338:35 215.14400:26 215.16585:21 215.18277:27 215.97820:19 216.11629:25 216.15366:18 216.19295:20 217.00398:110 217.08678:21 217.12099:33 217.15857:50 217.20609:17 217.67903:19 217.99579:18 218.00916:19 218.54036:22 218.98239:16 219.01469:39 219.08337:20 219.09869:24 219.13109:16 219.14366:16 219.16220:27 219.18402:54 219.20789:16 220.02618:19 220.09462:25 220.10527:16 220.12303:16 220.13463:16 220.86790:17 220.93890:16 221.01599:29 221.05051:35 221.07326:16 221.11848:56 221.15097:21 221.16412:20 221.99651:34 222.00323:16 222.07585:40 222.09775:16 222.12029:38 222.16319:16 222.99606:32 223.00455:41 223.05884:17 223.07246:19 223.08833:53 223.10828:41 223.11652:15 223.14972:67 223.97282:16 224.05420:52 224.06088:20 224.10191:22 224.11334:23 224.13162:17 224.55975:24 224.96173:17 224.96977:19 225.00656:849 225.04837:56 225.05708:19 225.09763:18 225.11992:38 225.14679:37 225.16965:16 225.99553:18 226.01637:175 226.09929:53 226.16794:19 226.78600:18 226.98671:161 226.99811:847 227.01132:362 227.03935:20 227.04860:18 227.14281:18 227.15958:16 227.17253:49 227.18718:17 227.23041:18 227.98621:16 227.99826:40 228.01175:84 228.02525:16 228.03662:16 228.97740:18 228.99738:98 229.06595:41 229.08911:50 229.10570:34 229.13748:34 229.16336:40 229.19476:24 229.20929:75 229.94325:25 229.99580:51 230.19382:17 230.20818:21 231.00308:107 231.02325:38 231.03183:27 231.06985:18 231.15550:22 231.16461:22 231.20473:31 231.49286:61 232.14346:16 232.82039:19 232.93445:20 233.02013:16 233.10452:24 233.12851:17 233.14352:19 233.15750:17 233.18039:21 233.19011:22 233.98343:25 234.06978:19 234.10132:18 234.91603:19 235.00931:25 235.02406:16 235.07784:19 235.09186:29 235.12419:69 235.13489:32 235.15260:96 235.97572:20 236.08786:21 237.00926:16 237.10837:16 237.12001:69 237.15503:19 237.16774:18 238.00078:17 238.05267:16 238.06494:32 238.07742:23 238.18381:37 239.00079:16 239.02344:16 239.06018:19 239.08913:18 239.14859:17 239.96579:16 240.00644:32 240.04045:22 240.09628:59 240.18065:38 240.19017:16 240.91055:17 241.00043:151 241.03206:53 241.04362:109 241.05437:26 241.07108:17 241.15190:21 241.19151:17 241.94211:21 241.98103:21 241.99326:33 242.02005:18 242.15109:17 242.62494:20 242.97681:16 242.99260:47 243.00465:73 243.01945:60 243.04065:17 243.06235:19 243.16156:16 243.20279:32 243.22403:18 244.00343:18 244.09230:16 244.99763:21 245.00854:32 245.04373:25 245.10333:18 245.11644:16 245.13077:41 245.14359:36 245.19231:16 246.63374:24 247.02934:18 247.05748:32 247.12856:16 247.15529:19 247.17967:16 247.99162:20 248.12569:16 248.15971:18 248.94141:16 248.99678:16 249.04985:19 249.06616:44 249.09521:16 249.11420:68 249.12498:34 249.14551:18 249.16603:18 249.19095:22 249.57243:27 249.86029:17 250.00584:19 250.14334:21 250.16180:19 250.95265:16 251.01408:18 251.02690:38 251.04004:41 251.05434:21 251.06888:41 251.09044:55 251.11774:17 251.13576:104 251.18796:16 252.08835:21 252.12885:18 252.16638:18 252.20131:29 253.02423:17 253.07080:19 253.08116:29 253.10941:18 253.13916:18 253.15012:16 253.18217:18 254.01950:30 254.03857:17 254.33762:23 254.90823:17 255.01239:70 255.02995:233 255.05551:18 255.06741:54 255.08994:16 255.12061:16 255.14191:16 255.21132:49 256.00818:18 256.02975:46 256.05527:18 256.06482:17 256.15515:17 256.22922:20 256.84863:21 256.97989:21 256.99020:24 257.00275:36 257.03134:67 257.04318:64 257.06000:24 257.07892:21 257.16071:16 257.19354:17 257.22653:18 257.23828:19 258.02579:18 259.00366:32 259.02881:64 259.04703:21 259.05807:40 259.10214:49 259.12885:45 259.16501:16 259.17972:25 259.91226:19 259.97168:17 259.98859:18 260.12537:47 260.16602:53 260.94052:21 260.99854:40 261.02670:33 261.18719:18 261.99078:16 262.03076:21 262.05179:16 262.06216:18 262.85138:18 263.00101:19 263.07016:18 263.10815:20 263.16040:56 263.17822:19 264.01767:25 264.04263:18 264.11176:17 264.12762:18 264.25781:17 264.95755:17 265.03854:17 265.11142:16 265.13446:67 265.15869:43 265.17444:35 265.19052:20 265.22092:24 266.08835:25 266.99677:35 267.01114:36 267.03488:35 267.06308:109 267.11395:33 267.15671:63 267.16721:47 267.18021:31 267.18863:16 267.20486:17 268.05249:21 268.11053:16 268.95370:20 268.99268:53 269.00613:98 269.02393:16 269.04260:132 269.05768:17 269.15308:18 269.17636:23 269.19843:17 269.22345:65 270.14951:16 270.23547:16 271.02576:49 271.04474:39 271.14169:16 271.16168:19 271.17770:21 271.19797:22 272.03586:37 272.13348:19 272.98846:32 273.02814:59 273.07288:18 273.08475:18 273.18387:76 274.15265:23 274.17676:16 274.90714:16 275.00616:22 275.04712:59 275.05841:18 275.07333:17 275.14993:19 275.20511:16 277.01529:19 277.06180:27 277.07523:32 277.18207:18 277.19495:22 278.00360:16 278.09048:18 278.65701:17 278.95200:24 279.05481:19 279.12036:20 279.14600:18 279.80612:16 279.94766:16 280.14359:20 280.15665:19 280.82925:16 280.97235:16 281.01221:21 281.05042:62 281.06027:49 281.07813:18 281.10852:37 281.13409:21 281.14352:74 281.18121:27 281.20233:27 281.22565:19 282.03461:19 282.04822:33 282.09296:18 282.15274:16 282.90207:21 282.96857:17 282.98764:19 283.06360:18 283.15311:31 283.18375:23 283.21011:26 283.88971:18 283.92126:24 283.93533:16 283.97757:16 284.01309:17 284.03763:34 284.10999:32 284.18997:33 284.21753:19 284.95825:16 284.97827:17 284.98761:45 285.16409:18 285.22345:16 286.08777:19 286.15744:21 286.23807:17 286.95691:16 286.99136:36 287.01660:19 287.03479:25 287.08871:46 287.11929:16 287.19199:17 287.97321:16 288.12473:21 288.15924:23 288.99548:31 289.08023:35 289.18005:17 289.96887:17 290.45328:21 291.12305:23 291.14276:25 291.21332:34 292.01169:20 292.99240:19 293.14471:17 293.16418:16 293.18143:16 293.98587:39 294.05206:23 294.13437:36 294.17657:25 294.21265:19 294.96869:23 295.02145:56 295.03778:52 295.04803:144 295.10715:18 295.14056:18 295.17184:70 295.20886:18 295.24380:16 296.05075:20 296.17703:19 297.04587:124 297.06619:91 297.09033:18 297.14130:19 297.16217:27 297.20190:17 297.22253:39 297.95294:19 298.04187:16 298.05948:35 298.08368:21 298.09537:16 298.16272:22 298.95752:16 299.03128:52 299.12881:42 299.15088:25 299.17200:21 299.20432:18 299.23962:35 299.79761:16 300.03687:16 300.05710:16 300.14246:19 300.16760:17 301.00354:46 301.09479:35 301.16000:17 301.68741:22 301.97595:41 302.03070:32 302.12152:36 302.98926:19 303.00473:16 303.17484:64 303.20035:16 304.05597:16 304.07376:18 304.19199:16 304.99530:19 305.01749:52 305.11502:55 305.17877:29 305.98193:20 306.21661:19 306.64893:18 307.03784:19 307.10385:71 307.15518:42 307.18048:21 307.20087:18 307.21317:34 307.23837:55 308.02817:16 308.12527:19 308.14536:19 309.03009:18 309.04184:16 309.09897:19 309.11230:19 309.15204:42 309.16284:36 309.18390:22 310.19080:23 310.88327:19 311.04294:19 311.06290:17 311.11084:16 311.14258:24 311.15845:47 311.94733:18 311.97391:64 312.06506:16 312.98206:124 313.01129:46 313.03061:15 313.04001:40 313.05573:21 313.16150:16 313.17258:20 313.86755:16 314.00809:16 314.09018:26 314.13522:34 314.96606:16 315.02197:16 315.14648:17 315.19357:19 315.23672:33 315.72101:32 317.04428:18 317.05728:46 317.11667:20 317.20328:17 318.02200:16 318.04767:21 318.12317:17 319.00827:20 319.20746:16 319.27286:23 320.03430:18 320.18942:18 320.21698:46 320.95911:16 320.98422:36 321.12540:38 321.15375:23 321.18298:16 321.96841:19 322.10309:19 323.01651:17 323.04514:20 323.05731:46 323.13498:18 323.19458:24 324.03961:16 324.06522:16 324.22864:17 325.01855:52 325.04071:38 325.05930:215 325.08377:49 325.15396:17 325.25415:16 326.05078:87 326.16797:24 326.22076:16 326.25323:16 327.01428:19 327.03348:39 327.05228:18 327.07312:38 327.11176:17 328.16666:21 328.21268:41 328.99875:17 329.05341:26 329.16476:19 329.19598:16 329.24951:16 331.00821:109 331.03568:19 331.08734:23 331.18903:19 331.24866:20 331.83832:22 331.99200:20 332.00912:34 332.10800:19 332.15356:19 332.73724:22 332.97870:17 332.99097:20 333.06372:40 333.12662:17 333.14084:21 333.17523:46 333.19604:21 334.06543:16 334.08170:16 334.17807:16 334.24615:20 335.12292:25 335.14703:35 335.18314:19 336.17914:16 336.66876:28 336.92999:25 337.03918:26 337.09579:16 337.67960:17 337.96646:16 338.98032:17 339.18350:16 339.20694:19 339.31985:16 340.04495:18 340.07352:36 340.14224:18 340.20819:16 340.22589:22 341.03036:25 341.05621:60 341.08011:34 341.09906:21 341.11197:18 341.13611:32 341.16840:24 342.14688:16 342.27798:18 343.07690:17 343.08963:20 343.10541:31 343.14926:19 343.20200:21 343.22308:21 343.72159:19 344.21375:29 345.12360:27 345.18179:22 345.22031:16 346.13721:22 347.03082:18 347.07544:18 347.18011:21 347.22220:19 348.16052:16 349.00848:19 349.18124:32 349.20181:16 350.06543:20 350.15018:19 350.20056:20 350.26184:17 351.01114:19 351.11871:113 351.13553:171 351.15543:36 351.17792:41 351.22534:21 351.58017:18 352.16034:22 352.26599:21 353.10886:19 353.12579:20 353.17435:21 353.19626:39 353.21222:19 353.24066:16 354.10388:18 354.13538:33 354.22412:21 354.55124:21 355.02386:21 355.03967:16 355.08218:16 355.17969:38 355.22031:20 355.23477:29 355.25174:16 355.96463:21 356.69214:21 357.08362:18 357.19772:19 357.25851:17 357.95593:21 358.04431:17 359.06061:21 359.08426:22 359.22870:33 360.12396:23 360.90546:16 361.06995:33 361.08795:21 361.16656:21 361.17728:19 361.27701:32 362.09500:19 362.97906:17 363.08502:25 363.10901:19 363.16367:18 363.17630:22 363.24570:24 364.09894:16 364.31464:17 365.04626:18 365.09299:16 365.10645:23 365.19394:30 367.04163:18 367.07382:21 367.09726:18 367.15793:19 367.19000:29 367.20477:26 367.21835:24 369.02859:36 369.04831:148 369.12308:46 369.13968:75 369.16251:16 369.18851:17 369.20990:19 370.00397:18 370.02902:33 370.05853:54 370.07404:20 370.26788:20 371.03632:16 371.05240:17 371.14993:34 371.21646:32 371.24182:25 371.27542:25 372.16171:20 372.19431:19 372.24472:21 372.96899:16 373.21460:17 373.23892:16 375.10953:25 375.23468:18 375.26263:16 376.02301:20 376.09503:20 376.10876:17 376.19409:16 377.05350:35 377.11325:19 377.14044:16 377.17096:21 378.09616:19 379.06818:31 379.09036:54 379.10974:21 380.14279:16 380.17950:17 380.32083:24 380.60022:18 381.06555:16 381.13651:16 381.17697:42 381.20508:33 381.22699:25 381.27539:43 381.64258:25 382.22137:17 383.16559:21 383.23239:36 383.25470:19 384.04779:19 384.18912:16 384.23566:19 384.73044:19 385.03711:220 385.06650:58 385.13403:32 385.17715:19 385.19604:99 385.20905:31 385.25754:19 385.34152:25 385.75732:17 386.05270:64 386.08221:17 387.04077:113 387.05612:290 387.08612:48 387.09750:18 387.11954:39 387.13437:19 387.15054:16 387.18942:35 387.22107:34 387.94659:23 388.07065:16 388.08295:26 388.10110:16 388.19858:16 388.25717:19 389.02985:39 389.05194:69 389.08167:16 389.12164:17 389.14200:20 389.16406:19 389.22577:39 389.65295:17 390.02094:22 390.11118:21 390.66388:23 391.03851:16 391.05438:35 391.17560:16 391.26401:17 391.84708:18 392.18637:32 393.05630:92 393.09198:16 393.10587:18 393.21753:33 393.27182:21 394.08694:16 394.21487:33 394.31058:21 395.13834:33 395.17197:17 395.19977:20 396.08096:50 396.17380:40 396.30762:23 397.25052:17 397.49829:21 397.64929:27 399.09683:16 399.23184:25 399.24905:17 399.27313:19 399.87854:21 399.98337:17 400.12750:19 400.18555:38 400.23914:17 401.04449:21 401.07413:35 401.16913:22 401.23550:79 402.05389:18 402.13495:29 402.14886:16 403.05078:32 403.07578:18 403.24216:53 403.25760:42 403.99124:16 404.32715:16 405.03030:16 405.06345:49 405.12073:19 405.15875:16 405.18588:17 405.25684:47 405.34540:40 406.01047:16 406.05267:18 406.13931:16 407.05417:38 407.10809:17 407.33081:20 408.09216:18 408.21429:19 408.25983:22 409.20313:21 409.22971:16 409.32968:16 410.11487:17 410.17398:32 410.20081:21 411.00421:65 411.02972:55 411.11749:19 411.13876:22 411.25760:38 411.79620:16 411.99014:16 412.20520:19 413.01590:148 413.03278:276 413.05865:136 413.08496:34 413.10538:19 413.22775:16 413.26166:17 413.80679:17 414.03223:35 414.04691:51 414.08688:18 414.09973:25 414.79260:19 415.03268:79 415.05325:56 415.08685:56 415.10626:44 415.12524:32 415.15283:23 415.24957:17 415.27371:17 416.04065:19 416.20099:40 417.05865:17 417.09903:18 417.18930:37 417.28122:21 417.31128:38 417.34094:16 417.99234:18 418.12842:16 418.19376:21 418.30945:20 419.24432:19 419.32132:94 420.10995:34 420.13763:24 421.14172:16 421.19901:17 421.22470:16 421.25061:18 422.17636:29 422.34811:21 423.20654:16 423.22385:20 423.24167:35 423.31210:21 423.35767:23 424.17542:25 424.21826:21 425.12997:16 425.20300:33 425.22604:20 425.32825:18 425.35168:56 426.13071:16 426.30261:18 427.13284:19 427.22180:21 427.33487:25 427.87363:32 428.03888:19 428.37103:21 428.72665:27 428.98871:28 429.07129:19 429.15118:38 429.22354:16 429.25436:56 429.30972:19 430.23584:21 430.29739:19 431.02515:56 431.05786:105 431.07510:60 431.09637:28 431.10901:28 431.19144:37 431.21460:19 431.32373:16 431.99136:19 432.04221:38 432.07037:16 432.14783:17 432.26617:18 433.02640:38 433.04163:18 433.11826:34 433.20981:35 433.22449:34 433.27005:25 434.03934:27 436.13284:18 436.30554:19 437.26291:21 437.30396:20 437.32211:34 438.34277:35 439.20819:18 439.27780:26 440.09406:17 441.15167:23 441.37064:34 442.00946:16 442.08383:18 442.12299:20 442.24197:26 442.33875:18 442.68857:16 442.77908:35 443.13330:16 443.27426:22 444.79346:25 445.02356:17 445.28146:16 446.34946:17 447.21890:20 447.26685:16 448.18814:43 449.05090:21 449.22546:21 449.24298:17 449.31152:29 450.26208:25 450.62927:27 451.05042:36 451.07602:73 451.10056:26 451.20352:16 451.23254:53 451.27615:73 452.22006:19 452.33987:20 453.04349:17 453.10898:24 453.16681:16 453.18759:17 453.21045:20 453.26196:57 453.34225:94 453.36377:21 454.06827:19 454.19806:17 454.24442:29 454.27591:18 454.31180:48 454.34927:35 455.16888:17 455.19269:24 455.20758:23 455.24158:77 455.29285:16 455.35464:68 456.34692:20 456.37915:17 457.10156:23 457.23621:35 458.30353:26 458.96753:16 460.18573:19 460.80237:25 461.22232:17 461.94174:16 462.28354:23 465.07819:19 465.22263:20 465.24649:21 465.25732:51 466.18948:16 466.23090:26 467.04196:19 467.07117:122 467.19421:23 467.23120:17 467.29330:16 467.72214:48 468.08322:17 468.19885:23 468.83273:20 469.23090:17 469.34518:19 470.13885:18 470.23807:19 470.35910:27 471.05225:19 471.10196:75 471.12872:22 471.15155:16 471.18213:60 471.21298:19 471.23203:17 471.25342:46 471.27609:17 471.29337:17 471.35043:83 471.93524:22 472.06982:16 472.09216:19 472.14792:16 472.31131:32 472.33093:16 472.37912:33 472.98193:29 473.00909:19 473.04953:25 473.09406:16 473.16022:54 473.19595:17 473.22458:32 473.24747:45 474.03452:23 474.15167:27 474.23013:19 474.25479:19 474.35400:16 475.15143:17 475.18744:16 475.21976:41 475.27750:19 475.30756:16 476.22296:16 476.25897:21 477.22891:24 477.28354:16 477.30017:17 479.24371:35 479.25461:15 479.30035:57 480.00290:17 481.16559:30 482.06049:21 482.15567:28 482.19058:17 482.24637:21 482.97437:16 483.17160:26 483.25873:18 485.24765:18 486.19229:22 487.76004:16 488.30081:34 489.25055:22 490.50351:31 490.70056:29 490.74509:24 491.07974:16 491.21292:267 491.24960:96 491.30121:16 491.69839:108 491.72321:288 491.75134:37 492.19702:38 492.21835:84 492.23914:76 492.27579:16 492.56210:18 492.71237:79 493.23163:79 493.25385:36 493.27838:72 493.31940:70 494.14740:62 494.21225:16 494.23557:23 494.27896:36 494.29929:35 495.01932:16 495.06256:17 495.26038:16 495.28833:58 495.33615:18 496.01471:35 496.14420:20 496.21777:19 496.28589:21 497.05301:21 497.20569:17 497.23331:23 497.26920:48 497.37686:16 497.67355:19 499.29843:19 500.18982:25 500.21976:18 500.73859:22 500.76254:24 502.75995:26 504.22171:19 504.29865:20 506.32755:16 509.25632:19 509.28488:27 509.29794:79 509.32169:16 510.29642:33 510.31433:17 510.78644:18 511.07062:22 511.09845:44 511.14594:49 511.19049:80 511.22534:145 511.25986:267 511.28159:109 511.32132:99 511.33679:59 511.76300:26 511.78336:18 512.19336:37 512.21484:39 512.26160:91 512.30951:126 512.33649:39 512.36658:32 512.82068:22 513.07806:38 513.11279:23 513.15796:18 513.19788:96 513.22528:364 513.25739:376 513.28845:361 513.32385:72 513.35309:91 513.37311:34 513.39685:21 513.77594:25 514.15985:16 514.23712:138 514.28888:113 514.34009:40 514.41449:16 514.57849:17 515.15222:65 515.17279:131 515.20966:85 515.24139:349 515.28870:165 515.30646:170 515.34259:172 515.38470:18	10079.9	4879.78	3476.26	14561	6542.95	19759.8	14567.1	33459	13010	10815.5	10121.5	8851.42	13114.4	7159	4575.23	5768.29	3966.68	11006.4	6072.17	12565.9	8304.6	1393.61	6857.7	5902.87	3852.79	2625.09	10906.9	5616.65	2975.11	6631.42
13448	8.549	511.743	Unknown	[M+H]+	null	null	null	439.586	1048.93	310.062	1509.87	789.832	748.062	1003.75	1563.93	993.677	833.285	1595.5	907.954	707.085	758.967	1256.75	273.145	732.453	815.327	911.861	685.13	898.096	891.501	788.266	1021.45	370.096	2315.83	1817.33	1451.92	1037.71	1182.59
13449	8.933	511.752	Unknown	[M+H]+	null	null	null	959.026	515.532	547.987	928.774	1860.24	1330.03	2767.74	3471.73	1951.28	1734.11	2678.36	1220.22	1512.4	1356.89	2195.13	980.264	555.119	800.327	1469.48	2651.01	1261.78	1347.39	1721.63	2422.68	920.009	4245.96	3716.03	3514.81	3255.29	4553.04
13450	5.501	511.754	Unknown	[M+2H]2+	null	null	101.00054:55 103.05314:65 103.07116:18 103.95613:16 105.06317:122 105.07122:198 106.06267:25 107.08388:299 108.08639:19 109.01939:16 109.06301:46 109.09887:373 110.01745:24 110.07555:22 110.10282:50 110.97104:71 110.97574:126 110.98333:73 111.07615:46 111.10017:16 111.11137:18 112.99332:107 113.05991:39 113.09081:27 113.09727:24 113.90404:16 115.03719:25 115.04266:20 115.04865:20 116.01268:36 116.05640:20 116.06205:29 117.05946:17 117.06783:43 118.96929:29 119.04927:23 119.07851:264 119.08694:225 119.09850:29 119.10903:16 120.08540:30 120.09277:15 120.99771:44 121.09816:344 121.10667:122 122.09823:20 122.96981:39 123.00000:19 123.03548:57 123.04703:23 123.07289:32 123.11428:72 124.01028:17 124.98885:525 125.00225:53 125.08427:18 125.09612:50 125.12127:30 125.18418:21 125.98319:21 126.06403:19 126.10198:25 126.94469:23 126.97890:16 127.00658:21 127.03696:23 127.04395:32 128.01126:19 128.06616:17 128.95874:21 129.01640:28 129.05272:88 129.05847:23 130.02980:30 130.09001:18 131.01711:33 131.08081:118 132.90167:17 133.09334:118 133.10048:473 134.97809:20 135.04247:19 135.11497:238 136.08247:17 136.12192:70 136.92511:19 137.01346:28 137.04788:18 137.12714:55 137.13290:84 138.14026:19 138.96922:74 139.11226:21 139.12157:18 139.98532:21 140.11382:17 140.97890:201 140.99190:56 141.01733:15 141.02365:21 141.06122:32 142.08563:43 142.98022:18 142.99472:37 143.07442:21 143.08488:29 143.09279:20 143.95700:25 144.08299:16 144.99330:23 145.00957:21 145.05887:21 145.09964:113 145.11067:48 146.98500:17 147.06360:99 147.12009:276 147.56624:48 148.12177:16 148.30217:19 148.98509:20 149.01727:32 149.06015:64 149.08513:43 149.12675:131 149.13841:75 150.13220:24 150.94669:20 150.97060:28 151.00882:21 151.05199:24 152.01588:19 152.11526:25 152.97487:82 152.98746:76 153.02489:16 153.12469:38 154.77899:17 154.93991:17 154.96426:18 154.98834:23 155.08084:35 155.95695:17 156.08054:25 156.89810:21 156.98195:21 156.99648:20 157.01538:16 157.10052:69 157.89723:18 158.98831:77 158.99779:159 159.08479:32 159.11758:410 160.02051:21 160.09804:16 160.11334:16 160.94571:17 160.98215:18 161.12814:275 161.13869:103 162.04890:18 162.13585:33 163.03137:17 163.09967:40 163.11296:16 163.14447:194 164.08107:16 164.15186:31 164.95233:16 164.98718:20 165.05116:56 165.12277:18 165.53000:19 166.07983:23 166.99959:162 167.01431:36 167.03963:18 167.05223:17 167.05980:16 167.07326:35 168.00049:42 168.01250:46 168.12241:19 168.50327:20 169.01872:33 169.05284:18 169.10263:16 169.12335:16 169.15926:18 169.95741:17 170.11481:16 170.98285:46 170.99707:739 171.01826:85 171.10974:33 171.12469:42 171.86122:16 171.99747:19 172.43138:22 172.57141:19 172.96848:16 172.97595:49 173.01256:80 173.06476:16 173.12691:159 173.13693:104 174.02330:20 174.03455:146 174.13181:17 174.52477:16 175.14630:223 176.11757:16 176.14777:16 176.16057:16 176.99033:17 177.04951:28 177.07602:19 177.09154:100 177.12617:37 177.14111:44 177.15338:23 177.16550:107 177.17453:32 177.96269:16 178.16805:16 178.90419:16 179.05516:16 180.03093:61 180.14661:27 181.07036:19 181.07878:40 181.52905:39 182.00941:30 182.01784:25 182.04950:19 182.10982:27 182.19884:23 183.00061:99 183.06549:21 183.09727:37 183.99780:22 184.07475:200 184.22491:16 184.99704:66 185.01498:446 185.07445:21 185.08675:20 185.13028:69 185.98979:16 186.12785:22 186.14645:22 186.90590:16 187.10739:21 187.13541:16 187.14818:218 187.16003:18 188.00423:23 188.15547:16 189.00699:19 189.02162:59 189.15555:74 189.16504:146 190.15564:17 190.17329:27 190.99541:34 191.14108:16 191.17175:20 191.17802:43 191.52695:48 192.03410:36 192.19331:27 192.43010:33 192.95667:16 193.01559:53 193.02396:30 193.08586:35 193.11847:17 193.57088:16 193.99893:19 194.07713:26 194.08441:32 194.99327:124 195.00378:28 195.03787:17 195.12984:16 196.28929:22 196.96979:16 197.01308:16 197.03583:17 197.06416:28 197.07394:18 197.11862:25 198.01823:30 198.03246:16 198.08047:16 198.14029:24 198.52917:20 198.98898:26 199.02684:21 199.14122:63 199.14983:23 199.16260:18 200.03287:52 200.09744:18 200.15431:17 201.00517:1100 201.11275:17 201.13226:33 201.14944:35 201.16508:171 201.17647:26 201.54483:26 201.90088:18 201.98866:25 201.99834:18 202.01344:105 202.16005:36 202.99117:22 203.09416:16 203.14772:33 203.16966:34 203.18607:252 203.34436:17 203.98421:16 204.17566:17 205.00287:17 205.04102:16 205.08366:58 205.11082:36 205.12048:26 205.14903:20 205.16724:55 205.18388:45 205.19701:37 206.00383:18 206.89203:19 207.10391:50 207.12694:17 207.15840:19 207.18047:77 208.09554:17 208.92126:25 209.01053:87 209.02037:65 209.05333:28 209.07954:38 209.84987:18 210.05168:16 210.08086:18 210.09480:39 210.99332:21 211.05833:25 211.07059:19 211.99200:27 212.99457:19 213.00548:38 213.04005:52 213.15018:21 213.17671:31 213.76636:19 214.05138:16 214.09171:16 214.97816:21 214.98509:46 215.18309:209 216.13583:19 216.17433:17 217.17290:17 217.19038:53 217.20427:21 217.95296:17 218.16745:17 218.18575:19 219.02937:24 219.13901:25 219.17076:33 219.20435:18 219.87924:16 219.94141:16 219.97595:21 221.01700:22 221.16061:44 221.19064:16 222.07825:34 222.97041:23 223.06491:23 223.13251:27 223.15408:17 223.18442:19 223.99400:23 224.09415:16 224.55914:18 225.00687:40 225.01945:16 225.03355:17 225.07310:19 225.14134:19 225.16743:42 226.17249:32 227.02710:54 227.11531:16 227.17989:17 228.03357:22 228.07425:33 228.17796:20 228.78113:16 228.97661:17 229.12538:18 229.19299:81 229.21181:18 230.17575:18 230.19160:35 230.20120:37 231.06921:25 231.16559:26 231.17488:19 231.21236:19 231.85049:26 232.99953:48 233.00952:45 233.09074:37 233.14262:21 233.18219:15 233.19093:43 233.20190:23 234.01201:16 234.16014:20 235.00027:30 235.03175:39 235.04889:21 235.13493:17 236.13509:21 236.15073:21 236.84314:16 237.00244:18 237.04703:23 237.17001:16 237.98746:24 238.01550:16 238.09515:20 238.12254:16 239.01584:38 239.04350:52 239.18442:19 240.18304:22 240.42670:16 240.98737:30 241.04625:39 241.20181:31 242.01871:17 242.19324:19 242.99554:16 243.01704:17 243.03215:21 243.13376:20 243.19540:16 243.21475:17 243.22351:17 244.04289:94 244.06548:17 244.19804:18 244.54861:91 245.03983:38 245.05902:17 245.17603:19 246.20222:39 246.98824:17 247.21288:20 247.23985:19 247.52266:17 247.96132:20 248.05843:29 249.00482:34 249.10393:49 251.03015:45 251.08415:19 251.11420:36 251.12889:16 251.15634:20 252.02463:17 252.07671:28 253.01688:16 253.04373:23 253.11655:22 253.16205:49 254.98647:21 255.01720:40 255.05783:33 255.08781:18 255.12543:54 255.20978:61 256.19211:16 256.87744:17 257.00848:18 257.19922:35 257.22418:18 259.02655:24 259.09637:16 259.13065:19 259.16660:17 259.25241:20 261.02783:2712 261.16241:21 261.92075:22 262.03091:128 262.04312:155 262.55017:21 262.56079:27 263.00076:22 263.01413:17 263.03308:103 265.00177:20 265.01907:119 265.03622:19 265.12354:18 265.16983:33 265.19632:16 266.54172:18 266.58112:17 267.11377:43 267.22354:16 267.93317:19 269.20514:21 270.05801:21 270.10001:16 270.14502:22 270.18427:27 270.49225:24 270.62323:17 271.00900:21 271.05527:648 271.11053:17 271.22134:59 271.56342:165 272.05182:20 272.23993:48 273.01108:45 273.02765:100 273.04599:22 273.16119:17 274.98895:99 275.00595:443 275.02032:212 275.03784:51 275.10794:37 275.14761:18 275.20197:19 275.99112:20 276.01492:91 276.02573:21 276.05225:22 277.00635:34 277.02332:16 277.15399:18 277.81815:16 278.20749:18 278.60709:17 279.03366:32 279.19620:21 280.05038:44 280.16025:21 280.55356:25 280.83307:16 281.07089:38 281.18100:21 281.23517:39 281.25998:18 282.06631:22 283.04022:16 283.05963:16 283.08075:21 284.13385:20 285.03391:25 285.05521:17 285.12994:22 287.03253:87 287.06046:17 287.08502:21 287.17163:17 287.99069:20 288.10306:16 289.01685:74 289.05893:37 289.14087:47 289.15097:19 290.16843:47 290.40512:35 290.95099:17 291.04337:17 291.06290:19 291.09152:18 291.15225:17 292.08649:17 293.01672:33 293.03622:22 293.14423:16 293.15698:21 293.17996:16 294.05502:22 295.02200:16 295.10587:19 295.14905:50 295.23312:34 297.13647:21 297.19958:24 297.30005:24 298.26712:23 299.09485:17 299.10864:20 299.24777:16 301.00146:19 301.02908:25 301.21304:17 302.11938:22 303.00970:16 303.02676:57 303.05569:23 303.23203:19 304.26151:22 305.01447:28 305.02798:37 305.04614:15 305.05905:35 305.12573:28 305.19043:16 306.08325:21 307.05045:26 307.07034:19 308.06461:25 309.13339:25 310.09576:20 310.15799:19 310.18463:19 311.03168:19 311.04947:127 311.13550:17 311.16904:29 311.76489:16 313.06827:16 313.19888:16 314.08371:16 314.25470:16 315.02106:16 315.05371:26 315.23050:19 316.10004:18 317.01947:42 317.16214:25 317.79565:17 318.01044:19 318.09088:17 318.13266:17 318.85080:16 319.15436:19 321.15738:16 322.19141:18 322.70673:25 323.06897:22 323.19211:27 324.19611:19 324.96570:16 325.02448:26 325.16513:105 326.13004:19 326.17422:18 327.17642:25 327.25516:23 327.29105:16 327.98318:18 328.26025:19 329.02606:17 329.04596:17 329.21396:17 329.89786:17 330.02652:19 330.18839:35 332.12775:35 333.04550:37 333.07422:16 334.01682:16 334.56741:16 335.02316:704 335.03729:231 335.05209:95 335.18774:16 336.03894:161 336.11331:19 337.04489:23 338.21301:18 339.12497:16 339.15509:16 339.28513:38 339.79797:16 340.06335:18 340.25177:30 342.28137:26 343.03232:16 343.92035:19 344.01434:17 344.05905:21 345.21457:30 345.63535:25 345.72290:17 346.64114:17 347.02792:16 347.04877:107 347.06778:128 347.07849:64 348.05368:18 348.95599:16 349.09808:17 349.29053:19 351.02924:18 351.04141:18 351.11282:82 351.13345:315 351.21002:19 351.30264:16 352.02875:20 352.06223:17 353.00684:16 354.01755:19 355.09387:23 355.29712:22 356.00681:18 356.11743:17 358.02020:21 358.06442:27 359.00662:18 359.03448:81 361.14597:30 364.98206:16 365.02026:18 365.04578:42 365.07437:21 366.95151:17 367.02011:19 367.79733:17 368.14929:34 368.17249:16 368.26672:18 369.13284:53 369.28497:23 369.65393:16 370.14523:16 371.09128:16 375.07523:18 375.69272:19 376.02036:20 377.02817:16 377.26456:24 377.34149:22 378.03885:16 378.94067:18 379.27881:17 379.55344:42 379.68753:28 381.15262:16 381.25262:21 382.20175:18 382.66052:23 383.20148:18 383.22842:21 385.19714:17 386.27451:18 386.95697:16 388.06662:17 388.09445:22 388.23624:20 389.18420:18 391.03214:16 391.17584:41 391.32837:29 392.14383:40 392.21387:40 393.02817:17 393.15659:23 395.05093:126 395.35703:17 396.09064:19 397.07816:24 397.21851:16 399.24219:18 403.22977:17 403.29486:23 404.17236:20 404.18628:16 404.21115:16 404.84918:16 405.05881:21 405.35577:16 406.05743:21 406.08398:16 407.07388:190 407.09723:570 407.87384:16 408.05612:33 408.07043:135 408.10260:97 408.13324:27 408.28149:23 409.07767:16 409.15143:17 409.29691:21 409.33807:16 409.47598:17 410.08420:20 410.16025:25 410.17593:31 410.29645:17 410.86932:16 411.14987:25 411.71841:40 411.83691:29 413.26395:17 413.31656:16 413.80832:34 413.82922:18 416.71036:35 418.16122:20 418.18628:23 418.19809:16 418.30713:17 418.69931:23 418.72391:98 419.01852:21 419.03928:19 419.08267:17 419.20776:22 419.29077:25 419.33838:16 420.02194:20 421.03766:16 421.06372:119 421.08215:37 421.27948:18 423.22668:17 423.35690:203 423.38263:86 424.22751:16 424.35590:18 424.37863:18 424.53015:22 425.01620:16 425.11575:22 425.18698:36 425.97543:17 427.20776:16 427.22269:33 428.63788:29 429.84528:16 431.15207:16 431.18634:17 431.21539:21 431.97083:16 432.06552:16 432.14572:30 432.96973:16 433.24500:22 434.06061:34 434.12933:22 435.11240:16 437.33322:73 437.35840:102 438.08066:22 438.32672:23 438.34076:20 438.36258:35 439.22919:20 442.13489:22 442.39764:21 443.28778:16 444.43933:28 448.24167:17 449.17783:16 450.31747:18 451.14304:20 452.02328:16 452.26367:17 453.19376:28 453.20740:19 453.29187:16 454.21057:20 454.23502:26 454.25198:17 454.35934:16 455.07864:46 455.31458:20 455.33917:144 455.37814:36 456.35095:16 456.36975:58 456.56265:38 459.05682:17 460.21152:18 461.29675:30 463.08417:19 463.10547:20 463.29779:20 464.36771:17 465.06775:17 466.14120:18 466.34647:19 468.22827:23 470.18353:27 471.06519:20 471.11227:21 471.15143:77 471.20050:16 471.42035:19 472.20193:20 472.25049:37 472.91068:23 473.03378:20 473.13538:16 473.14987:20 473.19754:34 473.28796:17 473.35709:37 473.37650:26 474.15103:36 474.20087:21 475.33911:17 477.07770:16 477.17651:19 479.32745:58 480.07227:18 481.08691:2189 481.11972:401 481.32999:39 481.96701:16 482.06000:90 482.07480:147 482.09015:180 482.11172:247 483.08850:55 483.12421:20 483.25061:96 483.81311:19 484.10040:18 485.06284:23 485.09869:79 485.29456:21 486.82181:19 489.75449:19 490.72556:20 490.90845:20 491.04468:35 491.23975:7305 491.41965:36 491.71640:621 491.74161:3536 491.91074:37 492.24231:1365 492.50024:16 492.73315:194 492.75418:215 492.78143:68 493.23358:133 493.25522:62 493.28854:31 493.71411:37 493.74365:120 493.76208:57 494.03619:19 494.18109:20 494.22208:18 494.23532:20 494.28076:48 494.75894:17 495.25073:16 495.30258:34 495.44467:16 496.08777:16 496.11050:17 496.40421:16 497.23499:23 497.64865:17 498.33102:16 499.31683:20 500.21851:238 500.25009:906 500.69937:19 500.74838:594 500.79166:16 501.05185:25 501.23001:117 501.24591:120 501.27939:21 501.73590:18 501.76440:21 502.21918:18 502.75128:26 503.19016:16 505.06134:36 505.09341:142 505.16385:18 505.31363:20 506.07971:18 506.72662:28 507.10294:16 508.32330:16 511.12000:33 511.16928:45 511.19250:16 511.20834:23 511.24030:157 511.28644:37 511.32285:42 511.34390:16 511.71387:15 511.73358:63 511.76501:82 512.09094:19 512.18610:16 512.25323:156 512.27728:143 512.36017:18 512.44189:38 512.76422:18 513.10394:17 513.17615:16 513.20349:33 513.22760:90 513.25348:156 513.29004:16 513.31848:19 513.34412:21 513.37769:36 513.73413:21 514.11755:36 514.16266:33 514.22119:18 514.24585:72 514.26935:37 514.29633:43 514.32733:19 514.34674:24 514.36774:57 514.40063:16 515.20105:22 515.23169:87 515.27039:105 515.31866:62 515.33344:18 515.37048:17 516.25220:16 516.35791:22	56701.2	22085	21291	35044.3	59538.5	162838	93362.2	135585	59551.7	36134.3	47835.2	48834.2	52425	38449	24116.1	43098.2	21076.8	46274.9	55984.5	36062.8	48974	33286.5	44232.9	14383.4	27387.5	38345.1	37302.3	27776.6	31540.4	29163.8
13451	9.984	511.761	Unknown	[M+2H]+	null	null	null	1961.19	1004.73	1698.94	1578.11	2308.06	1595.55	1124.27	1550.7	591.921	1612.69	1308.24	979.434	2271.44	2385.42	245.689	814.283	1740.34	1838.82	2540.97	2418.56	3811.99	297.649	2705.56	1034.99	573.451	967.733	1536.66	3666.34	4161.47	4690
13452	14.753	511.798	Unknown	[M+2H]2+	null	null	null	66.3674	581.716	128.953	210.711	275.077	306.672	54.3119	141.527	338.557	256.916	282.614	442.384	538.478	401.54	167.966	72.6687	240.519	264.936	46.7843	180.305	2371.05	575.959	808.996	358.181	1304.48	844.848	963.69	1500.06	562.99	655.903
13453	15.072	511.799	Unknown	[M+H]+	null	null	null	3126.16	2259.64	1105.17	1765.41	1377.93	3737.5	3641.59	3702.62	2095.97	2054.81	1972.01	2186.19	1995.82	1414.24	1601.4	1340.87	1918.39	1811.69	3168.44	2156.41	703.206	1059.93	933.981	199.577	537.34	828.693	840.833	965.791	612.232	701.449
13454	0.69	512.01	Unknown	[M+H]+	null	null	null	843.157	2046.22	409.01	321.708	304.793	458.178	1487.43	745.338	216.347	474.779	11642.3	337.837	576.241	707.029	1246.32	3546.44	706.601	3567.71	7862.15	365.413	136.491	289.996	829.02	560.336	4270.39	90.718	426.001	734.688	586.584	601.568
13455	0.535	512.047	no MS2: 4-(6-bromo-4H-benzo[d][1,3]dioxin-8-yl)-6-(4-hydroxyphenethyl)-7-methyl-3,4-dihydro-2H-pyrano[3,2-c]pyridine-2,5(6H)-dione	[M+H]+	C25H22BrNO6	Pyranopyridines	null	676.806	344.23	182.686	828.943	302.25	119.974	1685.36	1647.75	14.4222	582.778	449.887	474.656	491.401	1229.6	65.4043	396.345	1390.73	1723.15	1277.29	1206.18	2003.43	618.032	1084.51	701.09	1433.44	1695.84	1003.99	2033.86	1028.96	327.803
13456	3.543	512.064	no MS2: 4-(6-bromo-4H-benzo[d][1,3]dioxin-8-yl)-6-(4-hydroxyphenethyl)-7-methyl-3,4-dihydro-2H-pyrano[3,2-c]pyridine-2,5(6H)-dione	[M+H]+	C25H22BrNO6	Pyranopyridines	null	348.675	262.007	108.96	414.954	218.406	154.547	604.302	580.569	550.859	892.158	865.465	356.746	419.938	224.02	2150.51	450.361	344.15	537.869	599.856	3015.6	226.191	484.339	188.537	481.656	425.648	1001.14	1197.57	514.68	1858.37	1249.74
13457	5.289	512.123	no MS2: (R,Z)-2-(2-((2-(2,3-dimethoxybenzylidene)-3-oxo-2,3-dihydrobenzofuran-6-yl)oxy)acetamido)-2-phenylacetic acid	[M+Na]+	C27H23NO8	Aurone flavonoids	null	916.821	1079.63	553.102	771.272	515.378	267.439	877.435	1840.73	453.159	3317.42	1511.97	738.534	655.814	646.039	2013.8	334.521	675.267	1043.34	1675.42	1826.55	307.662	194.629	1104.11	1038.45	262.692	1907.18	10910.8	708.996	1418.68	1890.53
13458	6.325	512.131	no MS2: [(2R,3S,4S,5R,6R)-3,4,5-trihydroxy-6-[2-(4-hydroxyphenyl)ethoxy]oxan-2-yl]methyl 2-(2-oxo-1,3-dihydroindol-3-yl)acetate	[M+K]+	C24H27NO9	Saccharolipids	null	2622.21	3346.61	2468.1	3768.83	3993.68	4346.73	2712.83	5289.42	3283.72	3800.57	2456.5	3241.53	2140.76	3334.69	1879.92	4239.8	3386.36	4324.27	4772.87	1812.57	2282.12	1164.24	631.26	2841.27	1754.03	3761.9	4660.23	4691.91	3384.04	2173.34
13459	5.068	512.136	no MS2: [(2R,3S,4S,5R,6R)-3,4,5-trihydroxy-6-[2-(4-hydroxyphenyl)ethoxy]oxan-2-yl]methyl 2-(2-oxo-1,3-dihydroindol-3-yl)acetate	[M+K]+	C24H27NO9	Saccharolipids	null	451.77	289.822	481.555	494.412	950.252	570.191	266.73	2259	322.734	1035.53	863.418	361.503	686.093	564.578	948.158	1116.3	652.367	1528.35	439.339	1048.33	525.193	315.307	741.421	244.054	167.022	957.238	1550.13	725.974	608.6	595.934
13460	0.504	512.145	no MS2: [(2R,3S,4S,5R,6R)-3,4,5-trihydroxy-6-[2-(4-hydroxyphenyl)ethoxy]oxan-2-yl]methyl 2-(2-oxo-1,3-dihydroindol-3-yl)acetate	[M+K]+	C24H27NO9	Saccharolipids	null	6251.36	840.212	961.618	3586.62	3781.2	333.507	1232.17	4171.36	2486.46	1132.37	3680.74	2215.04	3531.71	1448.11	385.745	2453.98	968.781	1900.9	1438.67	1187.26	2797.53	409.762	3248.2	721.61	0	2112.82	1676.01	1548.9	753.718	1613.87
13461	4.289	512.179	Unknown	[M+NH4]+	null	null	null	11242.7	13008.4	11564.7	18689.1	23212.9	5406.9	16742.1	28231.7	18434.9	11254.2	21331.1	14269.8	20261.8	13793.6	15095	10248.9	10112.5	26070.5	22503.8	11605.5	4013.89	8453.53	6821.5	13118.2	5815.96	10888.3	15220.4	19176.2	7247.36	6935.86
13462	14.761	512.182	no MS2: (R,E)-6-acetyl-7,9-dihydroxy-2-(1-((3-(3-(2-methoxyethyl)-1,2,4-oxadiazol-5-yl)propyl)amino)ethylidene)-8,9b-dimethyldibenzo[b,d]furan-1,3(2H,9bH)-dione	[M+H]+	C26H29N3O8	Acetophenones	null	2167.83	693.439	1630.84	1697.43	1817.68	1055.87	1362.9	2600.07	293.114	699.279	1529.39	810.061	634.832	1909.76	1158.89	1567.56	1066.29	1648.29	761.59	1594.12	3073.56	1275.77	2185.56	1686.83	1120.66	2835.34	1740.01	502.603	1899.45	1894.45
13463	4.079	512.239	no MS2: Verruculogen	[M+H]+	C27H33N3O7	Beta carbolines	null	4337.24	4783.64	3993.68	5914.89	4107.01	1443.94	3141.4	7027.78	3110.26	2204.76	7680.16	5126.05	5914.77	7018.39	5619.71	6162.7	5801.8	9647.01	9984.71	8876.91	6608.13	5347.2	7160.5	4662.11	5041.64	5504.09	6477.64	8026.02	5104.21	5950.46
13464	8.348	512.247	no MS2: (NAG)(NAM)-AqKAA[3-NH2-G]	[M+2H]2+	C41H70N10O20	Oligopeptides	null	2224.12	1389.28	1886.75	4308.86	2807.32	4202.49	4273.63	5155.96	3119.7	1170.55	3884.37	2561.73	2547.14	2015.56	2860.49	2129.02	1511.37	3811.15	3864.56	1523.21	8727.92	5606.14	7249.91	7688.7	7793.59	10029.6	13728.9	12624.3	5700.74	10001.4
13465	14.724	512.248	no MS2: NCGC00169998-02!(2R,3R,4S,5S,6R)-2-[(3R)-1,7-bis(3,4-dihydroxyphenyl)heptan-3-yl]oxy-6-(hydroxymethyl)oxane-3,4,5-triol	[M+NH4]+	C25H34O10	Linear diarylheptanoids	null	932.591	1260.55	461.228	1075.32	641.986	587.909	1093.04	1065.47	1287.05	2455.07	2301.07	1478.77	652.226	377.313	1321.78	569.641	416.534	414.177	1041.54	1307.76	5332.3	3001.09	8022.07	5042.07	5890.04	5560.29	11913.4	4660.86	4002.68	7060.94
13466	2.692	512.288	Unknown	[M+H]+	null	null	null	1837.7	5226.83	6676.27	8549.47	3782.33	270.288	1162.36	2405.65	5368.35	5566.91	5708.42	2027.46	1527.89	4178.8	5690.18	2004.7	995.009	6890.65	4935.09	5494.74	1281.16	1630.89	2814.25	5536.94	998.243	2360.39	2225.02	7896.77	1498.58	752.512
13467	11.331	512.326	Unknown	[M+H]+	null	null	null	801.548	901.925	443.12	1050.69	1615.84	1311.7	929.718	2328.55	1690.54	2640.53	4516.29	964.947	1850.4	670.164	607.698	4384.1	3284.25	1837.83	2331.33	1142.02	1480.72	2238.93	3793.45	2756.42	2297.43	5092.43	7403.72	5508.42	3337.01	2258.82
13468	11.021	512.336	Unknown	[M+H]+	null	null	null	1724.12	688.945	433.287	567.258	1447.93	874.871	674.247	914.81	569.677	419.051	3817.29	1657.74	2989.39	1963.49	1412.46	507.792	700.501	3703.67	5340.33	2076.59	1832.15	1389.76	1290.57	1283.52	2046.82	2774.33	2699.38	3299.62	766.314	2011.84
13469	11.86	512.342	Unknown	[M+NH4]+	null	null	null	575.555	1065.28	359.243	338.599	598.027	2160.59	2170.83	1556.13	860.842	2156.78	1015.29	843.768	915.298	723.399	646.983	801.952	1192.73	1198.14	600.052	635.616	1847.91	1635.83	2732.2	1684.13	1763.64	2496.57	2715.11	2392.35	3402.35	1540.3
13470	11.109	512.383	Unknown	[M+H]+	null	null	null	14363.4	6111.45	5347.62	1910.38	9683.1	18016.5	11462	10421	4317.58	5301.43	6858.95	14059.3	13001	15071.1	5225.41	18934.2	6755.89	16995.2	15504.4	12348.1	20099.9	11413.8	14586.6	13656.3	16486.2	22852.7	13920.9	14462.8	9653.82	9048.92
13471	12.714	512.413	Unknown	[M+H]+	null	null	null	32584.6	16589.2	12571.6	14707.4	20399.8	33721.3	27785.4	33449.3	19700.6	18200.6	30268.1	26754.9	26752.4	21555.8	17334.1	20798.1	21900.6	25282.7	34020.6	23898.2	24719.9	15427	15134.3	13119.2	17645.5	19626.3	17617.5	23388	16623.2	17240.3
13472	12.589	512.413	Unknown	[M+H]+	null	null	null	32584.6	12585.5	10076.5	14707.4	20399.8	32448	26495.2	35177.4	15599.3	15220.9	30268.1	25454.7	24673.5	21555.8	17334.1	20100	21459.9	28474.5	32564.6	21716.6	24719.9	11614.1	13875.8	7149.89	19172.8	19626.3	10569.8	9640.96	6585.63	17240.3
13473	9.113	512.415	Unknown	[M+H]+	null	null	101.05540:19 103.07326:37 105.06699:52 105.07435:67 105.10825:29 105.99971:17 107.04857:17 107.07603:19 107.08224:16 107.09045:34 108.08926:21 109.02408:35 109.03017:15 109.06726:22 109.10023:108 109.11165:26 110.06624:22 110.09673:23 110.17769:19 110.96668:17 111.04105:17 111.11745:59 112.10338:20 112.11543:19 112.99279:18 112.99911:36 113.06509:26 113.12758:33 114.06486:16 114.52206:35 115.07843:23 115.99202:16 117.06844:66 117.08273:84 117.09357:101 117.95890:17 118.07358:22 118.08975:20 118.11399:30 118.12984:21 118.96226:17 118.99306:18 119.04993:19 119.08346:167 119.09121:24 120.07818:22 121.05755:25 121.10155:16 122.09874:26 123.06401:22 123.07387:27 123.08067:17 123.09385:62 123.10900:21 123.11389:29 124.08180:21 124.98930:85 125.00484:21 125.03167:17 125.05901:20 125.06575:18 125.07950:31 125.09300:18 126.96367:25 126.99089:20 127.00646:19 127.03287:16 127.04476:19 127.08995:16 127.11159:22 128.05513:17 128.05989:51 128.07022:26 129.04919:18 129.06567:20 129.07231:19 129.08911:19 129.10333:48 129.13513:26 130.03938:21 130.09709:18 130.12561:16 130.15250:75 130.16005:39 130.96739:16 131.06888:18 131.07724:49 131.08575:36 132.07722:16 132.08673:16 132.09616:16 132.66800:16 132.90753:24 132.97501:17 132.99965:20 133.07663:523 133.08542:2184 133.10432:50 134.07820:23 134.09097:135 134.10208:16 134.91182:32 134.92209:19 135.08705:18 135.10216:62 135.11372:45 135.12378:24 136.03902:18 136.11971:20 136.88608:19 136.91600:33 136.92659:70 136.93234:28 136.99017:32 137.05922:54 137.08255:17 137.09453:54 137.12422:16 137.99127:23 138.04263:19 138.10736:19 138.67511:23 138.99794:21 139.10999:20 140.00650:25 140.06201:18 140.95441:16 140.99643:18 141.01686:27 141.10043:22 142.07237:21 143.01596:20 143.97107:21 144.08774:18 144.96036:18 145.03625:18 145.09595:36 146.01344:40 147.07771:28 147.11099:16 147.97873:18 148.04637:18 148.93520:16 149.02162:17 149.09669:17 149.12698:43 149.13649:39 150.09735:19 150.11794:16 150.93912:16 151.00336:18 151.09410:55 151.14522:19 152.93146:21 152.96089:18 152.98160:26 152.99037:22 153.02605:16 153.09479:18 154.03905:16 154.05229:19 154.09653:16 154.11292:19 154.25818:22 154.90575:24 154.99263:18 155.08975:19 155.10974:41 156.08084:17 156.09084:17 156.12312:17 156.90733:19 156.97086:17 157.01212:16 157.02513:21 157.07411:16 157.09386:19 157.10043:29 157.26990:16 157.91144:19 157.97514:20 158.15845:18 158.94942:19 158.99600:20 159.08559:37 159.10420:25 159.11890:41 159.12967:25 159.96381:21 159.98535:19 160.90009:18 160.98387:34 161.12108:18 161.96803:20 163.00005:23 163.00801:59 163.08130:16 163.09712:18 163.11179:37 163.14502:44 163.15445:24 164.05890:17 164.13811:28 165.03223:19 165.09604:20 165.12646:43 165.13489:25 165.15741:19 165.98834:16 167.05350:17 167.08398:20 168.14185:23 169.00804:47 169.01695:20 169.03360:21 169.09917:20 169.19295:130 169.20227:43 169.97278:16 170.08630:23 170.10143:19 170.12634:21 170.18758:41 170.19882:19 170.92270:16 171.03735:20 171.11380:21 171.17436:18 172.98648:20 173.09082:16 173.13222:54 174.08929:21 174.13164:17 174.92770:22 174.95819:16 175.01479:34 175.09357:16 175.14827:45 175.95644:19 175.96341:24 175.97791:16 176.15953:23 176.91965:23 176.96663:18 177.11163:1234 178.05676:20 178.10080:47 178.11223:62 178.12849:36 178.15215:16 178.90756:26 178.91544:21 179.01337:17 179.03511:31 179.07877:18 179.08653:18 179.10715:16 179.11465:26 179.12863:50 179.14330:23 179.90720:23 179.91505:21 180.96715:23 180.98085:26 181.04688:57 181.07657:19 181.12726:16 181.15634:37 182.06815:19 182.07997:21 182.11449:19 182.37560:22 182.88321:19 183.01064:27 183.02867:18 183.06285:19 183.07259:18 183.08635:19 183.10696:17 184.06369:86 184.07307:175 184.09232:16 184.12871:43 184.16550:18 184.17834:18 184.58661:17 184.97078:17 185.01781:18 185.03598:16 185.10214:18 185.14134:20 185.45317:16 187.01396:20 187.07864:19 187.11757:16 187.14589:40 187.99159:24 188.02155:22 189.08293:16 189.14551:17 189.21153:16 189.91689:20 189.96799:18 190.05925:18 190.82884:17 191.04669:96 191.10651:20 191.13895:16 191.18764:27 191.91637:19 191.96304:24 192.14877:16 192.92233:37 192.99068:23 193.04865:21 193.11897:58 193.14465:17 193.96671:16 194.02155:16 194.07417:25 194.49352:18 195.06433:16 195.08258:38 195.09991:20 195.12109:60 195.96588:16 196.01482:30 196.05284:25 197.05554:35 197.07893:25 197.14833:24 198.98694:16 199.03604:16 199.09801:19 199.14514:21 199.41054:16 199.48885:29 200.11353:27 200.46475:22 201.00288:16 201.01039:18 201.02316:27 201.12279:21 201.14816:16 201.16040:21 201.89076:16 201.99150:16 202.00693:25 203.03671:18 203.10065:17 203.17419:50 203.26230:16 203.98093:49 204.09207:17 205.00969:17 205.08481:19 205.14970:17 205.16039:19 205.83925:16 206.06134:16 206.07864:23 206.92261:18 206.92998:26 206.94481:17 206.98550:20 206.99399:18 207.07538:19 207.13634:19 207.96860:16 209.02414:16 209.07898:21 209.10994:43 209.11763:31 209.15257:26 210.01154:20 210.93588:18 211.05148:51 211.06458:40 211.07782:59 211.08873:15 211.10454:35 211.12674:20 211.14711:35 212.07217:43 212.14868:19 212.84630:19 213.02394:34 213.13130:15 213.13869:25 213.21411:75 213.22572:68 213.96814:18 214.08485:25 214.15863:16 214.21729:27 214.53499:21 215.04268:37 215.07109:23 215.12979:43 215.96298:20 215.99925:17 216.06766:17 217.01973:19 217.09033:18 217.12587:19 217.97279:56 218.04590:22 218.08745:19 218.13383:20 219.02991:18 219.04367:25 219.07602:16 219.09927:40 219.11400:35 219.92000:17 220.06720:17 220.90530:17 220.95352:18 221.05811:25 221.08260:16 221.12889:151 221.14058:215 221.15219:42 222.03250:17 222.14948:16 222.95558:29 222.97243:365 222.98631:65 223.06053:37 223.15289:27 223.95990:19 223.97647:293 223.99634:91 224.08052:20 224.30113:16 224.42412:25 224.53398:18 224.97142:17 225.00009:58 225.04295:33 225.07857:37 225.98477:23 226.04485:16 226.08206:20 226.10471:23 226.51749:28 227.03091:18 227.05379:48 227.12811:22 227.14055:18 227.23805:19 228.16046:23 229.05194:19 229.13713:36 230.05687:50 230.07085:43 230.82294:17 231.98357:54 231.99898:48 232.05281:27 232.12679:23 233.01387:16 233.04684:16 233.05510:22 233.08414:16 233.14813:28 233.15912:39 233.48521:29 235.04701:17 235.12257:16 235.14200:16 235.97672:18 236.07028:23 236.12686:22 236.14502:16 236.22775:21 236.24745:16 236.93297:17 236.98773:33 237.00102:143 237.07547:17 237.11902:32 237.14220:16 237.14998:17 237.22304:27 237.84532:19 237.99704:98 238.01718:19 238.05605:18 238.29454:17 238.62563:17 239.03587:40 239.05690:21 239.10684:17 239.12654:16 239.14134:88 239.15596:66 239.18629:16 239.24173:21 239.94250:16 239.98277:20 240.11177:53 240.97406:44 240.98705:16 241.06407:21 241.07654:54 241.11638:21 241.13795:16 241.18756:18 241.20306:16 242.00163:22 243.09732:16 243.13585:38 243.20752:20 244.10188:17 244.20132:16 244.99371:25 245.02461:16 245.98940:17 246.11386:21 247.08723:16 247.10709:24 247.11604:14 247.17548:18 247.22592:20 248.08987:17 249.10785:44 249.16743:18 249.20833:18 249.84743:17 250.99883:26 251.03008:36 251.04597:244 251.09787:16 251.25510:17 252.10565:25 252.90549:17 252.99513:23 253.01131:16 253.12138:23 253.20187:18 254.99615:18 255.02425:19 255.06050:16 255.09480:21 255.12498:22 255.16966:16 255.99609:41 256.01059:34 256.14920:16 256.16403:16 257.04660:16 257.08649:23 257.15146:16 257.15967:20 257.19635:23 257.23236:116 257.24960:403 257.62836:24 258.13062:21 258.18747:16 258.24191:36 258.25754:35 258.27179:20 259.07831:16 259.12448:18 259.15927:18 259.25677:32 260.00604:19 260.02982:23 260.07794:22 260.16025:26 260.89221:16 260.97375:21 261.11078:20 261.17944:21 261.21231:44 261.22534:16 262.25192:20 262.97760:22 262.99469:26 263.14581:16 263.23825:24 263.56714:21 263.95673:16 263.99222:17 264.19415:19 265.02252:45 265.03098:23 265.08420:16 265.13394:16 265.15680:32 265.17038:42 265.26276:21 265.50851:25 266.16534:16 267.08621:39 267.79019:19 269.08969:18 269.22461:19 270.00446:21 270.04892:18 270.09146:17 271.05734:36 271.10324:39 272.23145:20 272.64355:19 272.93689:19 273.02670:19 273.04544:19 273.06439:17 273.07797:25 273.10367:20 273.23251:22 274.23276:26 275.13483:17 275.14426:15 275.17892:16 275.26260:16 276.13004:16 276.15475:22 276.20496:17 276.62854:61 277.04538:34 277.09689:24 277.21210:40 277.56955:34 278.01443:23 278.80585:16 279.03394:46 279.10745:41 279.16214:19 279.57907:22 279.80591:16 280.05908:18 280.07895:21 280.12338:35 280.17538:19 280.55475:33 280.98724:17 283.03885:35 283.04919:25 283.13116:18 283.16052:20 283.17957:56 283.20432:16 284.16425:60 284.17911:24 284.53287:21 285.07056:19 286.05203:21 286.60153:21 287.02026:21 287.03500:16 287.07083:18 287.14792:18 287.16241:16 287.17181:27 288.01834:17 288.80109:16 289.07858:35 289.13925:16 289.19363:24 290.99948:21 291.08661:41 291.11874:18 291.14520:16 292.00281:19 292.53305:22 293.06174:21 293.13226:21 293.18045:16 293.23767:21 294.65836:17 295.08304:53 295.19220:18 295.20969:18 295.60931:17 295.74335:26 296.06604:26 296.10233:19 296.15591:29 297.06461:20 297.11261:25 297.19684:47 298.04535:18 298.11768:25 298.99390:17 299.19302:17 300.19543:16 301.04160:19 301.07761:18 301.13123:51 301.21222:18 301.22293:18 301.27121:305 301.29041:61 301.87781:20 302.21896:22 302.23489:18 302.27380:74 302.28625:21 302.94589:16 303.12146:71 303.13159:29 303.17142:16 303.20242:17 303.23038:192 303.24777:90 303.28897:44 304.23999:41 304.26147:16 304.57236:24 305.04410:47 305.10806:25 305.23062:22 306.11792:19 306.96902:16 306.98279:16 307.00247:23 307.11075:62 307.12341:17 307.14270:17 308.14487:16 309.06531:25 309.12158:20 309.18195:110 309.26791:22 310.11270:43 310.18256:17 310.19540:17 310.21756:45 310.98532:17 311.17368:16 311.18738:21 311.30194:17 312.09653:17 312.20062:20 312.57281:24 312.66089:23 312.84247:16 313.08389:22 313.09943:27 313.11954:24 313.13388:16 313.17456:20 313.18594:17 313.27103:34 313.53589:27 313.71005:17 314.15591:16 314.22031:17 314.26959:17 315.10065:18 315.11710:18 315.14911:21 316.02560:25 316.06458:18 316.91144:16 316.94394:16 316.96780:18 317.11942:17 317.14355:20 317.16071:59 317.18546:32 317.19528:23 317.23898:17 318.12750:20 318.97321:20 319.18414:58 319.19781:43 319.23007:16 320.07043:19 320.18268:19 320.21985:18 320.24744:18 320.29449:18 321.04123:17 321.07092:16 321.13763:36 321.23697:22 321.66232:23 322.10001:16 323.06525:16 324.04831:17 325.04593:29 325.08820:57 325.12314:16 325.18292:20 325.27289:16 325.57950:16 326.10028:17 326.59891:17 327.08868:18 327.14883:23 327.19763:1315 327.22623:126 327.24887:38 327.83826:18 328.01553:21 328.11063:16 328.20636:309 328.23236:32 328.30115:22 328.99725:16 329.10553:16 329.14920:17 329.16736:23 329.19254:16 329.20978:88 329.24231:21 329.79135:19 330.06165:29 330.08508:17 330.15344:36 330.21753:19 331.01514:17 331.13040:26 331.14603:49 331.17575:17 331.19553:18 331.21149:20 331.58911:19 331.63013:19 332.06705:20 332.14886:22 332.18115:19 332.21594:29 333.16110:36 334.11255:17 334.15631:18 334.17346:19 334.22247:21 335.05814:20 335.09100:21 335.13260:18 335.27719:18 336.01654:23 336.03586:31 336.09564:19 336.21500:25 337.09607:16 337.26199:16 337.59061:19 339.04977:17 339.12289:17 339.14340:33 339.18832:22 339.94220:19 340.06250:40 340.27676:20 340.93091:16 341.31445:18 341.57056:32 342.30634:33 342.61649:26 342.66412:19 343.16754:22 343.32071:16 344.10742:16 345.13718:41 345.17474:18 345.20386:16 345.79776:16 346.14078:16 346.15219:16 347.05334:20 347.11310:36 347.14838:16 347.15796:36 348.09317:20 348.16751:17 348.90738:23 349.11951:16 349.17001:111 349.19086:25 349.56964:19 349.60571:25 350.17117:55 350.94943:20 351.04846:17 351.07599:16 351.13144:20683 351.21185:23 351.24808:25 351.68561:30 351.86258:17 352.08875:16 352.13315:2816 352.19046:52 352.46945:16 353.03937:21 353.15082:16 353.18796:16 353.48145:16 353.95325:22 354.09589:51 354.24683:27 354.97821:16 355.24512:18 355.27072:18 356.14478:16 357.74084:18 358.18961:20 358.71048:23 358.84528:23 359.11185:16 360.21030:38 360.28757:21 360.31750:20 361.00128:18 361.08908:21 361.14633:27 362.07324:23 362.22256:21 362.69196:19 362.73975:16 363.06573:19 363.11508:19 363.13483:41 363.16794:118 363.18805:19 363.31412:16 363.99948:19 364.15103:16 364.16415:17 364.20859:17 364.31610:17 364.97589:21 365.15460:24 365.17395:23 366.10168:26 366.11261:14 366.21118:26 367.09979:51 367.11566:17 367.14551:19 367.17896:20 367.19653:18 367.24481:18 367.80457:37 367.82483:21 368.24054:23 368.60001:16 369.08658:18 369.14114:3022 369.19427:47 369.24823:17 369.28165:23 369.32129:19 369.98529:28 370.05350:19 370.11899:116 370.14484:352 371.11441:16 371.18900:17 372.54047:16 372.98166:19 373.02930:20 373.05786:20 374.14896:20 374.18710:19 375.17245:26 375.42801:16 376.12610:16 376.24420:16 376.75745:16 377.14279:22 378.04315:16 378.17169:21 379.25403:16 380.13568:26 380.31155:16 381.00928:16 381.21701:20 381.23264:16 381.27747:25 381.69638:20 382.69223:27 383.16577:36 383.21494:19 383.30432:19 383.33508:16 384.70691:23 385.00473:19 385.13873:17 385.22260:16 385.25827:18 385.76727:22 386.04947:22 386.11597:23 386.17191:25 386.18442:34 387.09579:37 387.13974:103 387.15750:378 387.20477:16 388.12018:25 388.15234:72 388.17422:32 388.99146:16 389.09839:35 389.12454:16 389.17215:23 390.02634:18 390.10791:41 390.14035:18 390.21906:18 391.02771:16 391.07855:16 391.11090:17 391.17200:20 391.75604:17 391.99246:19 392.03729:18 392.15594:3437 392.20316:25 392.70840:28 393.14319:138 393.16602:339 393.21793:21 393.31494:18 393.65475:25 393.96130:18 394.18451:16 394.24814:17 395.12772:21 395.15704:19 395.18671:20 395.19922:16 395.22430:16 395.24896:16 395.31046:21 396.23853:18 396.27975:19 397.14709:18 397.25433:21 397.28799:34 397.35812:19 397.99155:23 398.28110:16 399.26712:17 399.92001:29 399.99030:24 400.21606:21 400.24109:41 400.97284:25 401.24402:51 402.02844:16 402.23254:18 402.32855:18 402.92969:19 403.21112:42 403.24539:93 403.27176:22 404.22266:35 404.28003:18 405.16211:50 405.18454:29 406.17789:19 407.32983:54 407.34845:66 407.60898:16 408.19852:19 408.24478:16 408.32465:35 408.34927:22 408.60663:16 408.68948:17 409.19641:46 410.04486:28 410.07886:41 410.13599:56 410.16522:526 410.18719:215 410.32043:22 411.15488:89 411.17606:84 411.20050:25 411.33957:20 413.28082:23 413.33038:16 413.80960:25 414.83539:17 415.02524:16 415.16681:39 415.22473:25 415.24881:18 416.20432:37 417.13879:17 417.69278:20 418.10263:26 419.02414:20 419.10159:17 419.17715:35 419.20676:37 419.21747:16 419.24149:89 419.32248:18 419.86197:19 420.17828:22 420.23056:20 421.06924:27 421.30972:19 423.23785:16 423.27194:18 424.32294:18 425.10895:18 425.13477:24 425.15366:17 425.29672:20 426.12234:17 426.65759:16 427.08865:16 427.26056:16 427.32858:19 428.05981:18 428.16916:81 428.22049:22 428.37576:33 428.68781:36 429.16492:16 429.18274:19 429.23312:23 429.33795:16 429.66522:20 430.10861:22 430.13544:18 430.15036:17 430.19699:17 431.09409:57 431.13654:37 431.15353:15 431.30923:18 432.15683:41 432.18130:46 432.20514:71 432.67422:23 433.18027:151 433.21170:16 433.63708:17 433.89328:16 434.10373:20 434.13675:16 434.15714:19 434.17502:65 434.19968:17 434.67920:25 435.20932:17 435.73599:21 436.19269:16 436.20477:25 436.67474:17 437.08093:23 439.34290:16 439.75098:23 440.20120:16 440.31107:18 440.32892:42 440.82184:28 441.04477:25 441.22470:16 441.24466:20 441.29288:21 441.69525:23 442.22842:16 442.70316:35 443.21643:57 443.24838:35 445.26541:25 447.29846:17 448.69470:23 448.71112:28 448.73648:30 449.32471:16 450.18051:20 450.22592:57 450.26074:18 450.41626:21 450.69852:17 451.14438:28 451.20425:36 451.27121:16 451.28787:36 451.32449:33 451.35391:81 451.37555:63 451.80087:17 452.19565:17 452.31824:18 452.35675:19 452.37585:37 453.01682:18 453.10422:29 454.26242:19 454.30469:20 454.68701:16 454.96832:19 455.11258:18 455.16406:18 455.32773:28 456.33978:23 456.35968:17 457.04965:17 457.29260:18 457.30865:19 457.34387:20 458.14783:25 458.17300:18 458.46259:17 459.20404:37 460.31473:16 460.97931:16 461.16434:16 461.22714:30 461.34378:25 462.34528:23 462.38293:16 463.07379:16 463.16202:19 465.22046:21 466.04181:17 466.18106:22 467.32602:16 467.37283:62 467.39441:41 468.25031:16 468.35815:42 468.42413:25 468.95013:16 469.16888:22 469.35327:51 469.69937:22 470.02225:21 470.34125:19 470.38217:22 471.12515:40 471.15063:44 471.21045:32 471.25388:39 471.27780:38 471.38986:19 472.14429:90 472.18774:17 472.29562:18 472.48160:16 473.18851:22 473.20169:16 473.26169:17 473.27563:18 473.29523:17 473.32028:19 473.34653:17 473.37695:18 473.97272:17 474.08075:17 474.10971:25 474.18924:38 475.08328:23 475.12051:16 475.22708:89 475.25598:76 475.28766:79 475.31122:16 475.33582:16 475.41290:18 475.82706:17 476.25732:44 476.31503:29 476.33975:17 476.46521:19 477.29477:39 477.38666:16 477.94803:23 478.30136:21 478.31998:34 478.33832:46 478.36328:18 479.05640:19 479.30487:16 479.35358:20 479.39496:32 480.28000:22 480.29343:19 481.25937:22 482.09286:16 483.32666:22 484.24573:16 484.35791:16 485.01038:16 485.23605:16 485.74567:18 486.15607:16 487.26212:21 487.72165:21 492.14664:16 492.21817:16 492.36108:16 493.18835:16 493.27045:19 493.50598:16 493.60794:21 494.31906:22 494.34460:36 494.88605:22 495.17679:46 495.21661:33 495.28513:37 495.31274:20 495.34048:37 495.39182:3618 495.45282:20 495.74692:26 496.37411:380 496.40283:689 496.59113:25 497.26117:17 497.28903:31 497.34421:72 497.36224:49 497.40784:132 497.42715:51 497.64136:18 498.16550:16 498.31323:21 498.34900:23 498.38815:47 499.37906:25 502.35013:47 502.77548:20 502.88373:20 503.30261:18 503.33746:19 505.09601:21 506.21088:16 506.29489:17 506.80530:18 511.25739:23 511.34543:42 511.37897:38 511.40237:92 511.42282:83 511.44623:16 512.25458:27 512.28424:96 512.31061:59 512.34802:76 512.39240:445 512.41187:623 512.43671:379 512.48645:42 513.15869:34 513.23920:33 513.25769:73 513.30927:135 513.33112:116 513.35968:328 513.39459:246 513.41992:177 513.44098:163 513.48163:17 513.74908:29 514.20331:16 514.22614:27 514.26227:19 514.28925:75 514.32446:196 514.35510:129 514.40460:145 514.43488:80 514.50677:33 515.09656:16 515.23621:94 515.25464:20 515.28387:114 515.32471:94 515.35144:238 515.38177:399 515.41827:162 515.45654:34 515.48389:22 516.14337:17 516.16772:21 516.30829:26 516.32452:98 516.36450:38 516.38458:73 516.41211:21 516.45135:22 516.48254:64 517.35028:18 517.37183:42 517.38733:42 517.41125:25	28087.6	34644.7	15632.4	18415.9	61775.8	7146.37	34116.4	35010.5	37610.2	45959.5	49814.6	16599.6	23002.5	5766.11	29242.7	21847.8	25921.4	54226.2	27560	35961	32608.4	24118.2	21308.5	21418.3	22341.5	31716.8	34475.3	29754.4	19073.8	27870.4
13474	8.941	512.416	Unknown	[M+H]+	null	null	104.10576:19 105.07054:96 107.01090:17 107.08410:32 108.04504:18 108.05673:16 109.06596:18 109.09351:70 109.10002:107 109.11007:22 110.09460:15 110.10047:25 111.04703:45 111.33818:17 112.05180:19 112.09461:27 113.05916:25 113.09726:16 113.97331:19 116.98073:21 117.03104:18 117.06966:33 118.11959:55 118.12518:56 118.91208:17 119.07673:63 119.08575:76 121.00233:17 121.05417:16 121.09649:35 122.09573:27 123.02428:17 123.07648:17 123.08807:93 123.09702:38 123.11308:36 124.08339:58 124.10296:16 124.92662:17 124.99858:15 125.00446:28 125.09789:32 126.05002:17 126.12962:22 127.03820:48 127.05160:16 127.06347:21 127.07382:17 128.06342:17 128.07233:17 128.10890:39 128.98016:17 129.07486:16 129.10208:33 129.11264:27 129.13116:21 129.13907:17 130.05775:21 130.08064:25 130.09949:18 130.14818:26 130.15800:254 130.94560:21 131.08008:37 131.11124:23 132.07115:22 132.90082:32 133.05713:22 133.08475:1644 133.10690:31 133.87590:17 133.97398:19 134.07535:20 134.08904:118 134.92052:18 135.07857:46 135.11237:111 135.12065:26 136.92485:37 137.05905:18 137.08104:19 137.09302:36 137.13176:20 138.03891:20 138.09041:20 139.10956:16 139.89861:16 140.98462:20 141.06633:18 143.07610:34 143.08351:22 143.09094:19 145.05672:19 145.09093:39 145.09950:93 146.11040:16 147.02818:21 147.07806:17 147.11952:140 148.04123:18 148.10381:19 148.99332:35 149.00629:26 149.07870:26 149.13155:37 150.13551:17 150.90225:16 150.91937:16 150.93144:16 150.95331:21 150.99586:16 151.01369:16 151.06412:16 151.07481:16 151.09464:39 152.03857:18 152.10443:18 152.11150:18 152.97670:22 153.05246:40 153.08842:16 153.10068:41 153.11775:16 153.16151:27 153.80087:17 155.01390:58 155.07149:23 155.10101:25 155.90018:18 156.98026:20 157.02277:19 157.07068:16 157.09697:58 157.10690:21 158.10284:20 158.99591:16 159.01425:21 159.07761:40 159.11595:56 159.15649:23 161.03157:16 161.13135:41 162.13568:16 162.96838:16 163.05252:31 163.07997:31 163.09457:19 165.01370:19 165.05659:17 165.12669:17 165.16144:34 166.08134:29 167.05470:18 167.07855:19 167.09592:37 167.99429:18 168.00804:17 168.05028:19 169.01408:16 169.02377:18 170.03885:17 170.90231:19 171.06747:33 171.57829:28 173.08900:16 173.13283:54 175.01906:38 175.09134:19 175.15126:17 176.10732:16 176.97159:17 177.02742:27 177.06715:16 177.10605:595 177.11479:274 177.13077:19 177.15117:26 177.98793:22 178.11465:67 178.84537:16 178.90350:43 178.91010:137 179.07471:18 179.10944:36 179.90486:41 179.91614:17 180.08069:17 180.09827:16 180.53619:16 181.04630:19 181.05267:16 181.15718:21 183.04175:20 183.09901:18 183.12331:37 183.98737:18 184.07187:18 185.00923:17 185.11931:16 186.12865:17 186.98882:20 187.09222:19 187.14084:35 188.06168:22 188.13307:19 188.14281:16 189.01627:17 189.08589:23 189.10934:27 189.15956:18 190.12099:19 190.98027:35 190.99771:34 191.02657:18 191.04622:58 191.08488:16 192.07178:17 192.95680:22 193.14401:16 193.99200:16 195.02321:16 195.05019:16 195.11490:16 195.12880:35 196.12306:19 196.65208:18 196.91051:19 196.92751:22 197.06487:16 197.07510:19 197.08983:16 197.18958:16 197.24562:21 198.04399:49 198.13629:19 198.83273:16 198.98608:18 199.04747:17 199.14842:19 199.16847:17 201.00400:18 201.04060:39 201.07651:18 201.09183:16 201.15945:20 201.17143:16 202.01546:16 203.15160:18 204.15175:25 205.04353:24 205.08102:23 205.11430:18 205.16257:23 205.19719:16 205.21815:18 205.99429:18 206.05688:19 206.90186:17 207.07407:17 209.05356:54 209.14529:22 209.96796:18 209.98726:20 210.09683:16 210.12196:31 210.18102:23 210.83058:17 211.05746:17 211.06973:22 211.10260:16 211.14719:21 212.16396:22 212.23933:32 212.50943:20 212.92595:19 212.95486:17 213.02325:16 213.14833:16 213.16551:21 213.18422:23 213.94995:19 214.03909:17 215.06264:18 215.08830:21 215.11745:17 216.01398:16 217.04945:25 217.07484:16 218.15369:21 219.00578:16 219.02177:16 219.92647:21 219.93443:22 220.12079:21 220.96318:22 221.03017:55 221.04048:42 221.05414:21 221.13243:110 221.18475:17 221.96655:26 222.15047:21 222.19739:30 222.97000:254 223.11285:36 223.15665:26 223.17035:22 223.97729:304 224.07664:16 224.98830:93 225.05515:17 225.07474:25 225.62727:25 227.09007:17 227.16594:44 227.94934:20 228.18755:25 228.20074:153 229.19691:32 229.56477:23 230.12160:39 230.13715:19 230.20749:16 231.11633:19 231.97426:16 231.98601:18 233.05757:19 233.12427:18 233.15266:16 233.20758:17 234.15034:28 234.86115:25 235.04813:34 235.12564:44 236.14366:130 236.15411:38 236.16818:19 237.00162:133 237.09523:18 237.14243:56 237.18234:17 237.98662:36 237.99416:86 238.07965:18 238.25783:18 238.93176:16 239.05603:33 239.13432:44 239.14728:119 239.16167:82 239.99672:18 240.05379:16 240.09921:15 240.10730:25 240.16367:18 240.98239:49 241.05644:26 241.21010:17 241.22218:16 241.38553:16 241.98988:95 242.77412:18 242.97369:17 242.99091:23 243.09953:19 244.94398:18 246.00601:16 246.17050:24 247.04442:16 247.15300:16 248.07991:17 248.11438:16 248.12892:16 249.07266:23 249.08681:16 250.47676:18 251.02213:15 251.04028:225 251.05788:77 251.08624:16 252.00650:17 252.20641:25 252.92184:19 253.01324:17 253.05350:18 253.22292:18 254.08119:18 255.00728:23 255.05956:17 255.07237:18 255.09715:17 255.11456:20 255.15755:33 255.59485:20 256.00595:44 256.14371:33 256.19861:16 256.95712:18 257.02075:17 257.13046:22 258.18271:16 258.90298:16 258.96814:19 259.12592:20 259.18912:16 259.53806:23 260.01392:29 260.11679:25 260.15851:19 261.02054:16 261.04279:26 261.21838:17 261.97418:16 262.09729:24 262.22232:43 263.70865:18 264.23654:19 265.07864:16 265.09253:19 265.11838:18 265.17072:35 266.24649:16 266.97528:20 267.17520:19 267.21802:16 268.10919:30 268.15475:16 268.85294:17 268.86606:17 269.03278:17 269.06796:18 269.08615:19 269.10553:21 270.21146:25 271.07498:18 271.23465:16 271.24524:20 272.10086:18 273.00684:20 273.15878:21 274.04187:16 274.06030:34 274.09198:17 275.11685:19 275.13602:26 277.07346:44 277.11716:19 277.18491:19 277.82236:17 278.10675:20 278.95453:32 279.02661:17 279.08667:18 279.19684:18 279.22516:21 279.83908:18 280.01996:17 281.06046:16 281.08505:16 281.11081:16 281.22299:16 281.51880:16 282.06271:16 283.04044:16 283.05966:17 283.13599:17 283.15628:33 283.17636:116 283.25067:21 283.26312:17 283.55588:35 284.11301:20 284.16931:16 286.14349:24 287.17871:23 287.28958:17 287.90225:18 287.99954:18 288.18488:16 288.91714:25 289.08328:16 289.19684:18 291.12222:36 291.15457:17 291.16498:16 291.62070:31 293.10071:17 293.19638:16 295.21194:17 295.42416:18 297.00781:20 297.10760:20 297.13882:18 297.16684:22 297.22806:17 298.98886:22 299.12720:25 299.23706:28 299.83835:16 300.06290:17 300.19946:25 300.99701:16 301.06424:23 301.21625:18 301.28625:19 303.09045:18 303.24301:16 304.17923:17 304.28830:20 305.07034:18 305.10480:32 305.14490:19 305.18216:18 305.25208:20 306.09625:16 306.27829:16 307.08609:21 307.11105:132 307.25171:20 309.07959:23 309.14450:19 309.17130:20 309.19705:68 310.12125:24 310.16074:36 310.89380:21 311.14822:18 311.16998:18 311.27942:92 311.29507:222 311.58670:16 312.14053:17 312.30380:84 312.32642:17 313.12558:21 313.17664:22 313.29288:16 313.86935:16 313.92804:16 314.18866:23 315.02521:16 315.21240:16 316.89429:18 317.01251:20 317.18088:34 318.15466:17 318.70242:18 318.98926:17 319.18396:55 319.20511:16 321.05072:36 321.15976:17 321.18240:16 322.15833:19 322.18414:18 323.01285:16 323.29123:17 324.14783:30 324.56210:18 325.06644:18 325.09238:20 325.10468:23 325.18866:22 326.19708:20 327.20041:3270 327.24051:22 328.05106:16 328.11160:24 328.15125:23 328.19528:331 328.21213:146 329.07846:18 329.14868:19 329.18823:19 329.20847:76 330.12936:25 331.11493:18 332.36554:16 333.02313:29 333.15057:28 333.16714:20 333.18512:16 333.22763:16 334.08389:17 334.16415:18 335.10269:16 335.12222:17 335.14612:16 335.23709:16 336.15445:23 336.27039:19 337.03592:21 337.06644:18 337.15518:16 337.22437:16 337.25513:17 337.30051:16 338.16779:19 338.33594:19 338.68497:22 338.83447:16 339.16547:16 339.25284:17 339.79675:38 340.17227:16 340.99597:17 341.07724:17 341.29633:30 343.26865:41 344.13644:21 344.80533:16 345.01151:20 345.14441:91 345.19955:17 345.21463:17 345.57639:16 345.69580:20 345.93967:16 347.08807:24 347.18518:33 347.21796:21 347.26370:20 348.14975:16 349.14435:20 349.15750:25 349.17545:40 349.23645:17 349.66574:17 350.03241:16 350.08368:24 350.09833:21 350.18228:17 350.24344:19 350.61685:22 350.86523:19 351.13068:15426 351.97403:16 352.03146:18 352.08636:20 352.13614:1932 352.24631:23 352.31732:16 352.35397:21 352.49948:23 352.56412:23 353.12787:21 353.26044:20 353.71570:29 354.11887:16 354.48798:31 355.03094:41 355.76715:19 357.02188:17 357.18045:29 357.65381:22 358.09198:16 358.15573:71 358.21436:18 359.21347:22 359.23343:17 360.27393:17 361.29184:18 363.11969:23 363.16180:303 363.18411:148 363.23996:18 363.31760:21 364.01050:18 364.13281:46 364.16269:24 364.98273:31 365.17004:16 365.21335:29 365.24307:35 367.01712:16 367.15750:16 367.17194:16 367.18436:18 367.31924:17 367.79730:18 368.18399:21 368.94666:16 369.13974:2342 370.13947:416 370.17236:46 370.62656:23 370.99863:19 371.15457:16 371.23361:34 373.03021:16 373.12424:20 374.24084:16 374.65967:28 375.16980:16 375.31155:16 376.05780:19 376.17249:16 376.24704:19 377.13971:16 378.03687:18 378.09921:31 379.00623:19 379.22726:16 379.24893:16 380.07907:16 380.28787:23 381.00131:16 381.03336:17 381.08276:21 381.29010:23 382.08301:17 382.10242:32 382.15567:17 383.11841:16 384.09543:18 385.36557:17 386.17944:60 386.25034:20 387.11917:27 387.13931:93 387.15912:84 387.20840:23 388.10501:17 388.14957:23 388.19138:17 389.21252:18 389.34222:19 390.16928:16 390.18384:16 390.20450:16 390.66827:16 390.72879:16 390.77597:17 391.26968:21 392.13730:482 392.15796:1646 392.20422:23 393.13663:68 393.15579:228 393.17258:181 394.21457:16 395.11966:40 395.18317:64 395.25778:17 395.65463:18 397.16681:16 398.06030:24 398.32825:28 398.37088:16 399.18552:18 399.28195:40 399.30795:17 401.23505:16 401.28391:18 401.74448:19 402.26450:17 402.28503:17 403.30807:20 403.68073:19 403.70218:21 404.27588:17 404.69150:24 406.20264:20 407.18329:21 408.22076:16 409.31616:16 410.07324:27 410.15607:175 410.17352:267 410.19635:64 411.14539:34 411.17047:71 411.19604:51 411.70660:19 411.79266:19 412.05182:16 412.12143:17 412.20273:16 412.36789:16 413.12308:35 413.16077:19 413.25751:29 413.79764:16 413.81940:16 414.99069:23 415.13715:21 415.24838:26 415.73105:16 416.02231:16 416.23853:16 416.67288:26 418.26736:16 419.08246:19 419.17548:18 419.22668:54 419.25308:34 419.61670:20 421.29626:19 421.32126:19 422.18054:16 423.11554:17 423.21631:16 423.33932:19 425.13150:34 425.16226:16 425.21057:16 425.33514:18 426.13776:21 427.11884:22 428.18234:51 428.32376:18 429.16928:21 429.27228:16 430.10257:32 430.12839:39 430.14114:18 430.20413:42 430.67188:32 430.82697:17 431.14420:17 431.22668:72 431.25760:18 431.34879:19 431.93857:17 431.96936:22 432.13055:16 432.15128:35 432.19479:38 432.21069:39 432.33148:19 432.58713:16 432.75171:24 433.01050:19 433.06381:16 433.13577:17 433.17896:49 433.20328:37 433.22018:24 433.26108:16 433.35657:16 433.37250:38 433.59244:16 434.03793:16 434.10385:17 434.14728:17 435.27924:25 435.38080:18 437.09448:27 439.17722:34 439.27914:21 441.45181:19 442.70166:19 444.06192:18 444.23669:16 444.26147:34 445.26624:20 446.17413:16 446.29260:29 447.08832:21 447.36337:18 448.19714:18 449.29132:35 449.35345:17 449.68353:16 449.70831:21 450.19385:52 450.22006:28 450.25708:16 451.19958:16 451.24765:25 451.35776:19 451.72403:64 453.04791:18 453.25299:38 453.29318:19 453.32507:18 453.40784:16 453.73816:18 454.33893:22 456.04614:17 457.17239:45 457.23294:18 457.35883:16 459.57852:24 461.34912:17 462.20657:27 462.27307:16 462.39072:20 464.40912:16 465.14130:16 465.29932:18 465.38120:16 466.32950:16 467.35379:26 468.38364:17 469.21033:17 469.32678:16 469.36713:16 469.41440:25 470.16776:19 471.12439:16 471.14389:16 471.17508:25 471.20447:33 471.31589:73 471.37103:116 471.40985:36 472.30640:17 472.34741:23 472.37936:58 472.66968:19 473.14944:32 473.17468:38 473.20267:32 473.22733:49 473.26373:30 473.30740:22 473.36279:48 473.40353:19 473.69629:18 474.27798:16 474.29819:18 474.32297:16 474.35382:16 475.14090:21 475.20996:40 475.23001:58 475.26450:84 475.30042:149 475.35239:17 476.20270:21 477.23416:16 477.36493:21 477.39407:16 478.04889:29 478.29572:18 478.35144:25 478.36993:16 479.17072:17 479.21051:21 479.28952:17 479.31967:19 481.11517:27 481.40298:20 483.05780:16 484.22272:17 485.31439:19 489.72766:18 493.23398:56 493.26691:18 493.44620:33 493.88544:18 494.18985:22 494.38498:16 495.09384:17 495.21060:39 495.29999:22 495.36633:115 495.40347:91 496.36819:19 496.41666:37 496.43994:22 496.84625:18 497.08710:17 497.35178:37 498.31866:25 499.32080:41 500.32004:16 500.33490:27 501.20914:16 502.32422:16 502.34393:16 503.30035:18 503.77438:17 506.37955:16 506.78757:27 508.12021:21 511.25513:18 511.28467:17 511.32190:17 511.34064:50 511.37537:41 511.39917:108 511.42130:67 511.44675:125 512.09058:20 512.25385:60 512.31592:126 512.34753:46 512.39191:60 512.41864:501 512.47089:187 512.49878:140 512.53192:17 512.79169:20 513.15833:20 513.20428:19 513.23224:66 513.28748:86 513.32990:260 513.35754:200 513.38190:123 513.40729:128 513.42627:221 513.45349:54 513.47998:58 514.13220:33 514.19781:19 514.22015:17 514.24915:16 514.27917:39 514.30231:53 514.35474:187 514.39050:79 514.42706:103 514.44733:74 514.46680:16 514.79907:16 514.82526:25 515.24060:20 515.26660:32 515.31873:242 515.36731:409 515.40186:137 515.46405:51 515.48877:16 515.77942:25 516.26337:20 516.28918:21 516.33496:81 516.37006:93 516.41541:20 516.43457:32 516.48029:19 517.38171:48 517.41028:22	23137.5	17559.4	12821.2	16649.7	22259.9	15944.4	15649.5	26420.9	14978	15855.3	23048.2	16289.4	19445.7	14688.8	17840.9	14626.6	14366.5	21160.8	25143.6	16792.1	23205.7	14661.8	18766.6	12875	14662.1	24941.6	25268.9	26684.9	17338.8	17218.1
13475	12.439	512.428	Unknown	[M+H]+	null	null	null	11943.3	1851.67	8873.08	5507.34	3915.82	11435.2	12494.8	7137.98	7011.43	11311.3	10149.3	10586.5	6952.28	3111.28	5888.47	8662.44	3847.72	9390.32	5566.01	8370.81	12005.9	4782.27	9625.23	7524.55	11706.4	5384.45	10430.5	14538.6	8110.27	12305.3
13476	10.084	512.505	Unknown	[M+H]+	null	null	100.47415:16 100.99598:19 101.02094:18 101.06036:25 101.06616:20 101.08139:21 102.08987:5924 102.11934:18 102.92099:17 102.93153:26 103.09377:418 104.08934:22 104.10040:17 104.96275:21 105.06007:21 105.06894:59 106.08092:138 106.08713:118 106.09588:15 107.01839:16 107.08381:244 108.09048:40 109.05817:17 109.06792:44 109.09236:171 109.10127:612 109.12086:16 110.03240:18 110.10120:124 110.97791:16 111.07607:129 111.08574:37 111.11031:33 111.11770:104 111.13577:16 112.07466:17 112.08023:17 112.98743:16 113.00175:35 113.09586:19 115.06944:16 115.08073:16 115.96720:26 116.11517:22 116.34019:18 117.06740:16 118.02028:27 118.08201:49 118.10600:16 118.12044:86 118.13042:26 119.08415:101 120.08688:18 121.09724:280 121.10693:99 122.09421:58 122.10449:32 123.07811:15 123.08567:75 123.09397:70 123.10775:80 123.11526:316 123.12286:95 124.06912:17 124.08605:16 124.09560:43 124.10553:16 124.11634:81 124.97823:21 124.99564:35 125.08177:18 125.09296:32 125.10089:69 125.13055:41 125.98814:16 126.05576:25 126.08342:19 126.62955:20 126.98830:19 127.07771:16 128.04155:27 128.10617:19 128.97456:20 129.05193:25 129.05914:16 129.07503:23 129.10164:23 129.11179:29 129.71507:26 129.99258:17 130.08018:18 130.12505:16 130.14824:25 130.15915:93 131.07205:23 131.08087:19 131.98262:29 132.07730:16 133.08577:186 133.09227:89 133.10127:16 133.96529:21 133.99332:19 134.08788:34 134.09753:36 134.11893:27 134.96596:42 134.97340:17 135.04875:22 135.10797:75 135.11620:223 137.10393:17 137.12500:35 137.14624:17 139.00868:26 139.07236:18 139.10423:36 139.11226:63 139.15366:16 140.11449:19 140.14172:18 141.28484:17 142.06432:18 142.99744:26 143.10754:16 145.09822:55 145.96405:16 146.09631:23 147.07361:19 147.10773:16 147.11836:88 147.99843:21 148.07057:19 148.97330:23 149.10211:16 149.13203:187 150.01910:19 150.10725:16 150.13565:37 150.56950:18 150.91699:21 150.94421:46 150.94995:15 151.00876:16 151.11272:16 151.14606:68 151.92403:16 152.06961:23 152.10321:16 152.15758:16 152.99840:16 153.00795:21 153.02177:19 153.06113:17 153.07520:17 153.12195:19 153.15477:21 154.08415:27 154.13535:27 154.15860:18 154.97517:36 155.00626:17 155.08368:16 155.10689:57 155.11650:40 155.15111:20 156.09030:21 156.89578:20 156.97971:20 156.98697:24 157.01631:25 157.10304:38 158.03821:21 158.16145:26 158.53661:19 159.10379:14 159.11102:20 159.11868:39 159.21411:16 160.64064:16 161.08691:19 161.13037:19 163.13483:16 163.14284:46 163.15247:34 164.08034:16 164.14969:18 164.94742:20 165.12318:16 165.16182:38 166.08495:19 166.97476:22 167.04398:40 167.07285:17 167.08458:16 167.11214:16 167.18582:16 168.14488:25 168.96280:23 169.02635:21 169.09854:16 170.11662:16 170.36304:16 170.92023:17 171.00412:32 171.07442:26 171.11137:50 171.41873:17 171.72762:16 173.08322:18 173.12825:49 173.13400:15 173.98833:21 175.01047:18 175.03029:25 175.13969:18 175.15222:26 176.15784:16 177.10497:51 177.14772:16 177.16537:40 178.90372:19 178.91382:16 179.08594:17 179.12372:21 179.14410:17 179.90778:16 180.10243:17 180.95671:16 180.97792:19 181.05092:44 181.12141:17 181.15311:22 182.01064:18 182.36034:18 182.95758:16 183.04428:16 183.06615:34 183.08832:16 183.97301:19 184.02628:18 184.06396:22 184.07440:60 184.37390:16 184.98401:19 185.00194:16 185.11394:19 185.13065:75 185.59271:16 185.75415:23 185.86945:17 186.09489:19 186.96786:18 187.14944:42 188.49519:16 189.01706:16 189.07568:16 189.15697:16 189.16637:16 189.97758:27 190.00298:17 190.08530:29 190.16249:21 190.97313:18 190.99213:73 191.00632:38 191.05287:16 191.13696:22 192.01932:16 192.94795:29 193.12817:19 193.97856:16 194.08109:16 194.11375:16 194.17929:27 194.97002:16 195.01091:16 195.07057:23 195.13335:16 195.47659:18 196.09621:42 196.19756:19 196.20663:17 196.22073:16 196.42401:19 196.92271:20 197.04974:19 197.08563:16 197.13057:23 197.13811:25 197.19997:19 198.08600:18 198.14081:16 198.72852:26 199.03773:20 199.07465:39 199.10098:19 199.16231:16 199.48773:16 200.00047:16 200.31190:16 200.99513:16 201.05878:19 201.12627:68 201.15019:48 201.15771:14 202.00516:16 202.21501:35 202.87279:21 202.95328:17 203.01694:17 203.05193:19 203.09508:22 204.03360:63 205.16054:16 205.93353:16 206.00006:28 206.08627:23 206.81444:16 206.97881:17 207.02991:18 207.10043:17 207.13831:19 208.05577:19 208.94742:23 209.01311:16 209.05785:21 209.11572:16 209.12935:33 210.21028:37 210.22813:18 210.96887:17 211.14603:22 211.23016:25 211.86586:21 211.89374:23 211.99234:17 212.02550:19 212.23640:721 212.95319:27 212.99338:16 213.03694:16 213.05890:17 213.11804:32 213.16612:19 213.22458:33 213.24394:56 213.65065:17 213.81027:16 214.03400:17 214.24100:20 214.58733:22 214.91634:16 215.05028:23 215.13492:42 215.17056:21 216.09439:20 216.63521:20 216.89523:16 217.00323:24 217.01685:16 218.00465:25 218.02603:16 218.16202:32 219.02739:22 219.08836:18 219.11852:16 219.15160:20 219.20468:61 220.00130:21 220.20650:40 220.22366:16 220.88255:16 221.13437:19 221.20247:17 222.00330:19 222.02977:17 222.07234:20 222.86151:16 222.95528:16 222.97643:17 223.00479:17 223.01965:36 223.05272:22 223.06651:17 223.09709:18 223.15031:25 223.96799:16 223.97868:33 224.93237:22 225.03273:33 225.08826:34 225.17841:16 225.54326:25 225.84659:16 226.06229:18 226.09509:17 226.94780:17 227.02615:16 227.04498:20 227.13100:17 227.15700:16 227.18675:66 228.22736:409 228.24138:326 229.03693:18 229.05727:20 229.12250:44 229.19061:22 229.22777:103 229.63065:16 230.01515:19 230.23158:108 230.24792:822 230.90076:32 231.24881:113 231.28418:21 232.08286:22 232.25298:19 233.03572:16 233.05032:17 233.08408:27 233.53021:17 234.17337:25 235.10072:16 237.00058:230 237.04617:16 237.06857:21 237.10977:61 237.22672:24 238.05510:36 238.06818:16 238.22145:37 238.24063:52 238.25539:37 239.14006:20 239.16806:57 239.23555:32 239.26007:17 240.06332:19 240.07689:26 240.14587:16 240.21744:16 240.38023:16 240.92674:16 241.01048:18 241.03969:18 241.08005:27 241.10925:17 243.12164:18 243.22128:18 244.09337:19 245.03738:20 245.11234:21 245.15126:19 245.17995:25 246.09734:21 246.24570:16 246.99133:17 247.09645:18 247.20370:17 248.03310:16 248.08162:19 248.11511:17 249.15797:34 249.80145:17 250.07820:21 250.65041:21 250.98529:21 251.01392:39 251.04262:574 251.05884:288 251.09727:33 251.11349:16 251.52644:18 251.55394:19 251.65492:19 252.12518:16 252.22629:16 252.58977:16 253.15901:16 253.19615:44 253.28313:23 254.13116:22 254.19656:20 254.26482:18 255.21573:134 255.23288:622 255.40567:19 255.92982:16 256.04346:18 256.12720:17 256.15414:35 256.17407:18 256.20731:17 256.22092:32 256.26324:98683 256.37216:41 256.39883:19 256.44882:17 256.46841:18 256.56653:31 256.84164:16 257.20239:35 257.26657:18698 257.30325:16 257.69269:16 257.92407:16 258.25406:332 258.27103:1454 258.50089:16 258.73520:20 259.16183:16 259.27606:123 259.48517:29 259.52573:16 260.22391:19 261.18100:33 261.22696:16 261.43494:25 262.21658:17 262.81885:16 263.17255:20 263.96228:16 264.95648:16 264.97455:25 265.14685:16 265.44547:19 265.78296:16 265.97174:16 266.07172:41 266.91791:16 266.93561:16 267.11624:16 267.14484:16 268.22272:16 269.00745:19 269.02136:19 269.15964:16 270.30576:17 271.10272:21 271.11252:31 271.18567:16 271.23679:17 271.51810:16 271.90131:16 272.23416:16 272.25348:94 272.26791:96 273.03387:16 273.08102:22 273.16940:26 273.24643:16 274.15723:16 274.20798:35 274.22998:20 274.27374:7614 274.32260:16 274.95383:16 274.98184:22 275.13382:20 275.17935:16 275.21045:17 275.22525:19 275.27048:653 275.28433:647 275.31375:26 275.70911:19 276.05865:16 276.17245:16 276.26614:36 276.28036:157 276.29401:34 276.84500:17 276.89514:16 277.09607:17 277.12610:27 277.15820:17 277.62915:16 277.81769:17 277.97821:22 279.04318:17 279.11203:55 279.21713:38 279.56296:16 280.38382:20 281.06543:28 281.11722:24 282.12027:17 282.27579:17 282.55322:18 282.67233:16 283.10092:20 283.11502:39 283.15637:16 283.17581:36 283.19302:54 283.26300:100961 283.30780:32 283.34610:38 283.38144:18 283.45898:16 283.69620:17 283.75394:18 283.76550:16 284.01007:19 284.03476:33 284.12686:23 284.17230:35 284.26633:21089 284.31009:137 284.44839:22 285.03378:16 285.04651:18 285.15546:20 285.18402:19 285.26392:1365 285.28064:819 285.30899:57 285.78049:18 286.11707:26 286.20935:18 286.25082:19 286.26944:102 286.28436:15 286.30853:27 286.79770:16 287.23441:23 288.08743:16 288.55023:21 288.98251:18 289.55557:21 291.12628:20 292.12497:18 292.31335:19 293.04755:20 293.09525:18 293.22348:56 293.23215:23 293.79767:17 294.02823:18 294.15125:17 294.16061:18 294.89362:16 295.19531:57 295.20557:25 295.72070:16 296.20328:17 296.23215:21 296.27332:22 296.47092:18 297.11761:17 297.25162:18 297.38077:16 297.43924:19 298.72513:16 298.94473:20 299.18170:18 299.19589:16 299.69617:16 300.06961:17 300.57013:16 300.64209:27 300.84335:21 301.15445:35 301.44803:21 301.73602:21 302.86749:16 302.99219:37 303.00992:16 303.30289:16 303.31461:16 304.11102:21 304.25555:41 305.08392:16 305.10013:20 305.48526:17 305.54733:33 305.70798:21 305.90976:27 306.06393:18 306.54840:17 307.02466:21 307.08981:55 307.10709:93 307.11725:235 307.42657:19 308.44986:17 309.09122:18 309.11884:41 309.13593:18 309.15027:25 310.00241:18 310.13092:34 310.14478:16 310.88651:17 311.17557:16 311.21747:21 311.27939:245 311.30099:373 312.13995:38 312.28726:103 312.31091:39 313.17047:39 313.27075:20 313.28241:18 313.29684:22 313.99203:16 314.25952:16 315.18314:17 316.53336:25 316.62943:16 317.06125:19 317.17737:21 318.16342:17 318.52652:21 319.02060:22 319.03317:29 319.06281:21 319.07608:22 319.11749:33 319.17429:20 319.18835:19 319.20813:16 319.30133:16 319.95273:16 321.05142:21 321.10959:18 321.21573:20 323.15179:17 323.18060:16 323.74493:16 324.16223:16 324.30548:17 324.79648:20 325.06113:19 325.08990:18 325.11945:18 326.00455:18 327.17413:16 327.18909:70 327.20279:247 327.22037:89 328.04468:18 328.13852:20 328.19791:34 328.21924:17 329.25574:19 329.50894:16 330.03088:37 330.08359:18 330.10513:20 330.64996:18 331.02155:27 331.12183:36 331.14484:40 331.87357:26 332.12695:16 332.25262:16 333.12967:47 333.14999:21 333.16461:36 333.18106:16 333.23297:17 334.01669:17 334.15894:32 334.99554:22 335.22733:16 335.25851:17 335.64020:19 336.09076:40 336.15613:21 336.22058:18 336.26843:19 337.18021:18 337.23917:27 338.18213:17 339.10956:16 339.23251:16 339.28442:27 339.29880:53 340.02716:25 340.18127:16 340.29211:106 341.20468:22 341.28387:53 341.29694:17 341.32233:17 342.09296:17 342.10522:16 342.18649:23 342.32379:16 342.45477:22 342.62259:18 342.82489:18 343.28891:17 343.30157:16 344.10660:29 344.15421:16 344.20132:19 344.30362:44 344.92892:19 344.95688:16 345.05121:18 345.14377:19 345.24536:20 345.73267:19 346.87567:16 347.16415:72 347.25467:21 348.12875:23 348.16071:22 349.02072:19 349.15598:328 349.17871:263 349.98981:25 350.17239:174 350.20346:56 350.64029:41 350.90659:18 351.13156:1411 351.16635:60 351.19577:21 351.62228:18 352.11203:52 352.12598:53 352.14224:59 352.15424:16 353.24802:16 354.87918:16 355.16821:23 355.22357:16 355.24353:17 355.26697:21 356.26913:31 356.30856:25 358.00894:19 358.16278:16 359.07465:16 359.21826:16 360.07800:17 360.42377:17 361.09616:19 361.85910:23 362.53879:29 362.90964:16 363.14767:59 363.17520:552 363.28610:25 363.39853:16 363.92920:16 364.17587:19 365.05853:19 365.15775:32 365.78546:16 366.52917:16 367.11703:27 367.12875:17 367.17355:25 367.19626:16 368.84097:28 369.14102:254 369.17361:16 369.21109:20 369.27560:16 369.78036:16 370.03421:20 370.13898:16 371.12540:18 371.28262:16 371.78314:21 371.80811:25 372.23593:22 372.26108:16 372.32745:17 372.97290:17 373.02887:17 373.13876:22 373.19263:16 373.24945:19 373.27219:16 373.64246:17 374.14819:44 375.12335:20 375.52469:19 376.11667:19 376.18546:21 376.19730:20 376.29031:18 377.11658:23 379.15643:30 379.91956:17 380.07419:18 380.67612:19 381.14362:25 381.22302:18 381.28619:17 382.25226:16 382.26892:16 382.35373:18 382.89227:19 383.17386:19 383.20615:19 383.26102:16 383.35468:18 384.20099:44 385.01038:16 385.06165:26 385.10281:16 385.12833:20 385.18362:21 385.20660:16 385.21982:19 386.07117:19 386.89813:19 387.11053:38 387.18057:36 387.20200:25 387.21451:21 388.11697:20 388.13806:16 389.10458:56 389.12253:20 389.24106:16 389.25873:18 389.80399:16 390.16672:33 390.17703:66 390.97003:16 391.03461:21 391.08716:18 391.10626:22 391.13858:17 391.17764:17 391.36862:21 391.38147:18 391.78604:16 392.11646:32 392.15234:286 392.18372:96 392.33359:16 392.97992:16 392.99310:19 393.16318:61 393.66956:19 394.17960:21 394.55313:17 394.90500:18 395.12857:16 395.23126:16 395.35489:31 397.03165:16 397.22153:26 397.24686:17 397.32532:21 398.27448:33 398.34094:17 399.05569:45 399.13577:21 399.22955:34 399.68616:16 400.49011:18 400.50937:18 400.97250:16 401.03369:19 401.33829:21 401.79123:19 402.17856:22 403.03296:23 403.05423:23 403.11218:18 403.23233:19 403.24954:20 403.27765:19 405.22040:17 405.30756:16 405.84314:17 406.03543:16 407.13141:16 407.97098:16 408.14056:25 408.19968:33 408.21481:46 409.16537:22 409.30151:16 410.15213:17 410.18204:39 410.20941:22 410.36365:16 411.13501:21 411.16577:20 411.19919:16 411.25919:16 412.74710:20 413.79770:40 413.83975:37 414.25198:16 414.79297:17 414.80713:19 415.15567:16 415.82718:19 415.85043:19 416.20776:20 417.61090:16 418.31534:17 419.21246:60 419.22873:110 419.25153:35 420.22531:19 421.31982:16 423.27216:21 423.30923:17 423.33484:19 424.33533:19 424.34888:21 424.36960:37 425.12695:18 425.27777:19 425.67972:16 426.14661:20 426.16794:22 427.06290:21 427.22403:19 427.25760:16 427.33066:33 428.14752:19 428.17038:16 428.37085:20 429.05399:18 429.15979:16 429.28094:16 429.34308:23 430.00940:21 430.11069:37 430.13739:38 430.19714:17 430.70544:17 431.05786:16 431.18088:31 431.23804:52 431.35046:21 431.43237:17 432.15659:61 432.18768:33 432.22467:42 432.23514:17 433.00156:20 433.12418:78 433.16272:18 433.18533:19 433.21481:23 433.33093:16 434.03253:19 434.11862:18 434.88348:16 435.18237:16 435.32434:16 436.23712:18 437.21744:18 437.35266:27 438.33517:29 438.35934:22 438.80780:16 439.90738:19 440.20084:21 441.16336:18 441.32074:17 443.09253:18 443.16278:18 443.37729:49 444.20627:22 444.32526:32 445.02744:19 445.12985:19 447.24832:16 447.35645:26 448.30273:17 449.16879:17 449.33386:18 449.41730:17 449.65723:19 450.21658:37 450.52011:16 451.21515:21 451.69568:16 452.01920:20 452.14816:19 452.38388:21 452.45526:32 453.06500:22 453.26248:19 453.32687:18 453.35300:16 453.37653:19 454.05527:16 454.32364:21 455.13834:16 455.23776:17 455.30289:19 455.72021:19 455.82895:25 456.31836:37 456.42120:19 457.31992:17 457.33850:18 457.36990:17 458.34982:19 458.43863:16 458.66519:19 460.18054:20 461.28195:17 461.41000:18 462.41791:27 464.17877:19 466.33337:28 466.38824:19 466.40723:19 467.09903:16 467.17627:16 467.21637:21 467.34009:16 467.37000:47 467.39200:42 468.15881:22 468.31366:16 468.36981:18 468.40665:16 469.21106:18 469.24570:31 469.42615:17 470.41122:16 470.72409:16 470.81326:18 470.96811:23 471.04611:16 471.12698:68 471.15396:78 471.19482:24 471.29929:79 471.31934:16 471.34659:20 472.21268:52 472.23373:18 472.32797:17 472.34448:16 472.44791:18 472.49686:21 472.54962:19 472.86020:17 472.88696:16 472.91522:16 473.14865:58 473.18423:34 473.26685:18 473.29953:33 473.32501:142 473.34167:34 473.44244:23 474.12360:16 474.19815:16 474.31000:16 474.33347:16 474.71048:20 475.18811:16 475.21887:133 475.23669:88 475.27078:23 475.29095:42 475.31326:89 475.34183:17 476.16806:19 476.23355:17 476.27197:20 476.31528:19 476.33090:16 477.31369:22 478.32651:16 478.38837:36 479.31995:18 480.30780:25 480.38074:18 481.12860:22 481.40958:17 482.26404:28 484.31476:23 484.35379:20 484.40201:25 484.58295:25 485.09238:17 485.49646:16 485.58292:17 485.60092:18 486.78403:34 487.11761:17 487.28702:16 491.34488:19 494.11365:16 494.38504:19 494.41739:20 494.48364:77 494.50314:46 494.51669:18 494.56223:16 495.24164:19 495.36920:34 495.41736:58 495.46356:27 495.48245:43 496.19724:25 496.50006:20 497.14951:18 497.37982:34 497.41479:36 497.53357:19 497.75723:16 498.12695:18 498.18826:23 499.26477:16 500.27289:16 501.34705:17 501.80621:16 502.57687:16 502.72940:18 502.94086:18 502.98239:17 503.30905:19 503.79532:34 504.95511:43 505.06543:25 506.22247:22 506.54025:16 508.13928:22 508.78345:18 510.08411:16 510.92096:16 511.16699:16 511.32190:28 511.36292:75 511.39059:19 511.42017:17 511.45923:36 511.47568:19 511.54691:17 511.56979:37 511.58759:16 511.61557:16 511.93631:16 512.02991:18 512.12323:16 512.23517:89 512.27740:44 512.29980:32 512.34070:113 512.37799:147 512.40741:100 512.50293:170845 512.59375:34 512.62634:18 512.69617:34 512.71503:18 512.75958:129 512.78418:168 512.87433:16 512.95276:16 513.14978:19 513.20972:74 513.24725:24 513.27295:18 513.30383:128 513.32947:91 513.36530:156 513.40845:78 513.50586:62465 513.57440:36 513.60004:18 513.73779:16 513.80890:16 514.04004:16 514.16577:16 514.20496:33 514.25873:20 514.30072:112 514.34570:63 514.38159:138 514.41455:34 514.43213:39 514.50757:11193 514.74597:16 515.12085:22 515.16156:17 515.18915:17 515.21472:47 515.23578:59 515.27203:111 515.30914:138 515.33344:198 515.35999:646 515.38055:773 515.41431:287 515.47900:171 515.51276:1020 515.55029:59 515.75977:16 516.08490:23 516.16040:16 516.21893:17 516.27069:38 516.33270:28 516.35895:313 516.39368:209 516.42157:19 516.47998:16 516.50964:58 516.54968:74 516.62811:16 517.16339:19 517.38617:30 517.40363:25	285191	214167	254255	270173	390784	137786	213496	841509	278043	305635	448925	314123	401620	631082	366068	356764	318528	527844	986882	474655	1.4567e+06	612262	1.50285e+06	1.80403e+06	1.11686e+06	1.60444e+06	1.73973e+06	1.45006e+06	1.23928e+06	859518
13477	0.517	512.548	Unknown	[M+2H]2+	null	null	null	236.173	98.5883	183.648	59.8588	61.9898	67.4612	114.541	206.146	0	203.127	573.337	271.772	95.9146	708.873	477.688	732.434	466.038	293.656	123.023	216.232	109.982	593.954	8.86586	621.59	463.052	792.964	547.241	555.936	278.487	160.912
13478	14.773	512.572	Unknown	[M+K]+	null	null	null	124.604	59.0463	120.219	62.4854	216.065	378.993	62.7719	445.642	835.767	230.123	158.085	100.895	64.279	433.735	120.32	132.88	241.949	66.7393	98.2795	377.042	171.41	328.274	384.826	48.6342	0	159.496	286.654	201.812	126.331	77.4389
13479	2.567	512.575	Unknown	[M+H-H2O]+	null	null	null	1486.18	206.601	681.737	350.28	1198.63	406.998	790.425	1163.82	752.084	312.969	1198.79	1165.83	482.392	421.98	350.561	264.757	540.619	1778.05	664.98	380.477	590.067	305.977	163.257	97.7552	193.049	290.575	284.418	119.939	142.517	276.187
13480	5.374	512.624	Unknown	[M+H]+	null	null	null	181.669	117.059	138.542	167.907	212.886	43.3407	149.121	156.48	106.701	2222.05	282.206	284.514	348.622	417.968	1867.84	66.634	75.5308	686.292	156.835	1516.9	196.875	110.712	305.601	407.77	133.211	537.455	6544.8	197.945	778.142	691.875
13481	14.767	512.694	no MS2: (NAG)(NAM)-AeKAA[3-NH2-G]	[M+2H]2+	C41H69N9O21	Polypeptides	null	1750.74	850.812	1003.46	1205.11	296.883	335.408	1511.52	2177.91	2132.14	592.129	1242.77	1381.13	108.166	414.56	953.877	506.557	1205.35	744.311	457.335	513.568	3160.04	1224.53	1482.79	208.117	946.328	1089.38	1647.43	2593.07	1042.98	788.38
13482	3.676	512.742	(NAG)(NAM)-AeKAA[3-NH2-G]	[M+2H]2+	C41H69N9O21	Polypeptides	101.04968:16 101.10911:18 102.00996:16 105.01705:19 105.03953:16 105.06095:35 105.06937:87 106.04493:18 106.06425:37 106.07486:22 107.03879:23 107.04681:18 107.05419:17 107.08389:188 107.09095:61 108.01542:16 108.09711:25 109.03197:56 109.06218:58 109.10551:58 109.97861:16 110.00050:25 110.05411:16 110.06049:28 110.06595:18 110.09486:47 110.97205:15 110.97906:60 110.98791:22 111.07938:23 111.93519:19 111.97845:35 112.10602:57 112.11340:97 112.95672:16 112.99007:37 113.00747:16 113.09682:18 114.08395:17 114.94736:37 114.96507:31 115.03775:75 115.05100:22 115.05814:16 115.07202:16 116.03429:18 116.05446:16 116.06808:46 117.03156:23 117.05888:34 117.06600:19 118.94191:19 119.04363:20 119.04916:16 119.05897:19 119.08222:101 119.09024:144 120.06416:32 120.07766:31 120.99762:26 121.01781:16 121.02633:148 121.03218:122 121.06467:24 121.10042:266 121.99090:22 122.05776:21 122.09857:35 122.10688:16 122.94900:19 123.02166:27 123.04324:291 123.07301:54 123.07845:67 123.98436:16 123.99503:17 124.03227:17 124.04777:74 124.07282:21 124.08501:27 124.95700:18 124.99271:57 125.01836:19 125.03014:19 125.07712:35 125.09544:23 125.96935:23 126.00288:47 126.03509:19 126.09571:26 126.94517:99 127.00276:18 127.03596:169 127.05276:21 127.08004:19 127.94497:21 127.96394:16 128.99886:18 129.01579:45 129.09171:19 129.10104:21 130.07004:40 131.01405:19 131.02104:16 131.04645:51 131.07341:18 131.07791:48 131.08615:61 131.95131:21 132.07501:39 132.08150:17 133.05940:16 133.06581:20 133.08461:23 133.09230:38 133.10307:113 133.98393:19 134.05424:16 134.95856:33 135.03625:16 135.04201:21 135.08105:35 135.10823:62 135.11774:53 136.00552:32 136.04597:17 136.07198:280 136.07950:166 136.92601:25 137.01613:17 137.02478:17 137.03056:16 137.07449:16 137.08203:18 137.08961:19 137.97394:16 137.99487:29 138.00414:39 138.02748:23 138.06374:64 138.08937:93 138.98482:35 139.00273:85 139.02185:16 139.03688:53 139.05861:16 139.08522:23 139.95024:16 139.95969:18 139.99341:27 140.03917:18 140.04758:26 140.06583:20 140.93837:19 140.98318:39 140.99103:23 141.00819:19 141.02248:25 141.05507:35 141.06714:17 141.96707:16 142.07797:19 142.98877:18 143.00420:25 143.01765:26 143.94818:17 144.03894:21 144.04868:26 144.99516:16 145.04695:104 145.05284:37 145.09715:91 145.10931:16 145.97131:33 146.04817:28 146.05653:128 146.09706:18 147.03850:20 147.04839:56 147.05809:18 147.06924:23 147.08125:25 147.10905:56 147.11664:99 147.98721:34 148.00032:21 148.12578:21 149.02678:21 149.05771:23 149.09308:16 149.14276:43 149.96515:30 150.01227:29 150.06329:18 150.13326:23 151.03755:230 151.09138:25 151.41386:16 151.99989:22 152.04601:21 152.11142:23 152.98206:35 152.99652:36 153.01303:16 153.04228:17 153.05023:36 153.05928:25 153.97014:25 154.05482:33 154.07138:19 154.08960:39 154.09825:35 154.95900:16 154.97034:49 154.97993:72 155.01634:20 155.04080:56 155.06000:18 155.07607:34 155.08359:24 155.10201:18 155.95349:20 155.98943:18 156.02180:21 156.04778:17 156.07727:35 156.10240:16 156.10974:17 156.94960:19 156.95570:21 156.96429:30 156.97551:16 157.06775:22 157.09840:42 157.13115:17 157.92535:21 157.95564:35 157.97214:19 158.02489:17 158.07022:35 158.99725:25 159.03052:69 159.08269:150 159.11443:160 160.00241:17 160.00969:16 160.02177:16 160.03302:17 160.05841:16 160.08673:18 160.11053:29 160.12761:18 161.09764:23 161.11786:20 161.12663:44 161.13600:35 162.00099:17 162.01407:86 162.03267:19 162.99010:16 163.02547:18 163.03830:124 163.04875:60 163.07509:17 163.08351:16 163.10535:19 163.11440:18 163.14458:66 163.15588:18 164.02623:16 164.06860:22 164.95302:20 164.97844:33 165.01131:52 165.02754:19 165.03970:16 165.06361:21 165.09631:44 165.70412:21 166.00774:33 166.01724:21 166.04758:16 166.09187:16 166.12068:49 166.98204:16 167.01913:20 167.04527:18 167.06189:18 167.11110:32 167.97935:17 168.04364:18 168.07909:45 168.09846:21 168.12714:48 168.13470:40 168.14426:91 169.02592:16 169.03554:45 169.04376:26 169.05748:18 169.07294:32 169.08154:23 170.05392:17 170.07289:23 170.08009:19 170.09178:19 170.10655:36 170.52040:18 170.91264:19 170.98140:21 170.99338:185 171.00931:28 171.07869:39 171.09813:54 171.11548:55 171.15117:19 171.96843:19 171.98717:43 172.03685:17 172.04663:19 172.08813:33 172.98308:18 172.98987:26 173.00555:23 173.01181:16 173.02190:16 173.06023:27 173.08438:20 173.12189:75 173.13406:19 173.94635:18 173.95781:21 173.96533:16 174.01472:51 174.05432:16 174.07518:18 174.10114:18 174.13098:18 174.97105:27 175.04697:17 175.07658:153 175.10487:55 175.12234:19 175.14874:68 175.99127:38 176.04002:28 176.11240:18 176.14409:18 176.99234:28 177.01649:25 177.03186:35 177.06586:16 177.08656:79 177.11696:16 177.12494:40 177.13872:20 177.15672:21 177.98984:26 178.01321:16 178.06534:21 178.99464:16 179.01060:23 179.03058:16 179.04710:16 179.08586:29 179.93723:43 179.98586:48 180.00926:16 180.02870:41 180.04449:20 180.06256:17 180.94582:25 180.95322:16 180.97626:16 180.99971:54 181.03297:14 181.04478:195 181.05750:59 181.09189:299 181.85754:27 181.99829:110 182.10344:37 182.16106:25 182.97165:66 182.99727:43 183.00427:51 183.02092:16 183.08765:21 183.95029:16 183.98703:19 184.01620:16 184.03299:20 184.03969:19 184.07730:17 184.09166:29 184.11234:17 184.97577:17 185.01137:53 185.02968:19 185.05042:37 185.06256:18 185.08591:20 185.09883:22 185.96063:17 186.09944:20 186.12210:16 186.14397:19 187.03287:20 187.08739:42 187.12039:18 187.14304:83 188.01636:17 188.06488:21 188.07806:33 188.09325:17 188.11111:18 188.95776:16 188.99393:24 189.00316:21 189.02199:78 189.04042:15 189.04814:34 189.07918:26 189.08693:50 189.10193:25 189.11002:35 189.12996:17 189.15762:21 190.02960:23 190.08855:96 190.09962:36 190.10750:16 190.12482:18 190.94292:18 191.03023:19 191.04547:20 191.06514:16 191.10005:102 191.11327:32 191.13916:36 191.18208:69 191.98499:21 192.11569:29 192.15479:19 192.96904:21 192.97998:35 193.01878:26 193.06081:16 193.08594:21 193.12489:21 193.99098:20 194.09407:19 194.81345:17 195.00082:34 195.01578:21 195.07704:25 195.10025:37 195.10864:16 195.14737:16 195.82507:17 195.97316:17 195.98744:47 196.02466:17 196.07491:59 196.10083:22 196.12985:115 196.14148:52 196.59595:19 196.96608:16 197.01057:16 197.02158:19 197.04218:39 197.05527:54 197.11270:16 197.12865:61 197.97514:17 198.06616:46 198.07890:20 198.13544:19 198.15257:23 198.97202:28 199.02966:67 199.06042:34 199.07285:21 199.10410:16 199.14876:19 199.97997:36 200.00667:16 200.02756:24 200.07367:18 200.11739:28 200.15041:37 200.96446:16 200.97717:18 200.99857:84 201.00893:184 201.01901:53 201.03055:22 201.05231:20 201.06526:59 201.08392:17 201.10109:16 201.12946:17 201.85876:21 202.00848:38 202.05643:53 202.12050:23 202.16089:35 202.98268:23 203.00839:18 203.06569:21 203.09967:122 203.10889:107 203.14543:39 203.16505:21 203.17862:56 203.26506:17 204.03323:52 204.08762:16 204.10187:19 204.99307:19 205.05492:16 205.06447:30 205.08397:20 205.10081:47 205.15726:17 205.20021:29 205.95313:26 206.00922:21 206.07843:17 206.10889:25 207.03314:19 207.05659:53 207.10577:16 207.12215:18 207.41675:16 207.49857:26 207.52896:25 207.97682:21 208.02013:16 208.09189:17 209.01067:20 209.03990:17 209.06178:40 209.08852:23 209.10992:37 209.12968:22 209.94426:25 209.99690:19 210.01447:20 210.02937:100 210.04367:57 210.08148:35 210.09503:25 210.11288:26 210.91602:17 210.93108:29 210.99597:20 211.00809:17 211.02589:18 211.04546:39 211.05663:55 211.06406:28 211.07378:23 211.14195:73 211.97266:17 212.01007:38 212.03011:21 212.05249:21 212.08231:17 212.11537:16 212.15718:16 212.97934:21 213.01485:37 213.03821:157 213.06096:43 213.09172:37 213.10545:21 213.13225:22 213.15674:54 213.97792:56 213.99077:288 214.00598:59 214.01962:26 214.03372:23 214.04935:23 214.06468:21 214.08615:16 214.10390:18 214.96968:25 214.99554:18 215.07469:27 215.10915:16 215.14540:16 215.18643:20 215.96057:16 216.00485:17 216.09741:21 216.10782:16 216.17781:16 216.50389:16 216.94008:36 217.04062:56 217.05458:19 217.07574:19 217.12704:16 217.19199:23 218.04375:19 218.10747:18 218.11838:35 218.56758:41 219.00124:18 219.02327:20 219.04295:74 219.05064:21 219.09741:25 219.12070:21 219.13535:17 219.15015:16 219.16003:16 220.01607:16 220.02934:16 220.10144:16 220.13464:42 220.98747:22 220.99759:29 221.04437:38 221.08626:25 221.10446:16 221.16449:22 221.97540:17 221.99924:18 222.03346:20 222.07114:18 222.08382:17 222.96965:26 223.00932:19 223.02834:36 223.05008:23 223.08797:19 223.10750:35 223.13538:21 223.96700:23 223.98640:37 224.01224:17 224.04070:22 224.04852:17 224.06032:19 224.09383:16 224.10472:41 224.94447:18 224.98799:58 225.01799:18 225.03676:39 225.04607:20 225.07597:20 225.16304:33 225.17297:17 225.99605:75 226.02165:16 226.03212:16 226.08832:16 226.09921:16 226.13147:16 227.00204:125 227.01614:23 227.10359:58 228.00671:16 228.05099:57 228.07773:25 228.11270:19 228.82465:18 229.06870:95 229.10654:17 229.12233:34 229.15860:20 229.95047:16 230.02892:16 230.05417:43 230.08252:19 230.19656:18 231.00130:17 231.02893:17 231.04544:40 231.08997:36 231.10643:35 231.13614:16 231.94423:27 232.09468:16 232.11095:18 233.03151:28 233.08646:23 233.11920:16 233.13464:22 233.15974:19 233.18739:18 234.02739:22 234.04070:43 234.06284:48 234.07878:32 234.08752:40 234.09956:19 234.51314:21 234.57323:23 234.59526:25 235.04996:23 235.05814:23 235.08862:19 235.10783:23 235.13185:59 235.18127:22 236.00316:21 236.02722:16 236.08575:22 236.09486:18 236.16718:26 236.51524:26 236.98622:19 237.02383:20 237.09967:48 237.11299:42 237.98433:71 237.99768:77 238.01364:68 238.04466:39 238.13731:22 238.15109:36 239.03023:20 239.04219:38 239.08005:16 239.12642:16 239.15907:65 239.65475:20 239.98569:68 240.00443:55 240.03661:54 240.05772:19 240.11807:26 240.15334:16 241.00175:21 241.05937:45 241.09695:17 241.15701:36 241.96748:20 241.99083:356 242.92207:36 242.96921:16 242.98450:18 243.00148:19 243.04218:85 243.09442:72 243.10257:222 243.11958:19 243.14819:24 244.00989:35 244.04704:17 244.08136:16 244.12836:23 244.16751:22 244.96712:16 244.99896:21 245.04251:16 245.08746:16 245.11104:16 245.18179:18 245.98587:18 246.06956:24 246.11166:23 246.14952:22 247.03384:56 247.04141:132 247.09900:76 247.13005:42 247.15323:58 247.16798:16 247.18082:25 248.01932:20 248.07530:18 248.10323:16 248.89223:16 249.11217:16 249.14505:32 249.53690:17 249.87518:20 250.01155:18 250.06075:24 250.08504:27 250.09349:82 250.11131:59 250.15312:17 250.54303:30 251.01674:16 251.09554:97 251.14333:27 251.59004:21 251.96794:20 251.98218:18 252.01762:51 252.03294:16 252.12006:16 252.15364:33 252.94003:16 253.05339:38 253.06645:34 253.10437:16 253.11868:20 253.14552:16 253.98357:68 254.00400:78 254.01915:215 254.03523:112 254.05276:16 254.07320:19 254.73187:19 255.02017:86 255.04012:66 255.06079:21 255.07805:55 255.10670:16 255.20999:16 255.22127:21 255.56970:31 255.62032:21 255.99219:16 256.01361:33 256.04398:33 256.07132:57 256.90024:18 256.92047:17 256.95923:19 257.05899:18 257.19034:27 258.05820:17 258.11008:60 258.98044:38 259.03610:19 259.04541:18 259.09863:18 259.99261:20 260.00208:22 260.09091:19 261.01105:222 261.02606:752 261.04883:42 261.09058:39 261.12701:36 262.01062:21 262.02509:87 262.04279:73 262.06320:100 262.11365:21 262.63486:16 262.98917:18 263.04984:16 263.06662:20 263.11487:19 263.18973:32 263.91968:21 264.04669:58 264.06610:95 264.11176:40 264.18134:33 264.19006:20 264.20773:26 264.86917:23 265.01743:36 265.05219:44 265.09393:16 265.10434:20 265.13663:36 265.15842:17 265.54587:28 265.58566:25 265.97525:37 266.02280:21 266.06876:20 266.08990:17 266.11545:22 266.13248:19 266.16061:19 266.99216:23 267.02689:133 267.05457:53 267.06213:31 267.08884:53 267.10989:16 267.12610:20 267.17938:32 267.21387:17 268.03473:145 268.07538:19 268.08728:31 268.13867:16 268.78366:23 268.91687:16 268.97513:23 269.02927:67 269.04526:76 269.07959:18 269.09384:35 269.15323:18 269.24182:25 269.59177:24 269.99692:26 270.04532:18 270.07822:39 270.11792:17 270.19077:16 271.04755:48 271.07123:17 271.08011:19 271.09329:25 271.10654:41 271.16177:27 272.00150:52 272.03979:16 272.13690:23 272.97574:18 273.03610:18 273.11456:18 273.13315:54 273.54498:21 274.10028:53 274.89523:21 274.99921:25 275.01865:27 275.04617:17 275.07089:16 275.09656:21 275.12170:27 275.17535:36 275.67126:30 275.99399:23 276.11459:38 276.17761:16 276.63760:24 277.04105:31 277.05078:18 277.07587:19 277.10538:63 277.13275:16 277.19281:36 278.06998:38 278.09064:97 278.60693:64 279.02542:17 279.03699:31 279.05734:15 279.06601:30 279.08868:17 279.10294:25 279.12854:34 279.15161:34 279.19980:25 279.98517:16 280.04053:20 280.09689:16 280.59421:38 281.04788:29 281.08246:70 281.10574:47 281.11841:16 281.14032:22 281.23172:25 281.97443:18 282.02448:44 282.04874:26 282.09674:40 282.98898:22 283.00284:16 283.01920:19 283.03693:40 283.14142:18 283.19510:16 283.61612:57 283.97379:33 283.99023:17 284.07074:40 284.08304:25 284.12158:23 284.26685:28 285.00824:34 285.03119:24 285.05521:19 285.07764:61 285.08948:23 285.10330:19 285.11365:18 285.13257:21 285.14252:35 285.16010:19 285.81958:25 286.05161:17 286.06036:55 286.89639:17 287.07196:32 287.10306:37 287.23663:16 287.99487:33 288.00781:17 288.02881:21 288.11856:17 288.14801:51 288.99298:22 289.02319:16 289.11188:14 289.12137:28 289.69592:23 290.00806:16 290.02878:20 290.07468:25 290.08957:19 290.58331:16 290.83282:20 291.09979:19 291.13293:17 291.18829:18 292.01379:22 292.07907:50 292.09610:17 292.93207:23 292.94351:22 293.00616:16 293.05722:23 293.17484:37 293.97559:20 294.04819:30 294.05627:17 294.13129:16 294.62808:16 295.06381:29 295.08969:18 295.17465:20 295.25122:18 296.00070:16 296.02347:37 296.04300:17 296.06699:34 296.08508:32 296.09845:17 296.13797:17 296.16556:16 296.18420:34 296.46643:18 296.96283:16 296.97784:25 297.02182:46 297.05054:25 297.06134:20 297.08820:17 297.12463:18 297.13733:17 297.89005:27 298.00372:41 298.07751:38 298.12314:19 298.21646:23 298.92715:16 299.02402:18 299.04889:19 299.06107:16 299.08203:15 299.09311:36 299.10513:35 299.17722:22 299.21143:39 299.60269:18 299.64490:25 299.95868:20 299.97391:42 299.98822:44 300.00131:18 300.05341:27 300.59763:47 300.61603:30 300.99207:17 301.01236:16 301.02628:17 301.08054:22 301.14178:17 301.20963:22 301.88660:16 302.08310:16 302.12103:29 302.59818:17 302.87183:20 303.11237:41 303.14880:40 304.02676:19 304.06705:21 304.10202:21 304.13742:22 304.69443:25 305.02536:19 305.07733:17 305.12906:16 305.20947:16 305.22366:16 305.48361:31 305.67392:42 305.99521:19 306.09998:17 306.11884:18 306.15683:25 306.98001:29 307.03345:19 307.08676:55 307.14255:26 307.19867:17 307.65189:19 308.06326:18 308.10214:37 308.13531:16 308.16641:17 309.01144:21 309.02557:33 309.06274:18 309.08441:18 309.09534:15 309.11252:16 309.25937:19 309.37964:19 309.88727:19 309.92029:19 310.07016:16 310.09222:38 310.11072:25 310.21506:26 311.03693:17 311.08075:19 311.09711:19 311.11087:43 311.14587:45 311.19550:19 311.24335:21 311.64392:41 311.65411:67 311.85162:23 312.06573:19 312.08395:38 312.59961:30 312.97699:16 313.08704:37 313.17734:25 313.24908:18 313.45648:16 314.01910:18 314.07727:18 314.16425:27 314.18661:31 315.02542:42 315.07538:28 315.09537:39 315.12943:51 315.18539:52 315.97134:16 316.03259:25 316.09225:17 317.06924:19 317.11230:53 317.13000:33 317.15024:32 317.18369:23 317.99411:16 318.01053:17 318.15332:19 318.20874:18 319.00925:43 319.02441:21 319.07434:19 319.12503:16 319.13565:18 320.04190:20 320.05515:37 320.11481:49 320.16000:19 320.84882:16 321.01566:16 321.08127:63 321.10013:23 321.13202:17 321.22012:16 322.05841:58 322.08105:20 323.06113:16 323.09662:28 323.11618:34 323.18652:18 323.27258:16 323.99997:18 324.06671:26 324.10715:41 324.59882:31 325.06192:22 325.08167:37 325.14743:24 325.17026:44 325.20853:18 325.25995:18 326.01849:16 326.07010:24 326.61719:23 327.01608:18 327.16629:16 327.30173:18 327.96967:22 327.98862:23 328.10254:19 328.97073:27 328.98190:17 329.07523:32 329.14484:33 329.16028:19 329.20392:18 329.76144:27 330.06418:16 330.09250:17 330.12427:28 330.20633:32 330.71118:16 331.01620:16 331.11499:23 331.23965:18 331.78729:26 331.97321:18 332.07721:17 332.14835:19 332.17810:21 333.08389:137 333.10416:121 333.16669:18 333.22977:23 333.26086:21 333.80002:22 334.05426:40 334.10263:36 334.12750:23 334.16763:18 335.02722:671 335.05078:77 335.12589:266 335.16837:40 335.29428:16 335.55417:23 336.01056:19 336.03717:187 336.09940:17 336.11563:32 336.14093:20 336.27322:20 337.15179:21 337.16888:20 338.04544:51 338.05429:19 338.17496:17 338.25156:16 338.97232:16 339.00385:16 339.09396:16 339.20062:38 339.29828:33 339.81335:26 339.86298:17 340.04694:22 340.23196:18 341.02905:17 341.04364:21 341.10022:21 341.89865:27 342.12280:16 342.15915:17 342.26367:22 342.91977:20 343.06143:21 343.13565:56 343.95227:19 344.10123:41 344.15491:16 344.40979:16 344.92996:32 345.00949:23 345.03397:18 345.12253:16 345.14105:31 345.19678:16 345.64090:22 346.01233:18 346.02884:16 346.96912:16 347.03879:25 347.06866:16 347.12933:19 348.12149:16 348.19769:23 349.02020:33 349.04117:16 349.15555:17 349.20490:16 349.61121:41 350.02573:16 350.06683:17 350.08685:17 350.09839:38 350.12485:23 350.18027:54 350.19101:17 350.63583:16 350.70001:22 351.08707:23 351.10214:64 351.13315:93 351.20157:17 351.21588:18 351.30713:24 351.53235:16 352.08597:18 352.12689:34 352.15506:24 352.22473:23 352.45911:21 353.06006:47 353.12106:107 353.13693:165 353.15646:33 353.59372:25 353.65030:35 354.00784:16 354.14224:63 354.19492:20 355.03146:22 355.06445:16 355.14709:35 356.06693:16 356.09174:17 357.03635:17 358.25110:18 358.95782:20 359.01752:29 359.03745:68 359.16916:38 359.18253:40 359.24191:17 359.59274:30 359.95309:18 360.07635:22 360.18152:33 360.96176:18 361.08286:18 361.12125:18 361.17502:16 361.96576:16 362.01242:16 362.08047:22 362.09659:19 362.11423:16 362.18863:16 363.03891:19 363.10025:18 363.11526:17 363.14520:17 363.61972:17 364.09357:17 364.99808:16 365.03177:16 365.10480:16 365.12503:59 365.21631:18 365.28275:16 365.29492:21 366.07565:41 366.20526:17 366.81799:36 366.96854:21 367.02982:21 367.18652:16 367.22305:17 367.52747:29 367.60562:20 367.94315:18 368.01086:16 368.05103:16 368.67825:23 369.05469:63 369.20218:18 369.31390:19 369.60849:21 370.02136:27 370.12076:18 370.16602:17 371.06067:16 371.09106:20 371.16803:16 371.20255:33 371.31204:21 372.05951:26 372.18448:16 372.22397:22 373.11649:18 373.16193:19 373.18457:45 373.64938:19 374.01468:16 374.13052:38 374.15433:16 374.19412:17 374.20901:16 374.31320:16 375.09167:81 375.11465:28 375.13474:17 375.17020:16 376.91980:20 376.99057:19 377.00504:19 377.03052:55 377.05377:19 377.06488:25 377.13596:39 377.28851:19 378.04233:23 378.08713:17 380.02567:18 380.07904:55 380.11200:20 380.12323:16 380.17249:16 381.11710:16 381.21838:16 381.30951:20 381.56552:18 382.03140:90 382.04938:35 382.06259:16 382.10144:18 382.61978:24 382.99442:21 383.03931:18 383.05865:36 383.15826:16 383.19540:43 383.21893:20 383.64014:21 383.78674:21 384.02982:36 384.06436:21 384.11560:18 384.17093:22 384.20813:59 384.24692:32 385.03284:18 385.05441:16 385.07416:16 385.09894:22 385.12888:25 385.21356:18 385.88556:16 386.07416:74 386.16101:20 386.19363:25 386.78790:17 386.99039:23 387.01569:16 387.05402:16 387.08395:16 387.12720:25 387.17288:17 387.96558:17 388.02649:52 388.05054:51 388.06546:17 388.24756:16 389.09009:18 389.11334:19 389.14893:18 390.10858:16 390.12933:24 391.13763:36 391.18594:18 391.31128:21 391.81238:20 392.16119:35 392.30765:25 392.65448:24 392.74515:37 393.17886:43 393.70404:23 394.15405:37 395.03961:69 395.05801:96 395.08041:19 395.11505:22 395.19659:35 395.21609:46 395.24515:23 395.69540:22 395.90912:21 396.08673:29 396.12991:19 396.14166:26 397.01019:16 397.05365:16 397.09479:63 397.18536:30 398.10632:16 398.14954:17 398.19348:16 398.25522:16 398.30197:16 399.10071:17 399.17563:18 399.19232:21 399.30515:22 400.03000:21 400.05411:41 400.21957:26 401.05084:23 401.14441:74 401.27802:18 401.32333:19 401.58142:28 402.05676:17 402.07883:32 402.10632:25 402.64755:17 403.19751:19 403.24841:37 403.32367:43 404.09576:27 404.14307:19 404.16312:16 404.36264:17 405.19745:16 405.23788:21 405.97110:17 406.05148:29 406.17307:16 406.36276:19 407.18570:19 408.11163:17 408.18964:18 409.02448:17 409.10223:21 409.11868:16 409.14273:22 409.15942:35 409.18137:16 409.33621:19 410.02402:34 410.07971:36 410.09399:46 410.11444:44 410.57654:23 411.03714:16 411.05435:27 411.65939:17 411.78851:18 412.09198:62 412.12268:25 412.22943:20 412.28580:24 412.97122:21 413.02615:55 413.04855:33 413.08478:20 413.15594:18 413.18777:17 413.21774:20 413.24014:16 413.65402:23 413.82053:35 414.07520:17 414.18417:18 414.20273:16 414.22568:16 414.99939:23 415.04745:34 415.13885:112 415.16730:20 415.20575:21 415.23404:37 415.31738:21 415.56320:21 416.12112:16 416.23639:16 416.65793:23 417.19064:21 417.60791:23 419.08142:17 419.27408:16 420.34338:16 420.35907:18 421.15631:17 421.35342:17 421.37546:18 422.14087:29 423.00232:16 423.16202:20 424.07782:18 424.14981:17 425.04050:17 426.04437:18 426.18384:51 426.68381:21 426.72498:19 427.09308:31 427.11362:164 427.14117:91 427.20078:17 428.01550:35 428.04343:58 428.06424:85 428.13251:28 428.15240:16 428.20599:23 429.00922:16 429.04962:37 429.14264:50 429.17783:37 429.20853:18 429.25299:18 429.97287:16 429.98944:36 430.09677:17 430.12720:41 430.14804:17 431.06998:17 431.11423:75 431.14359:17 431.19507:36 431.28906:18 432.05383:34 432.08914:17 432.13815:45 432.15021:16 432.28189:18 432.92374:22 433.02740:19 433.06439:16 433.11838:20 433.17978:22 433.24362:35 434.06363:17 434.17096:34 434.20874:35 435.05011:27 435.12994:18 435.30466:17 436.04855:22 436.18176:23 437.07944:20 437.21033:33 437.34198:35 437.70810:63 437.93387:17 438.10394:20 438.12198:16 438.35345:16 438.36673:19 439.10773:39 439.19931:36 439.22278:19 439.34097:39 439.37766:69 440.28143:25 440.29932:22 440.34650:17 440.36920:18 441.01550:18 441.11038:37 441.17859:19 441.22562:25 441.32941:49 442.05780:27 442.16318:28 443.15643:17 443.17639:17 443.19189:48 443.22034:35 443.89404:20 444.17242:22 445.13196:17 445.47781:22 445.73380:30 446.98346:36 448.14557:26 448.30215:17 449.00812:20 449.04419:16 449.53809:21 450.14319:17 450.16275:17 450.20621:17 451.09656:27 451.23373:17 451.63522:21 452.15952:36 452.29376:20 452.69983:17 453.00687:16 453.17624:19 453.26239:16 453.31720:39 453.81943:16 454.04697:18 454.06583:19 454.07990:16 454.10709:18 454.19882:22 454.25748:18 454.33121:60 455.01019:16 455.06094:23 455.15915:18 455.24030:19 455.34250:34 455.36008:17 455.62341:21 455.76443:17 456.03159:43 456.04480:66 456.06384:29 456.11252:33 456.31757:16 456.39215:18 456.95288:20 457.03885:29 457.12671:20 457.22205:17 457.66550:20 458.10974:16 458.16953:16 458.21191:19 458.37311:18 459.04318:33 459.18411:23 459.29340:22 459.32498:18 459.57227:26 460.08008:19 460.29529:17 461.21399:18 461.62155:21 461.85217:19 462.06711:20 462.15366:17 462.17535:16 462.19635:26 462.99396:17 463.05685:16 463.69598:16 464.16693:21 464.19901:16 464.59210:21 464.62231:25 464.71082:22 465.29926:18 466.24368:23 467.06097:16 467.07608:21 467.30182:21 468.14468:18 468.17694:21 468.21408:17 469.16235:16 469.23029:49 469.26566:21 470.11917:59 470.15399:54 470.20154:43 470.31406:39 471.07336:43 471.10626:109 471.15045:53 471.17722:16 471.21024:17 471.31265:20 471.65149:16 471.97708:19 472.05170:27 472.08456:16 472.11411:63 472.13754:53 472.17627:16 472.67642:54 472.70288:30 472.95587:16 473.11203:36 473.14694:63 473.16452:17 473.18744:35 473.33624:19 473.36600:62 473.39017:21 474.11359:38 474.22406:79 474.24570:28 475.04068:52 475.05679:24 475.10455:18 476.15372:32 476.18961:16 477.19440:58 477.24188:33 477.41293:18 478.22211:17 478.30243:48 478.62592:30 479.22141:17 479.34146:18 479.36594:21 479.73276:19 480.14005:18 480.17484:18 480.22369:23 481.18817:21 482.10007:24 483.07791:19 484.09949:16 484.15176:37 484.21552:16 484.24753:58 484.65237:19 485.72568:22 486.07712:18 486.88995:27 488.27493:17 489.29733:17 490.88733:16 491.18713:20 491.72980:16 491.74484:35 492.23053:1212 492.60995:26 492.72064:304 492.74197:376 492.89587:17 493.19354:28 493.21942:53 493.23901:32 493.29849:17 493.71048:45 493.73624:18 494.18149:57 494.22232:132 494.25552:19 494.28613:43 494.29941:16 494.65482:55 494.67209:67 494.70050:29 494.72256:16 495.00897:17 495.02765:24 495.15424:17 495.23123:112 495.28195:67 495.74838:23 496.19498:33 496.35284:17 496.55295:16 497.12970:39 497.17068:55 497.19791:72 497.22351:21 497.33511:19 498.13544:35 498.17386:17 498.24228:32 498.30328:19 499.10825:22 499.30792:28 501.22800:166 501.26025:17 501.74222:169 502.25433:25 502.31955:16 502.55859:23 502.70599:17 502.72134:37 503.15036:18 504.30371:17 506.12033:16 507.08652:37 507.68668:19 508.16019:19 510.13028:19 511.32562:21 512.12720:70 512.18323:24 512.20844:62 512.24701:48 512.28937:38 512.33466:46 512.37793:20 513.03394:19 513.08844:38 513.12323:50 513.14191:63 513.18292:195 513.21173:99 513.23474:176 513.25909:144 513.28174:138 513.30878:74 513.35736:22 514.12231:50 514.18384:40 514.24170:65 514.26575:26 514.29541:112 514.32349:49 514.70251:25 515.09686:161 515.12531:197 515.14880:97 515.18207:339 515.20807:186 515.23236:180 515.27136:89 515.30951:72 515.33160:20 515.68127:44 516.01355:17 516.13611:126 516.16180:48 516.21350:169 516.26935:101 516.31421:429 516.34509:57 516.68854:1273 516.95679:16 517.10358:46 517.22382:35 517.33679:18 517.60028:27	9870.19	10789.5	6892.34	13570.1	12979.7	27093.3	36889.7	28661.3	22355.9	11666.2	18886.8	14967	16214.4	10310.9	12139.9	10058.2	10496.6	17724.2	18017.1	15338.3	14614.3	5039.29	11753.8	5761.09	8717.88	8140.68	15673.9	9531.42	10260.7	11548.9
13483	5.916	512.742	no MS2: (NAG)(NAM)-AeKAA[3-NH2-G]	[M+2H]2+	C41H69N9O21	Polypeptides	null	5079.41	1414.87	480.494	2429.43	3128.86	17555	9097.18	5898.31	2752	1720.77	2709.25	2446.35	1501.61	2400.41	1675.88	1234.91	6031.55	9641.86	2643.48	2183.89	2675.15	2161.37	2189.25	1517.51	1846.01	2388.06	6703.38	2493.08	2266.17	2518.59
13484	4.533	512.744	(NAG)(NAM)-AeKAA[3-NH2-G]	[M+2H]2+	C41H69N9O21	Polypeptides	103.04852:17 105.02129:19 105.02901:33 105.03412:109 105.06338:115 105.07305:110 106.03089:19 106.07161:16 107.04855:38 107.08253:95 107.09043:16 107.72615:16 107.96171:16 109.02845:16 109.06322:16 109.06972:17 109.08994:19 109.10001:126 109.10553:33 110.03571:19 110.96935:17 110.99685:18 111.00436:35 111.04419:16 111.05700:18 111.07726:21 111.11272:21 112.07263:16 112.08199:19 112.98106:16 112.98929:38 112.99516:45 113.09567:21 113.10207:16 115.05141:39 115.06598:16 116.04870:16 117.05602:52 117.07013:39 117.07840:16 118.06319:22 118.06793:17 119.08427:74 119.09609:16 120.03945:18 121.02699:2061 121.04622:59 121.05862:17 121.10332:113 122.02895:196 122.06720:21 122.09617:25 123.01128:17 123.02712:17 123.04050:156 123.05075:61 123.07621:101 123.11442:56 123.12157:52 124.07095:16 124.07910:17 124.98900:39 124.99535:21 125.05793:59 125.07667:42 125.09631:37 125.99043:17 126.05708:21 126.08286:21 127.03607:37 127.04491:16 127.08357:39 127.99012:19 128.04680:41 128.06717:16 129.01843:18 129.05084:16 129.06891:68 129.72411:16 129.97040:16 130.06410:548 131.07126:16 131.08087:72 131.09286:18 131.16386:23 132.08029:763 132.09891:587 133.02731:16 133.05991:17 133.06723:44 133.07683:32 133.08646:54 133.09798:172 133.10809:140 134.09865:54 134.13701:17 134.97815:22 135.03513:25 135.07852:101 135.10759:16 135.11661:159 136.08763:16 136.12247:21 137.01234:19 137.05368:73 137.09508:35 138.09282:19 139.00591:18 139.03804:16 139.06354:17 139.07576:60 139.11382:33 139.94875:20 140.07883:33 140.98572:16 141.00993:19 141.01965:17 141.05040:19 141.06053:17 141.07130:44 141.09076:16 141.95844:41 142.06551:287 142.90736:19 142.95096:17 142.96519:16 142.97198:18 143.07416:47 143.09738:25 144.05934:16 144.07315:124 144.08507:143 144.09622:21 144.10440:18 145.04518:42 145.06155:71 145.08081:177 145.09485:35 145.10376:33 146.06163:38 146.08742:16 146.10191:35 147.03186:32 147.04430:98 147.06776:16 147.11475:126 148.00385:32 148.07214:16 148.08600:16 148.12894:37 148.97321:17 149.03130:22 149.05319:17 149.08745:14 149.09320:43 150.06429:20 151.03911:192 151.05386:17 151.06931:56 151.11382:35 152.04268:58 152.07939:41 152.88335:18 153.04648:19 153.06909:75 153.07874:16 153.09509:38 153.11116:17 153.12978:18 154.04460:19 154.06819:21 154.08247:16 154.96440:18 154.98000:17 155.01398:18 155.06772:43 156.07800:18 156.09251:18 157.06424:34 157.07687:55 157.08533:30 157.10202:66 157.11497:18 157.96815:19 158.08261:412 158.94997:17 159.01944:16 159.09109:3497 159.11418:233 160.08411:95 160.09555:116 160.11951:35 160.12956:32 160.99179:18 161.05775:16 161.07906:18 161.09625:81 161.12378:15 161.13858:46 161.14928:18 162.05614:21 162.13152:16 163.03644:16 163.04716:20 163.08307:17 163.09189:39 163.10667:16 163.13911:34 163.15315:18 164.02466:17 164.06320:38 164.11597:39 165.03117:17 165.04968:21 165.07690:17 165.08682:16 165.09712:16 165.10544:17 166.08798:16 166.09497:17 166.10149:17 167.00580:16 167.02156:18 167.03241:19 167.06500:34 167.07684:74 167.08881:18 168.07820:16 169.03470:71 169.07430:1337 169.09824:20 170.01877:19 170.03012:16 170.05910:342 170.08070:221 170.09760:32 171.04225:20 171.05203:20 171.05994:25 171.07343:53 171.08150:85 171.09343:285 171.10863:17 171.12198:21 171.96031:16 172.00520:16 172.10233:16 172.12527:16 173.00887:16 173.06772:36 173.08719:18 173.10222:44 173.11960:16 173.13287:92 173.25359:19 173.43425:17 174.13876:16 175.11214:52 175.12599:21 175.14316:56 176.01831:16 176.11087:21 176.98122:21 177.03735:18 177.05624:16 177.12517:53 177.16158:34 178.03139:16 178.05379:40 178.07884:24 178.12341:17 178.13132:20 178.95891:18 179.01572:16 179.04918:16 179.06894:18 179.07979:34 179.09204:38 179.98573:21 180.04124:32 180.05673:35 180.08141:17 180.97812:25 180.99287:16 181.02310:16 181.04443:33 181.08244:189 181.09593:416 181.11928:16 181.39134:18 182.06006:17 182.07239:16 182.09456:39 182.10805:16 183.06300:23 183.08124:36 183.08997:20 183.11874:77 184.07178:248 184.10823:124 185.01590:16 185.04990:16 185.06482:57 185.07690:71 185.08800:18 185.10649:41 185.12067:34 185.13309:21 185.96350:16 185.97144:16 186.00766:17 186.09090:49 186.10709:37 186.13580:20 186.15134:19 186.95659:22 186.97226:17 187.00583:29 187.03416:16 187.08275:268 187.09407:58 187.10681:39 187.13696:38 187.14938:59 187.15926:17 188.02708:18 188.06505:42 188.07414:37 188.09146:33 188.10204:19 188.15387:54 189.01489:35 189.06767:22 189.09158:18 189.10675:17 189.11761:16 189.97914:16 190.00307:22 190.04263:33 190.05400:20 190.08638:48 190.12688:18 190.93138:21 191.00204:17 191.03561:18 191.06990:36 191.08293:139 191.13765:35 191.17126:56 191.18369:18 191.93074:16 193.04001:17 193.07349:45 193.08597:79 193.09721:36 193.10989:17 194.07947:38 194.15752:16 195.00438:16 195.02203:16 195.05518:25 195.06725:22 195.07835:69 195.09309:16 195.10759:21 195.13304:35 195.18063:16 195.56583:19 195.98108:19 196.05301:20 196.08838:32 196.10960:53 196.14713:23 197.06360:146 197.07460:134 197.08704:17 197.09921:17 197.12714:16 197.13527:17 197.89299:17 198.00500:16 198.02853:21 198.05745:63 198.07936:40 198.09573:33 198.13522:46 198.95895:26 199.05054:18 199.08281:62 199.10455:51 199.14351:84 200.06628:19 200.08752:16 200.09796:20 200.97665:17 201.00246:34 201.01508:16 201.05032:22 201.06805:18 201.08078:19 201.11624:16 201.12952:35 201.15872:17 201.17371:21 201.57921:30 202.16916:20 203.07224:16 203.08453:16 203.10541:32 203.12752:60 203.13826:17 203.15337:18 203.17633:137 204.01329:17 204.09424:31 204.11079:398 204.14503:19 204.16885:16 205.07019:21 205.08632:21 205.09584:17 205.11957:17 205.13812:20 205.15251:87 205.18663:17 206.08653:18 206.11807:38 206.99677:22 207.05113:18 207.11841:40 207.17863:37 208.07080:18 208.08694:16 208.10951:181 208.13243:56 208.96275:19 209.02487:22 209.06419:50 209.08549:370 209.09953:178 209.11493:47 209.12122:27 210.00462:17 210.02867:17 210.06306:21 210.09024:43 210.11154:17 210.11908:29 210.14465:22 210.96817:23 210.99789:19 211.04480:16 211.06337:25 211.08095:16 211.09274:33 211.10681:35 211.12444:22 211.14246:18 211.16685:34 212.09435:21 212.10266:15 212.13925:33 212.99191:17 213.01108:18 213.04550:34 213.09772:16 213.10898:18 213.18073:18 214.04353:19 214.07773:20 214.09152:123 214.10368:88 214.99837:27 215.02168:37 215.06073:17 215.06990:16 215.09871:18 215.10869:21 215.12187:21 215.13774:35 215.14713:17 216.11594:72 216.17482:19 216.50926:16 216.98959:17 217.05875:17 217.08592:16 217.14958:25 217.15720:45 217.51851:19 217.98363:16 219.05952:40 219.07510:17 219.09375:19 219.10910:33 219.13095:18 219.16815:96 220.02150:19 220.08829:16 220.11644:17 220.16545:16 221.07036:17 221.07884:23 221.09572:34 221.11319:20 221.12552:19 221.13451:16 221.15979:18 222.08252:30 222.11050:92 222.12791:120 223.07686:18 223.09198:53 223.10617:16 223.12202:101 223.14050:20 224.04881:21 224.10611:19 224.11662:33 224.12895:16 224.14069:18 224.16277:23 225.04791:16 225.06882:38 225.08504:16 225.09901:69 225.12552:16 225.15175:16 225.16119:23 226.07391:36 226.09116:31 226.09941:74 226.11230:17 226.15649:19 226.17857:32 226.97325:18 227.04582:16 227.08569:50 227.11833:19 227.14557:19 227.18028:22 227.68584:20 228.13177:19 228.18643:23 229.06683:66 229.07930:56 229.09143:129 229.12233:21 229.14130:17 229.15253:20 229.16077:16 229.19754:16 230.06599:16 230.07515:24 230.09267:41 230.10194:14 230.35237:16 230.99901:24 231.02628:36 231.04547:17 231.06357:17 231.07721:16 231.10544:17 231.13072:23 231.19069:20 232.01808:16 232.09651:34 232.18953:16 233.05782:16 233.06906:17 233.08598:22 233.11778:51 233.12738:15 233.14401:17 233.15306:16 233.19388:16 233.43176:21 234.05968:16 234.10846:36 234.12706:16 235.08943:22 235.11514:42 235.13493:28 235.14453:41 236.08948:36 236.10431:20 236.11890:27 236.96056:18 237.09071:19 237.12332:19 237.17390:53 237.19208:19 237.99886:16 238.06285:17 238.08685:43 238.10646:23 238.13635:16 238.17039:18 239.08794:16 239.10088:24 239.12598:64 239.16486:16 240.07277:18 240.13026:122 240.14738:16 240.16536:18 241.02156:17 241.04646:16 241.09216:16 241.12579:59 241.13663:30 241.19788:17 242.01685:23 242.07483:16 242.08720:16 242.13405:19 242.15289:16 242.19603:16 242.62416:16 243.05606:36 243.10844:41 243.12875:17 243.20485:19 244.09999:19 244.98775:17 245.03513:16 245.09502:26 245.13771:42 245.15466:16 245.16574:17 245.23621:19 246.07344:18 246.09621:18 246.96846:37 247.00623:17 247.03084:18 247.04750:22 247.16490:67 247.20427:17 248.01837:19 248.11896:44 249.01076:20 249.10640:41 249.14780:18 249.18655:19 249.96062:21 250.02985:16 250.06264:18 250.11772:253 250.20586:20 251.05537:18 251.08435:42 251.09268:15 251.11154:32 251.12863:35 251.14433:22 251.17949:26 251.52501:23 251.64877:17 252.02687:32 252.10255:16 252.12350:18 252.13530:25 253.09149:32 253.11063:55 253.13199:53 253.15396:27 253.17210:21 253.18947:20 253.86607:16 254.02771:22 254.08667:44 254.11761:36 254.18091:19 254.20406:17 254.97491:16 255.11652:34 255.21689:16 256.05463:16 256.08521:21 256.10004:19 256.11356:18 256.14151:21 257.04858:50 257.06085:71 257.09198:27 257.13528:23 257.17780:16 257.97815:18 258.06848:22 258.13721:16 259.09039:18 259.14331:16 260.09235:110 261.02576:16 261.09506:21 261.11417:17 262.03223:17 263.08444:33 263.13223:19 263.14944:16 263.17334:34 264.11722:27 264.14835:18 264.17029:16 265.09247:37 265.12271:38 265.17834:159 265.20007:16 266.09506:54 266.11157:17 266.18958:52 267.01886:17 267.05133:115 267.06760:17 267.09369:26 267.11438:18 267.12619:34 267.15121:35 267.21243:19 267.62433:22 268.04413:24 268.14322:167 268.16660:53 269.06906:17 269.09729:16 269.11411:53 269.13727:72 269.14667:34 269.22690:37 270.07700:16 270.12619:25 270.13730:17 271.09854:18 271.14536:16 272.13077:18 273.03357:16 273.06897:19 273.12918:20 273.15424:16 273.20300:53 273.23856:18 274.08603:21 275.08340:17 275.10431:16 275.18610:16 275.20218:16 276.12494:16 276.15176:21 276.99667:21 277.09317:18 277.13171:19 277.19229:42 277.79913:16 278.01962:17 278.09735:38 278.11789:121 279.06302:41 279.09442:35 279.11298:22 279.12094:46 279.13864:41 279.17801:32 279.82193:23 280.07346:42 280.08691:18 280.11563:16 280.13800:90 280.15253:47 281.04971:16 281.09653:19 281.10489:32 281.13904:19 281.21390:20 281.43405:23 282.05972:16 282.08670:18 282.11603:52 282.13831:54 282.29187:20 283.05139:18 283.07309:19 283.12665:70 283.14728:40 283.21823:16 283.23456:20 284.07092:35 284.11148:16 284.12820:16 284.14166:33 285.00656:16 285.09024:17 285.14999:36 285.18292:44 285.21634:48 285.23068:16 286.11774:17 287.02429:18 287.16281:16 287.17325:17 287.20038:16 287.81659:19 288.09967:17 288.11972:20 288.14069:31 288.15302:71 288.23883:16 289.00613:16 289.21707:16 289.97598:16 289.99091:18 290.17194:16 290.20218:17 291.06250:19 291.08426:40 291.18863:18 292.15991:16 293.08722:17 293.10287:16 293.13232:16 293.20435:21 293.23996:19 293.62085:16 294.02573:19 294.10760:17 294.12457:16 294.15259:18 294.21533:19 294.60858:21 295.00165:18 295.02908:43 295.04688:147 295.07370:22 295.14075:200 295.17682:33 295.19940:16 296.05356:33 296.07245:16 296.12534:72 296.13992:129 296.17938:47 297.02905:16 297.04974:19 297.06287:38 297.14053:21 299.10873:37 300.07236:16 301.03366:23 301.05280:21 301.11148:20 301.14807:108 301.16214:37 301.19199:22 302.15036:16 302.17462:37 303.12912:33 304.15479:58 305.10306:19 305.11707:17 305.13779:17 305.16110:50 306.12149:16 306.14215:23 306.15915:35 307.13589:18 307.16000:16 307.17880:17 308.09967:25 308.12784:21 308.14630:102 308.17670:21 308.22937:16 309.13303:58 309.16321:43 309.20773:17 310.04333:22 310.10764:21 310.12335:16 310.15085:36 310.16586:17 310.22980:16 310.25961:16 311.04855:19 311.13113:37 311.16010:16 311.21222:16 311.22220:18 311.24960:20 312.06879:18 312.09021:36 312.12958:23 312.16766:34 313.06592:16 313.15210:16 313.26630:19 314.02011:32 314.05252:16 314.09589:16 314.11856:16 314.13562:23 314.14777:19 314.63562:17 315.03641:34 315.16785:16 315.97644:19 317.03836:21 317.06952:20 317.13434:20 317.18539:16 318.15863:52 318.18097:34 318.22223:33 319.04028:18 319.12988:17 320.09439:74 320.12305:75 320.14038:28 320.15628:18 320.17987:17 320.63562:20 321.07098:25 321.08298:51 321.12741:23 321.13928:16 321.25003:16 321.63937:16 322.02280:21 322.04907:16 322.63681:22 323.10669:16 323.16443:18 323.18826:19 323.27277:16 324.12903:75 324.19528:16 324.21399:28 324.73898:20 325.05908:16 325.06961:19 325.10345:21 325.16559:48 326.14673:16 326.17270:36 327.16052:22 327.19965:17 327.23395:16 328.06461:18 328.09967:16 328.11063:37 328.13824:23 328.16589:17 328.17990:16 328.20529:18 328.61926:24 329.03903:18 329.16751:35 329.27982:19 330.15482:47 330.20401:18 331.15225:18 331.18311:22 331.98889:16 332.06921:17 332.11484:19 332.14740:106 333.08862:37 333.11505:44 333.17813:52 333.20694:17 333.22992:18 334.12341:22 334.15106:95 334.63214:19 334.72638:26 334.73853:18 334.94223:17 335.03427:53 335.07733:60 335.09583:66 335.13208:18 335.14359:17 335.64856:22 336.07767:16 336.09857:52 336.12851:73 336.15463:39 337.13629:16 337.14844:16 337.22931:20 337.28006:23 337.77188:41 338.00824:16 338.13531:39 339.09091:17 339.10699:65 339.12686:16 339.22577:16 339.81693:25 340.13242:17 340.31116:20 341.10968:19 341.12616:16 341.15515:17 341.27078:16 341.29929:16 342.09943:16 342.98502:16 343.00473:22 343.06503:16 343.15054:37 343.21317:19 343.26288:21 344.19748:16 345.15808:21 345.20480:16 345.71808:16 346.16852:16 346.20792:16 347.18384:19 347.92145:17 349.08154:32 349.14117:32 349.15668:45 349.17105:90 349.18765:41 349.50439:19 350.07300:25 350.11484:33 350.13177:83 350.15912:16 350.17697:16 350.21179:19 350.94055:16 351.06464:16 351.09500:89 351.12112:287 351.15210:108 351.18246:32 351.19928:25 352.10834:30 352.13000:140 352.18018:50 352.21326:16 353.07526:19 353.09323:16 353.14822:17 353.16357:47 353.18286:81 353.21997:36 354.17017:36 355.02621:19 355.09250:18 355.14008:19 355.17599:22 355.26871:16 356.11746:18 356.13522:17 356.16995:16 357.10907:53 358.16577:16 358.22357:19 360.12820:18 360.14905:18 361.08856:16 361.16669:16 361.26639:16 363.11713:23 363.13144:29 363.17004:38 363.19495:16 364.14679:18 364.16089:24 364.18658:24 364.26813:16 364.58035:16 365.07443:25 365.82034:16 366.06616:36 366.08533:17 366.14508:17 366.21527:20 367.10233:16 367.13882:32 367.18600:16 367.25439:17 368.18179:38 369.19910:18 370.11676:17 370.23508:16 371.06137:32 371.12381:38 371.21143:21 372.08835:16 372.15622:16 372.16934:19 373.16574:16 373.19943:37 374.12643:16 374.20306:18 374.22278:16 374.67438:22 375.19794:35 375.27496:27 376.31439:17 377.04474:19 377.08292:97 377.11755:20 377.15521:25 377.18515:39 378.08533:16 378.13080:49 378.16656:21 379.08594:21 379.22125:26 379.56699:28 380.15714:58 380.97614:16 381.03323:20 381.12195:27 381.13773:16 381.15164:16 381.16879:25 381.19943:16 382.19308:16 383.13428:16 383.17947:41 383.23096:29 383.29245:24 383.31369:19 384.03021:18 384.07599:17 384.11600:19 384.17975:17 385.01895:17 385.19415:36 385.99637:17 386.05515:20 386.08011:16 386.13348:25 387.02560:24 387.06705:51 388.13586:18 388.67905:16 389.04727:18 389.06439:19 389.07843:16 389.11142:19 389.15332:17 389.18875:16 390.12201:17 390.20996:22 390.25070:18 391.11127:24 391.16086:32 391.17728:65 391.26105:17 392.06638:18 392.14667:36 392.17957:80 393.06714:18 393.10498:28 393.14130:17 393.15356:20 393.17474:51 393.20923:21 393.25571:20 393.26718:16 393.31113:29 393.74796:18 393.83868:21 394.13373:18 394.18732:18 394.20743:36 395.05252:16 395.09213:148 395.10687:43 395.14825:123 395.16312:369 395.18137:390 395.20313:51 395.23114:19 396.17188:129 396.19131:71 396.62521:16 397.18103:16 397.26703:17 397.67740:20 398.15799:16 398.18127:70 398.21823:22 398.33023:21 399.01733:16 400.11307:17 400.14450:18 401.07632:14 401.08597:33 401.15015:22 401.22510:17 401.29651:16 401.97861:16 402.16562:39 402.20114:45 402.70721:21 403.11230:17 403.17297:38 403.20346:93 403.26013:32 404.23935:33 405.14420:18 405.25037:18 407.08041:18 407.14850:34 407.16776:17 408.13144:17 408.16461:18 408.19400:18 408.21811:47 408.99765:19 409.06326:35 409.13794:24 409.18924:17 409.20438:36 409.30847:18 409.32706:19 409.37027:19 410.15732:21 410.17242:49 410.19083:147 411.18137:37 411.25204:18 411.32596:17 412.21048:72 412.26575:17 412.31830:23 412.93863:17 413.02036:16 413.03683:18 413.23914:38 413.25464:14 414.13687:18 414.16602:22 414.22696:16 415.10022:16 415.11838:16 415.20242:16 415.22693:16 415.29147:17 416.28207:20 417.08899:21 417.11380:44 417.12457:16 417.16046:25 417.21774:16 417.25250:19 417.69699:23 418.21219:17 418.24921:16 418.72083:20 418.77405:16 419.08725:21 419.14349:21 419.16141:35 419.18457:98 419.21185:35 419.32117:19 419.33640:57 420.14590:50 420.16568:124 420.33344:41 420.59146:20 421.01996:18 421.16379:45 421.19904:43 421.21652:16 422.20972:16 422.26987:16 423.23526:27 423.25012:20 423.36496:19 423.84314:21 424.07578:19 424.14713:19 424.18253:32 424.21927:48 424.38327:18 424.67645:23 424.70071:93 425.26706:23 426.13705:17 426.20020:35 426.21481:17 426.25180:16 427.22913:56 427.27313:17 427.35721:36 428.06348:21 428.22247:20 429.06247:27 429.16922:16 429.27695:16 430.26303:17 431.06815:36 432.01071:16 432.06094:17 432.16476:22 432.19424:21 432.27423:20 432.77786:17 433.04544:16 433.17093:16 433.20480:17 433.22903:21 434.16290:67 434.24512:19 434.47079:16 435.10574:19 435.14639:21 435.20190:19 435.21500:18 435.27338:17 436.19888:377 436.22522:31 437.09998:33 437.14697:16 437.17502:35 437.19495:88 437.21860:16 437.28293:16 437.31461:15 437.33707:116 437.36508:16 438.10367:16 438.17532:38 438.19345:49 438.22455:33 438.69989:32 439.18494:17 439.24033:16 439.32486:16 439.35126:61 439.37143:26 440.17899:17 440.87366:16 441.06693:16 441.21204:35 441.24088:16 441.99747:16 444.12488:16 444.18500:20 445.22339:23 446.16772:22 447.16995:19 447.18460:17 448.25137:16 448.71774:19 449.19275:17 449.20715:21 449.28732:18 449.50668:16 450.24210:18 451.01312:28 451.14557:71 451.19464:23 451.23056:36 451.25287:33 451.26996:21 451.28409:23 451.51239:25 452.19031:17 452.21808:16 452.60120:21 453.23160:54 453.32095:18 454.04507:18 454.10239:19 454.19336:72 454.23447:70 454.33688:16 454.82800:16 455.03497:19 455.04883:16 455.15686:16 455.20724:87 455.23090:70 455.34119:40 455.35809:80 455.37729:54 456.06229:19 456.14969:16 456.21735:18 456.23563:18 457.06796:19 457.10226:21 457.31281:19 457.35229:50 457.78934:16 458.25952:33 459.22449:22 459.77203:18 461.28647:23 462.19052:16 463.20639:46 463.25781:16 464.18906:67 464.21533:35 464.23260:17 465.01410:16 465.18884:16 465.20807:38 466.20517:35 467.09021:42 467.16837:17 467.20099:16 467.26917:17 468.28662:18 469.06836:16 469.14670:20 469.18567:20 469.23334:16 469.25916:16 470.14877:16 470.18863:19 470.22919:16 470.26971:19 471.08896:20 471.17584:21 471.19385:23 471.22894:55 471.24811:19 471.26630:16 471.28961:16 471.32419:16 471.33972:21 472.09613:16 472.11945:21 472.13712:16 472.25311:16 472.26535:44 473.04898:19 473.12494:59 473.16309:18 473.18704:16 473.20667:37 473.23953:17 473.27475:17 473.34247:66 473.36780:31 473.40900:16 474.28241:16 474.34869:16 475.09979:116 475.12280:63 475.14294:19 475.16946:16 475.19943:53 475.23111:54 475.26883:73 477.11182:19 477.14911:16 477.20856:34 478.07138:16 479.18759:38 479.21152:16 479.24622:34 479.27509:18 480.17651:17 481.06982:17 481.21115:149 481.23874:16 482.06491:16 482.17975:70 482.20651:128 483.08609:16 483.20157:73 484.21487:32 485.19904:17 486.11151:17 487.20004:16 488.27295:16 488.35278:19 490.19580:19 491.23196:25 491.71124:18 491.73907:41 491.76248:52 492.19672:17 492.22650:98 492.24228:41 492.27878:19 493.22247:18 493.23615:30 493.74579:22 494.22552:16 494.25879:16 495.08167:41 495.19006:29 495.22556:32 495.24399:50 495.27130:33 495.35703:16 496.02588:17 496.17664:21 496.24585:64 497.17300:55 497.20621:17 497.22504:32 497.31570:18 497.33972:16 498.17776:16 498.20334:37 498.22980:16 498.27466:34 499.11227:18 499.18661:16 499.21234:16 499.26447:24 499.28586:16 500.22107:17 501.23752:16 503.23135:17 503.26370:20 504.09296:23 504.29962:18 508.25000:17 509.22168:18 509.26782:17 510.24417:16 510.99469:18 511.10641:19 511.26541:16 511.36337:18 512.10938:17 512.17969:16 512.20679:16 512.23175:25 512.26013:96 512.29431:79 513.12427:16 513.14844:34 513.16766:37 513.19641:217 513.22388:221 513.26825:478 513.33075:65 514.08710:18 514.12256:20 514.16150:135 514.21576:190 514.27301:191 514.30737:42 514.33020:35 514.37854:17 514.70886:17 515.09479:34 515.13928:66 515.17493:16 515.18939:50 515.22321:285 515.24902:101 515.27307:174 515.29407:128 515.33582:37 516.21014:111 516.28668:35 516.36646:16 516.77972:36 517.08441:17 517.12854:61 517.17004:37	8895.43	10927.8	8431.35	5237.67	7700.45	10938	11443.1	17113.2	12195.8	3226.12	17247.9	9960.19	18159.1	13871	4335.66	6525.03	6985.59	9500.87	11975.1	6139.94	7371.07	2707.05	5480.07	3584.19	4458.61	5096.36	4805.03	5193.06	2301.79	7393.17
13485	9.985	512.752	Unknown	[M+H-H2O]+	null	null	null	1950.09	509.27	1071.59	971.807	2250.3	1583.77	155.285	1914.49	886.513	525.958	1181.74	93.3164	708.909	673.864	998.991	1665.43	1284.07	1781.63	2041.11	1034.28	2680.26	384.34	2552.92	1088.82	888.624	1146.93	3955.22	3220.17	2973.94	3073.42
