## Supplementary Table 1 for "Metabolic and transcriptional responses reveal co-option of symbiotic processes during early soybean-soybean cyst nematode interaction" (part 31 of 126)

### Sheet: All_MS_Data (continued)
Table S1. Comprehensive untargeted metabolomic profiling data for soybean roots during early SCN infection.
13486	8.27	512.766	Unknown	[M+2H]2+	null	null	101.02111:21 101.10868:17 102.05487:18 105.03743:28 105.06651:53 105.07307:47 106.07347:27 107.04983:52 107.07929:51 107.08516:102 108.02248:19 108.05114:38 108.05748:23 108.07913:57 109.05412:16 109.09164:17 109.09892:34 109.10513:40 110.01778:18 110.06438:16 110.09257:17 111.08533:16 111.98070:16 112.02696:16 112.07224:41 112.99213:17 113.00137:19 113.09069:17 113.13071:16 114.06249:16 115.03887:19 115.05231:55 116.05620:22 116.98351:18 117.04835:48 117.05756:21 117.06968:67 118.03557:17 118.06082:19 118.06678:57 118.12168:94 119.00282:16 119.01278:19 119.04999:16 119.08407:64 119.09388:41 120.07152:16 121.06400:49 121.09798:77 121.10857:18 122.01801:16 122.03480:18 122.10420:36 123.02536:16 123.07319:19 123.08112:38 123.11790:44 124.03877:20 124.09325:20 124.11823:16 125.00367:33 125.08626:19 125.09180:35 127.03436:17 127.07689:21 127.94771:17 128.03268:16 128.10217:17 128.11180:37 129.10184:39 129.13095:18 130.05885:34 130.08717:16 130.09366:20 130.12398:18 130.15572:149 130.16357:100 131.08350:86 132.04463:36 132.07899:18 132.90408:17 133.06526:68 133.08682:70 133.10526:87 133.89262:19 134.05383:16 134.92133:33 134.96835:18 135.04730:33 135.07327:70 135.10164:34 135.12001:103 135.98877:16 136.06671:77 136.07381:102 136.11627:16 137.01262:37 137.02121:88 137.07855:37 137.09322:16 137.13065:19 137.14000:16 138.02710:43 138.08682:196 138.09511:121 139.06766:16 139.07674:16 139.10280:34 140.09380:17 140.96843:21 141.01189:16 141.08778:19 141.12415:20 142.07225:17 142.96565:19 143.00102:16 144.03030:19 144.08423:17 144.09567:18 145.04964:34 145.06761:18 145.09743:59 146.10492:16 147.04126:385 147.11281:27 147.12222:99 148.04341:18 148.08705:19 149.04108:16 149.09851:16 149.13423:82 149.18729:17 150.90875:16 150.93924:18 150.94693:23 151.04280:17 151.10989:17 151.14728:16 151.92551:45 151.96083:19 151.98886:20 152.91617:18 153.05940:18 153.12468:46 153.57655:17 154.02299:18 155.03061:18 155.03983:16 155.07755:16 155.08920:23 155.10847:16 156.08696:18 156.52492:20 157.09943:42 158.15825:17 158.99422:33 159.06355:23 159.07353:35 159.10118:22 159.11403:90 159.12090:78 159.71675:17 160.03717:16 160.07687:42 160.13170:20 160.97446:16 161.04544:19 161.06026:34 161.13457:16 161.14671:22 162.08759:19 162.13499:19 162.99425:34 163.00235:124 164.05437:41 164.06831:416 164.11053:18 165.00368:17 165.07524:16 165.73814:23 166.06610:36 166.07838:22 166.08492:17 166.91968:17 166.99553:16 167.01112:17 167.09602:23 167.10941:18 168.06058:17 168.92192:20 169.03011:20 169.03731:22 169.04774:16 169.12634:17 169.92468:16 170.06218:16 170.99432:19 171.03009:18 171.10478:35 172.12862:20 173.08865:16 173.12831:26 173.13553:53 175.00545:17 175.01494:50 175.14301:36 175.15132:17 175.48894:16 176.15164:16 177.09515:27 177.11794:54 178.04753:32 178.06194:19 178.08333:158 178.09886:23 178.91356:28 178.92078:17 178.98431:25 179.02103:19 179.07886:19 179.92252:23 180.11713:17 181.00630:22 181.01448:40 181.05986:17 181.09018:22 181.12520:18 181.35220:19 182.01744:18 182.06007:16 183.01111:17 183.02315:18 183.11736:17 184.07129:167 184.08844:19 185.00180:50 185.01929:36 185.04063:123 185.04903:97 185.13171:27 185.15283:41 186.03358:17 186.04796:16 186.14122:16 186.86046:16 187.00293:23 187.02887:19 187.04326:19 187.14728:16 188.07079:2921 188.10127:17 189.04858:115 189.07698:330 189.09303:19 189.15308:17 189.16158:34 190.06107:17 190.07903:40 190.95955:25 190.98349:21 191.17160:17 192.45012:17 193.06116:33 193.10960:18 193.13846:23 193.95415:18 194.15178:18 194.33856:16 194.79030:16 195.01555:21 195.12128:19 196.08815:25 197.12617:19 198.00880:16 198.09647:18 198.11993:18 199.02382:109 200.05792:17 200.50319:18 201.04671:16 201.11563:16 201.16499:16 201.75255:16 201.98515:16 202.03790:21 203.04404:73 203.05511:162 203.07666:21 203.10927:16 203.15987:18 203.18027:17 204.04749:25 204.05792:56 205.00064:17 205.10635:17 205.12045:16 205.14938:20 205.16658:47 205.80467:18 206.08110:31465 206.51147:16 206.93666:17 206.99391:16 207.08418:3541 207.12459:16 207.55058:21 208.08244:234 208.99606:16 209.05089:41 209.09081:86 209.10162:24 209.15164:18 209.16292:16 209.19456:16 209.96370:16 209.97243:22 210.03546:17 210.09642:16 210.11870:61 211.06755:53 211.08044:18 212.07520:16 213.07692:23 213.15456:16 213.16537:31 214.16554:16 214.85609:20 215.01656:16 215.07594:24 215.10233:17 215.62149:16 216.06165:17 216.28917:17 216.92119:16 217.03050:150 217.08824:16 217.14960:40 217.19124:23 217.96870:35 218.04277:17 218.08792:16 219.06624:41 219.07739:16 221.00055:18 221.04225:16 221.05957:16 221.07187:20 221.08098:16 221.09921:17 221.17599:16 221.96797:17 222.14508:21 222.24542:16 222.95103:16 222.96065:52 222.97549:218 223.07553:40 223.09190:19 223.16158:16 223.39639:20 223.98193:34 224.09087:1054 224.94092:20 225.09520:70 225.81482:17 227.05029:37 227.93042:18 227.96683:19 227.97867:18 228.06139:92 228.07669:18 228.19975:17 229.15277:18 229.97249:18 229.98547:17 230.17018:16 230.98305:16 231.01543:16 231.06238:17 231.21571:16 233.07713:16 234.15036:16 234.97223:19 235.09557:17 235.12099:18 235.50578:19 235.97397:16 236.85666:21 237.00438:17 237.01799:19 237.16049:17 237.98972:51 238.00298:65 238.94405:19 239.08240:19 239.11333:19 239.14354:41 239.17233:16 239.18555:16 239.94576:17 240.08063:20 240.09798:43 240.93452:19 240.97244:51 240.99599:16 241.04935:20 241.17670:16 241.19147:19 241.87035:17 242.04431:20 242.06889:16 242.08131:17 243.06221:16 244.18121:17 244.99998:19 245.02892:23 245.05289:17 245.07524:60 245.13994:16 245.16641:16 245.23004:30 246.06418:116 246.08656:18 246.22021:16 247.07857:17 247.09042:16 247.11722:17 247.15518:18 248.21457:18 249.01747:18 249.15445:41 249.98380:18 250.16093:16 250.84016:21 251.04146:261 251.05963:140 251.08299:16 251.09341:22 251.10579:16 251.23761:18 252.10872:25 252.18399:34 252.19725:23 252.58430:55 253.20113:17 253.21930:19 254.09889:16 255.93837:17 257.05872:18 257.19186:40 259.01520:16 259.09799:17 259.19000:41 260.00348:16 260.02368:16 260.96521:16 261.09769:20 261.11252:44 261.26245:17 262.03500:18 263.15594:22 263.18274:27 263.23984:21 264.11307:16 264.19904:21 264.88336:16 264.96918:24 265.07916:25 265.11307:23 265.16553:17 265.19666:18 266.16687:23 267.07004:17 268.55399:20 269.01178:18 269.06146:1276 270.05887:50 270.09421:20 271.01834:18 271.08154:37 271.12836:17 271.19434:18 271.24185:16 271.98102:16 272.08133:19 272.11902:16 272.18631:16 273.02023:16 273.05640:22 273.06744:16 273.12259:19 273.17938:19 273.25412:16 273.42963:20 275.00092:22 275.04987:16 275.05988:19 275.09589:16 275.13995:16 275.18002:23 275.20056:16 277.00620:35 277.12476:17 277.81076:19 278.22562:38 278.79581:16 279.10992:17 279.23514:20 279.83597:16 280.55136:19 281.05005:203 281.07126:366 282.07718:19 282.28964:16 283.12573:33 283.16766:17 283.18542:17 283.23050:22 284.10980:23 284.12354:18 284.62814:16 285.00873:18 285.02347:22 285.06927:17 285.13611:20 285.16425:16 286.59949:18 286.84396:16 287.07019:16 287.18024:45 287.19669:49 288.05652:19 288.10654:41 288.91516:18 291.10989:16 291.13129:39 291.14471:33 291.51294:24 292.11227:17 292.22531:16 293.12564:17 293.62552:16 293.80807:18 294.15503:21 294.70700:26 295.13040:16 296.07080:18 296.84369:17 296.86111:16 297.03271:17 297.78415:16 299.07388:752 299.11227:17 299.22485:18 299.56570:33 299.92392:21 300.08020:126 300.12683:20 301.01541:22 301.04730:16 301.09058:16 301.11374:20 301.16583:20 301.20007:17 301.26456:16 302.10492:16 302.26498:25 303.13657:16 303.15112:20 304.02844:26 305.17368:17 306.09024:16 307.10968:164 307.19910:16 307.21854:16 307.27606:16 308.01093:19 308.17160:16 308.25049:19 308.77325:16 308.93094:16 309.14999:18 309.17728:19 309.22043:16 311.13141:19 311.16708:17 311.21301:16 311.29980:17 312.00476:18 312.21741:16 313.18002:20 313.19113:16 313.23111:18 313.26743:17 314.27682:17 314.72757:25 314.99796:18 315.06342:42 315.08527:16 315.16214:33 316.10306:17 316.19125:20 317.09378:23 317.16788:53 317.18802:22 318.19919:33 319.14886:16 319.29083:16 321.10159:18 323.05750:17 323.09619:18 323.11075:66 323.20615:16 323.22888:23 323.63696:18 323.72488:29 324.22034:21 324.24420:30 325.05997:18 325.07892:16 325.10156:18 325.21902:20 326.24924:16 327.00916:16 327.17303:21 327.20087:129 327.23117:42 328.19754:54 328.21442:23 329.01917:20 329.16916:17 329.21262:18 329.66711:16 329.68277:18 330.22192:19 331.11752:24 331.13321:79 331.15030:34 331.16980:17 332.01971:17 332.03555:16 332.99707:17 333.08237:61 333.20361:23 334.07602:20 334.16553:19 334.18448:19 335.13449:40 335.20493:26 335.23950:26 335.26556:120 335.95892:16 336.07831:19 336.25757:50 337.04532:17 337.25610:16 337.26846:16 338.20416:17 338.28253:16 339.14868:16 339.33630:17 340.23196:28 340.25708:29 340.36035:16 341.25302:23 341.31482:51 341.96524:19 342.17395:29 342.56235:17 343.05530:831 343.08105:143 343.57800:17 344.05161:16 344.07608:54 344.08527:30 344.14087:16 345.05872:55 345.08508:90 345.09564:29 346.15848:23 346.91010:16 347.14835:16 347.22751:18 349.09912:17 349.17178:16 349.18488:21 350.09866:17 351.04468:19 351.13193:6919 351.25272:17 352.12845:823 352.15887:113 352.17419:20 352.25491:27 353.09933:42 353.30838:18 354.18658:16 355.21600:23 355.29623:18 356.10684:19 356.30579:16 357.16061:17 357.29453:16 358.06616:16 358.95856:16 359.06161:19 359.08780:23 359.12659:19 359.13882:16 359.21091:21 359.62695:21 361.07291:2419 361.79520:20 362.08197:325 362.98038:20 363.00458:18 363.16910:22 363.18613:33 364.20987:17 365.13126:35 366.19409:46 366.31927:28 366.69272:25 367.15524:35 367.17865:285 367.21857:17 367.23065:18 368.15891:16 368.18091:84 368.21988:22 368.74011:35 369.14267:1545 369.22412:16 369.25143:19 369.28464:25 370.10852:16 370.12601:48 370.14557:96 370.16690:16 370.68536:23 370.99890:16 371.23160:27 371.26163:19 371.29361:34 372.06171:19 372.23099:25 372.63397:16 373.12418:22 373.28500:36 374.15427:125 374.17538:24 374.66568:28 374.68396:19 375.14297:36 376.70084:19 378.03149:18 378.25867:16 379.07382:93 379.09647:51 379.26205:21 380.06015:16 380.08896:25 380.26688:16 380.31366:19 381.28012:16 382.06903:17 382.19376:18 382.29709:26 383.15219:16 383.24054:16 383.25485:25 383.29843:33 384.97928:17 385.17761:16 386.20963:16 387.06274:16 387.12360:58 387.14273:164 387.16113:234 387.19672:19 387.31525:20 388.14233:18 388.16681:52 388.20200:25 389.31015:16 390.09485:18 390.18472:18 391.11346:16 391.16394:33 391.29126:19 392.11432:16 392.15714:1378 392.32040:20 393.03564:16 393.08743:16 393.15820:186 393.18704:54 393.33621:16 394.17151:32 395.11871:16 397.10974:27 398.24341:18 401.01981:19 401.20166:20 402.24203:57 402.62396:20 403.24847:32 403.26294:39 404.15594:19 404.25677:21 405.06750:24 405.14438:52 405.16608:16 405.24658:35 405.29370:20 405.98499:16 407.20471:16 408.68716:40 410.17630:536 410.38806:18 411.16022:49 411.17441:73 411.20425:18 412.14401:17 412.18375:17 412.28622:16 413.00876:16 413.10229:21 413.24991:19 413.78519:16 413.79993:16 413.81760:16 413.83017:20 414.37024:17 414.81006:18 414.82336:16 415.07495:20 415.13959:18 415.19073:16 415.25015:17 416.24554:16 417.35626:16 419.23523:82 419.29840:16 419.33035:19 420.07162:16 421.26382:42 421.99734:16 423.04669:16 424.13055:17 424.34668:20 424.43738:21 425.13031:17 425.39407:17 427.16119:19 427.32324:32 428.14691:16 428.18106:115 428.32220:16 428.37018:16 429.17078:35 429.27896:16 430.06357:19 430.12259:16 430.16388:19 430.18423:16 431.26932:20 431.29654:20 431.97858:17 432.20190:35 432.32428:16 433.13855:25 433.16382:23 433.18884:89 433.21399:38 433.27567:25 433.29251:20 434.12805:16 434.16946:18 435.32355:18 436.43744:16 438.17838:17 438.77103:23 439.19025:16 439.77371:16 440.33514:18 442.28287:19 444.14236:21 444.91907:16 445.18866:16 445.32080:18 447.33990:18 447.64832:25 447.93918:19 449.25912:16 449.40158:16 450.20160:16 450.22202:16 450.32217:21 450.40796:23 451.03336:27 451.17157:25 451.23148:25 451.24631:36 452.04623:16 452.18918:16 452.24945:17 452.30151:16 452.38181:16 452.73044:18 453.17828:17 453.27780:18 453.33286:16 454.00940:32 454.17432:21 455.10971:16 455.16730:16 455.29453:21 456.01147:16 456.22385:16 457.18433:17 457.26740:21 457.30878:16 459.38342:25 460.38007:17 461.17599:17 462.10794:17 463.34225:116 463.38641:39 464.35117:17 464.37128:16 465.78345:26 467.17676:16 469.11862:16 469.14954:22 469.19360:16 469.22736:19 469.24191:16 470.34470:16 471.08353:19 471.15234:19 471.16653:47 471.22690:16 471.25055:16 471.33160:16 472.28738:16 473.07800:16 473.17374:72 473.21857:40 473.25443:32 473.29974:16 473.33524:31 473.35144:63 473.81253:26 474.16510:19 474.24210:20 474.32785:21 474.34186:16 474.69196:25 475.12860:17 475.22763:35 475.25571:33 475.29758:84 475.34891:33 476.18347:16 478.31393:21 478.34369:32 478.43649:20 479.30411:17 479.34552:25 479.42310:20 480.30630:16 480.33734:16 480.99243:19 481.08966:16 481.31165:19 481.37677:57 482.16098:16 482.35590:19 483.19806:20 483.23587:21 483.32895:24 485.19611:36 485.31369:16 487.18954:30 492.93970:19 495.16132:36 495.20340:17 495.25290:17 495.28357:16 495.33966:19 495.39380:56 496.11490:18 496.13745:16 496.17349:31 496.42035:16 497.21255:24 497.35611:20 497.39111:35 497.46368:17 501.10223:16 501.28723:18 502.32095:16 503.16489:33 503.35687:18 504.35318:27 505.33475:18 505.38498:18 511.35284:23 512.27368:38 512.33771:36 512.35968:21 512.40637:54 512.71667:19 512.76581:1603 512.83746:28 513.13135:16 513.16620:18 513.27069:1107 513.32257:76 513.34827:64 513.37604:64 513.39117:50 513.42603:19 513.76678:432 513.78961:91 514.24561:80 514.27820:71 514.31921:46 514.37781:58 514.41223:215 514.44159:145 514.47235:45 514.75085:17 514.77106:46 514.92944:16 515.14246:18 515.23724:34 515.27075:59 515.31378:92 515.36951:273 515.41382:147 515.45728:52 516.13879:19 516.25397:18 516.28503:70 516.32190:43 516.33899:101 516.36353:37 516.39667:73 516.42273:21 516.45917:51 516.47729:27 517.38354:19 517.70166:17	54345	41336	31366.8	50657.3	61390.6	4903.92	10401.2	27157.8	21859.6	25762.9	49628.6	61078.3	35102.1	32648.3	16653.2	22887.5	21707.1	27715.4	29759.7	24037.3	53704.5	15042.3	48909	45512.8	40648.1	44183.6	68004.9	41649.4	34519.9	43013.8
13487	15.074	512.824	Unknown	[M+H]+	null	null	null	2638.6	1113.75	1076.19	1594.7	1037.49	1622.71	1133.06	2041.85	1023.39	880.461	957.299	2077.43	1768.36	1138.33	801.912	1719.93	601.205	2203.17	2562.64	1566.22	593.239	691.078	306.106	286.207	485.586	483.581	722.4	398.878	424.981	309.102
13488	0.416	512.893	Unknown	[M+H]+	null	null	null	13488.9	8116.44	1366.52	1524.56	5445.82	13678.7	11524.2	12802.5	7494.88	304.686	4317.03	4520.62	3691.43	6429.64	5006.54	199.096	128.821	614.886	326.508	431.502	294.343	1168.61	1871.53	254.49	2832.99	1906.49	2466.54	3922.36	72.7333	4786.71
13489	14.766	512.915	Unknown	[M+H-H2O]+	null	null	null	110.03	150.427	51.4099	493.881	26.6691	415.256	228.868	1196.43	331.738	170.095	46.3266	313.61	119.301	80.9711	139.804	51.6755	97.6516	343.926	138.25	96.8543	73.5771	106.563	324.657	0	67.4509	437.042	0	188.956	120.647	135.72
13490	0.527	512.974	Unknown	[M+Na]+	null	null	null	1168.38	1173.43	987.991	1407.69	60.5085	1044.67	1989.86	1943.14	929.97	757.558	2865.42	1532.58	672.866	735.943	1027.35	1888.79	1989.52	1507.01	615.198	1866.22	1788.15	1300.77	102.785	2082.41	903.597	1729.81	1771.62	1213.94	1743.07	284.189
13491	14.765	512.979	Unknown	[M+H]+	null	null	null	160.988	769.498	478.383	749.375	16.573	516.938	206.957	1047.43	561.272	194.093	297.171	222.946	211.602	753.522	262.501	110.944	156.009	486.081	346.466	236.452	2331.11	954.32	2205.78	480.89	1038.19	2025.86	1542.21	969.607	429.119	1129.81
13492	3.788	513.036	Unknown	[M+H]+	null	null	null	1209.78	665.874	401.772	993.273	600.694	755.65	1504.21	2713.66	833.699	5152.46	335.117	511.144	1402.6	735.438	6210.47	772.378	769.329	3772.83	2316.16	11936.1	1348.36	549.391	850.351	599.247	688.113	4589.8	7723.66	992.139	1462.31	4762.96
13493	4.042	513.041	Unknown	[M+H]+	null	null	null	590.598	462.134	382.432	548.206	485.61	271.469	489.865	1390.02	379.875	2395.87	463.441	345.916	306.718	395.928	3368.59	407.453	459.239	975.708	962.974	5128.63	267.894	486.126	637.674	277.475	390.711	2624.77	4700.24	548.53	1176.6	2485.28
13494	2.429	513.054	Unknown	[M+H]+	null	null	null	2790.76	2560.68	2474.6	1666.64	828.664	1108.1	3005.17	3366.12	1813.61	1631.83	863.662	2122.75	921.704	671.956	1572.4	924.109	695.057	1012.51	1154.98	486.572	1904.59	1521.9	1077.02	300.527	730.721	1486.39	1141.86	2720.55	1355.18	1071.65
13495	14.704	513.078	no MS2: (2R,3S,4S,5R,6R)-2-(hydroxymethyl)-6-[[(2R,3S,4S,5R,6S)-3,4,5-trihydroxy-6-(2-hydroxy-4-prop-2-enylphenoxy)oxan-2-yl]methoxy]oxane-3,4,5-triol	[M+K]+	C21H30O12	Phenolic glycosides	null	45.4093	927.355	80.736	215.436	250.427	2393.43	3053.53	2144.24	864.571	724.899	363.956	312.347	344.869	549.809	73.7958	252.091	510.18	1026.29	1202.72	242.542	731.993	352.325	609.737	121.097	102.02	227.316	155.759	455.495	294.713	228.339
13496	2.18	513.09	Unknown	[M+H]+	null	null	null	1196.99	771.797	462.252	806.843	616.126	297.998	304.944	1584.06	842.423	1256.88	1821.21	1346.99	774.194	870.552	1769.88	1690.81	540.592	1935.3	2007.82	2678.75	558.99	278.559	808.457	1370.56	1037.8	1018.5	1464.29	1817.76	969.93	1140.79
13497	5.121	513.105	no MS2: Peracetate Quercetin	[2M+H]+	C25H20O12	Flavones	null	2219.75	1213.48	1439.88	2035.01	2528.59	6292.2	3246.49	3441.46	1731.88	1109.75	1759.15	2773.25	377.699	1352.37	782.468	1321.7	1256.22	2531.86	2161.52	1363.37	1120.75	462.636	826.902	559.144	1524.13	1367.49	1704.77	1520.65	1223.41	1303.31
13498	0.513	513.123	no MS2: (2R,3S,4S,5R,6R)-2-(hydroxymethyl)-6-[[(2R,3S,4S,5R,6S)-3,4,5-trihydroxy-6-(2-hydroxy-4-prop-2-enylphenoxy)oxan-2-yl]methoxy]oxane-3,4,5-triol	[M+K]+	C21H30O12	Phenolic glycosides	null	7153.8	1567.74	2892.02	4198.26	3761.52	1376.45	8509.84	6772.56	4336.71	427.293	4255.05	5283.31	5870.14	3050.11	1110.99	3498.6	2122.49	6000.9	5422.95	3254.84	2062.86	355.566	7323.34	3038.75	883.879	2234.25	5939.99	2051.03	823.24	10006.6
13499	3.504	513.137	(2R,3S,4S,5R,6R)-2-(hydroxymethyl)-6-[[(2R,3S,4S,5R,6S)-3,4,5-trihydroxy-6-(2-hydroxy-4-prop-2-enylphenoxy)oxan-2-yl]methoxy]oxane-3,4,5-triol	[M+K]+	C21H30O12	Phenolic glycosides	104.06676:17 105.02944:19 105.06316:18 105.06954:21 106.06670:20 106.07734:18 107.04950:46 107.07450:23 107.08620:118 107.98981:16 108.05218:19 108.09120:17 109.02380:18 109.02983:68 109.06636:51 109.10072:37 109.97890:51 109.98481:41 110.03484:22 110.06223:21 110.09385:25 110.98227:25 111.04995:16 111.08039:52 111.95332:16 112.00896:36 112.89488:16 112.94573:19 112.96265:27 112.96882:18 112.98132:16 113.04863:18 113.05754:25 113.97575:16 114.06133:18 114.98940:17 115.03017:16 115.03841:16 115.04845:16 115.06290:32 115.06888:39 115.33837:25 115.95901:29 116.04481:19 116.05912:16 116.94230:16 117.05296:16 117.06552:18 117.07123:17 118.08431:23 119.00549:22 119.01331:30 119.08358:178 120.04633:18 120.06114:19 120.07770:53 120.08609:20 121.03008:136 121.06536:16 121.09767:165 121.10701:32 122.03016:26 122.07305:22 122.99207:18 123.00542:19 123.03873:18 123.04362:28 123.08708:49 123.98274:17 124.02288:16 124.06741:21 124.11641:25 124.95644:20 125.02383:17 125.04113:38 125.06021:25 125.33784:20 125.56171:19 125.96085:21 125.97443:35 126.06343:16 126.08961:61 126.09733:17 126.94297:16 127.02834:16 127.04424:79 127.08624:17 127.97923:19 128.06497:16 128.94389:19 128.95943:19 128.96762:29 129.97934:34 130.01732:29 130.02327:15 130.04099:29 130.07234:22 130.16174:22 131.04576:73 131.05695:17 131.08069:46 131.96768:19 132.05261:33 132.07327:16 132.10216:38 133.06166:16 133.09119:53 133.09959:69 133.97981:16 134.09596:16 134.94925:22 135.07176:25 135.08485:42 135.10832:17 135.11891:84 135.46825:16 135.64413:16 136.01775:25 136.04901:16 136.05740:22 136.07623:112 136.99323:18 137.00917:19 137.02051:92 137.04353:17 137.04964:18 137.06180:19 137.06866:22 137.08194:30 137.09412:41 137.13200:24 137.97269:24 137.97897:29 138.03513:16 138.06100:18 138.99800:63 139.00534:153 139.01276:76 139.03767:18 139.06885:38 139.07512:18 139.08525:37 139.11201:19 139.57301:23 139.95052:91 139.99232:16 140.96440:34 140.97037:21 140.99690:19 141.01563:102 141.05403:21 141.07333:17 141.10454:16 141.96884:16 143.01442:17 143.11356:16 143.12534:28 143.94937:19 143.96567:18 144.04030:17 144.06433:20 144.07593:17 144.09187:19 144.09976:19 145.03242:17 145.04262:36 145.05196:152 145.09932:60 145.92570:16 145.96181:17 145.99696:20 146.03729:27 146.05417:113 146.06316:48 146.10536:19 147.01199:22 147.03860:23 147.04718:47 147.06319:26 147.07509:16 147.11601:89 147.99965:57 148.06175:19 148.07497:16 148.11789:17 149.02145:43 149.06058:37 149.07204:19 149.14597:21 149.97652:50 150.08943:26 150.97884:18 151.03003:51 151.04156:299 151.05621:20 151.07213:81 151.08347:16 151.11351:44 151.99997:16 152.04640:17 152.08630:17 152.98572:25 152.99571:16 153.04839:61 153.06049:49 153.08943:21 153.96597:53 153.97742:18 154.00267:16 154.05659:16 154.09467:41 154.93913:22 155.03166:22 155.08627:64 155.10194:18 155.12669:26 155.98816:47 155.99646:18 156.08499:16 156.14349:17 156.95140:22 157.01633:16 157.05708:32 157.06357:36 157.07495:54 157.09184:25 157.10164:27 157.96707:23 158.02019:25 158.06036:24 158.07143:16 158.08109:50 158.98650:17 158.99686:18 159.02263:16 159.04358:19 159.05315:22 159.08698:16 159.10060:20 159.11389:20 159.98546:18 160.01743:17 160.02667:45 160.03236:16 160.06213:16 161.01506:16 161.02217:22 161.03815:18 161.04596:23 161.05698:23 161.09001:32 161.12318:38 161.13411:86 161.14331:23 161.99588:33 162.01006:57 162.99574:42 163.07146:18 163.10558:16 163.13029:21 163.13933:17 163.14841:19 163.96205:16 163.98193:20 164.02606:122 164.08273:42 165.06232:21 165.07043:21 165.08546:16 165.09485:16 166.00591:16 166.04474:21 166.12677:18 166.93665:18 166.96881:70 166.97905:41 167.03488:18 167.06363:43 167.07301:50 167.15204:16 168.71855:17 168.99023:18 169.02309:18 169.03098:21 169.04555:25 169.07094:76 169.08746:61 169.10133:33 169.97128:19 170.00243:17 170.03700:26 170.06017:56 170.09225:28 170.63278:26 170.74507:17 171.01797:31 171.05719:16 171.11084:63 171.69902:16 171.98409:109 172.07104:35 172.12065:20 172.98553:29 173.02463:36 173.06590:22 173.10124:16 173.12408:17 173.13472:20 173.14204:20 173.96555:21 173.98572:32 173.99567:48 174.04768:16 174.06435:16 174.10632:19 175.00327:16 175.07208:32 175.12079:18 175.14053:17 175.14854:36 176.07080:19 176.08215:18 176.14597:17 176.16411:18 177.01712:41 177.05382:38 178.05540:16 178.06355:16 178.08098:18 178.10677:21 178.49576:27 179.04416:25 179.10904:25 179.98026:33 179.99048:40 180.05704:16 180.07361:20 180.09135:16 181.04881:798 181.08788:122 181.09941:24 181.12643:20 181.98744:58 181.99574:56 182.00586:51 182.05710:37 182.08479:19 183.02115:19 183.05092:19 183.07581:16 183.09383:19 183.12251:19 183.90997:17 183.93225:16 184.00069:17 184.03056:32 184.04953:42 184.06335:25 184.07607:16 184.12006:39 184.16289:20 184.98257:20 185.07951:23 185.09651:19 185.12524:40 185.95490:34 186.10512:26 186.96735:36 187.00441:18 187.08104:17 187.15118:19 187.97089:18 188.00037:19 188.05991:22 188.10597:22 188.14069:19 188.33557:19 188.39278:16 188.85376:16 188.98250:21 189.04189:23 189.08290:19 189.09488:24 189.10153:16 189.12373:23 190.00267:20 190.01465:28 190.05930:39 190.08223:45 190.09383:17 190.12297:16 191.00163:22 191.01064:35 191.07571:41 191.10280:16 191.11253:39 191.12199:18 191.13942:35 191.17441:37 191.97174:21 192.02713:61 192.07172:45 193.01628:16 193.02603:17 193.08415:52 193.10197:16 193.97951:19 193.99657:28 194.04585:19 194.08205:18 194.17535:16 194.99651:33 195.00636:18 195.03535:24 195.05165:17 195.05916:16 195.06990:19 195.11906:18 195.93327:25 195.97983:17 196.94563:23 196.97690:21 196.99052:17 197.01135:52 197.04593:25 197.06015:207 197.07796:18 197.09151:21 197.11337:26 197.97986:36 198.03465:16 198.05083:19 198.06700:43 198.96814:26 198.98914:16 199.04587:19 199.06252:20 199.07880:40 199.10707:18 199.13979:17 199.94008:33 199.97057:17 199.98613:30 199.99440:19 200.02557:35 200.15715:16 201.00388:16 201.01593:22 201.03793:49 201.05013:94 201.06277:104 201.12094:22 201.13167:29 201.16022:22 201.17068:41 201.99174:19 202.04193:53 202.05551:71 202.17191:23 202.97832:27 202.98721:16 203.00253:35 203.07442:32 203.08936:37 203.10127:23 204.01018:16 204.02216:16 204.06302:14 204.07381:86 204.09200:24 204.98155:18 205.01535:43 205.04553:34 205.06293:20 205.07634:28 205.08786:17 205.12482:35 205.15048:44 205.16515:27 206.00009:22 206.03748:23 206.05255:37 206.92737:19 207.00589:16 207.02722:19 207.09584:37 207.13554:17 207.16948:19 207.99249:40 208.02013:46 208.03894:29 208.15642:19 208.93013:19 209.00319:16 209.02356:58 209.06970:36 209.08722:19 209.09763:38 209.11777:41 209.15674:21 209.17143:18 209.96544:18 209.99777:17 210.02481:156 210.03510:199 210.14537:23 210.56693:19 210.92137:17 210.92891:21 210.94180:18 210.99245:18 211.00725:40 211.07390:61 211.08194:23 211.15028:20 211.93903:20 211.97229:20 211.98756:18 212.00168:16 212.02945:17 212.05687:22 212.08836:18 213.00624:51 213.02756:16 213.04660:145 213.05737:121 213.08076:63 213.16586:35 213.99263:480 214.02676:18 214.07381:16 214.10623:36 214.13155:19 214.92239:19 214.99420:43 215.01180:51 215.05443:22 215.08383:16 215.10904:27 215.12611:34 215.13885:16 215.93253:27 216.01285:27 216.03551:27 216.07474:16 216.17084:16 216.45276:30 216.75526:19 216.97479:17 216.99086:16 217.01515:16 217.06627:37 217.14890:30 217.16574:23 217.94247:21 218.08058:23 218.09904:16 219.00096:21 219.01591:17 219.06169:15 219.07367:55 219.08514:35 219.17004:37 220.01451:16 220.04550:41 220.06425:37 220.08716:19 220.11739:16 220.85364:22 220.95274:21 220.96916:17 221.01456:37 221.04437:20 221.08594:51 221.12022:16 221.98859:19 222.00632:18 222.04404:46 222.07498:17 222.08659:21 222.10646:36 222.14774:17 223.02008:60 223.03354:17 223.09465:48 223.10699:35 223.94688:18 223.97705:60 224.02524:38 224.04440:48 224.05504:16 224.07135:51 224.08708:28 224.11517:18 224.12627:21 224.89685:17 224.92284:16 224.99173:17 225.00021:21 225.01862:73 225.03560:16 225.06165:27 225.08553:19 225.10213:39 225.98869:51 225.99815:47 226.02841:16 226.07750:19 226.96393:17 227.00337:73 227.03197:16 227.08296:48 227.09772:35 228.00337:29 228.01547:49 228.08566:17 228.56142:20 228.89587:16 228.99243:16 229.02010:18 229.08176:39 229.09868:24 229.11996:19 229.13890:16 229.15756:18 230.02444:35 230.10927:17 230.12389:16 230.64738:20 230.99736:17 231.01434:39 231.03911:33 231.05190:18 231.16960:27 231.18907:52 232.04810:55 232.06757:18 233.07138:18 233.08200:16 233.15297:58 233.95399:19 234.06671:23 234.14503:27 234.21129:29 235.04434:22 235.07164:41 235.10248:40 235.11627:26 235.13065:20 235.30525:16 236.01488:17 236.06932:17 236.08365:21 236.11147:17 236.13849:25 236.92990:16 237.03535:21 237.06665:18 237.09273:49 237.15175:16 237.19203:16 237.98672:38 238.05734:35 238.10446:16 238.12247:16 238.19746:16 239.03406:40 239.05453:25 239.06528:97 239.10013:20 239.16129:17 239.95662:16 240.00179:52 240.01389:78 240.04269:24 240.05508:19 240.11212:25 240.97052:26 241.01204:35 241.04242:148 241.05894:210 241.08168:25 241.08975:60 241.82495:17 241.97191:33 241.98825:223 242.05446:16 242.06520:28 242.52025:29 242.85851:17 242.88356:21 242.99242:156 243.02138:19 243.06990:40 243.10558:18 243.88687:19 244.04192:27 244.08733:34 244.10080:18 244.97948:16 245.04292:40 245.06247:19 245.08154:34 245.10954:42 245.13264:41 245.17993:16 245.73679:16 245.98270:17 246.02382:17 246.08446:21 246.12183:17 246.99635:26 247.02765:18 247.07011:22 247.08282:21 247.10379:16 247.13499:35 248.00934:19 248.03383:24 248.04333:14 248.08447:45 248.11441:17 249.02534:50 249.04947:20 249.07846:21 249.11555:46 249.13811:41 249.15382:53 249.86855:16 249.90630:16 250.02148:18 250.06447:17 250.08578:19 250.11609:36 250.16208:31 250.98569:41 251.02135:102 251.03885:18 251.06282:16 251.08784:20 251.11407:19 251.15152:16 251.16338:25 251.36467:19 251.92570:21 251.96582:26 251.97804:16 252.00250:25 252.02797:21 252.05188:94 252.08296:16 252.10733:16 252.14821:20 252.19124:22 252.92191:30 253.07857:17 253.09792:17 253.11241:16 253.12508:16 253.15012:18 253.18549:16 254.02460:664 254.03627:226 254.05403:56 254.10239:17 254.99762:40 255.03401:109 255.06471:313 255.13791:16 255.92256:16 255.93959:24 256.00073:16 256.02664:51 256.04153:17 256.06854:17 256.14490:18 257.05286:17 257.06256:66 257.07462:109 257.09882:16 257.13766:17 257.15692:16 257.17279:21 257.19226:25 257.94534:19 257.97354:18 257.99725:18 258.05515:45 258.08768:38 258.98483:16 259.04590:67 259.05707:20 259.09802:17 259.15326:33 259.17923:19 259.21814:31 259.53033:32 259.97699:16 261.01953:62 261.03336:26 261.07068:20 261.12231:35 261.15836:16 261.93283:19 261.94623:16 261.99579:36 262.03622:17 262.16266:16 262.97122:19 263.00616:37 263.06403:16 263.07883:17 263.09827:38 263.14102:21 263.48764:39 264.07437:18 264.17017:16 264.52783:23 265.00177:37 265.04208:19 265.06479:36 265.07742:55 265.08820:40 265.10596:16 265.13843:58 265.15305:22 265.18369:22 265.56244:21 265.91876:16 265.98761:56 266.01743:25 266.05710:34 266.07120:21 266.09006:16 267.02554:288 267.06012:282 267.08685:39 267.09662:16 267.13272:35 267.17065:69 267.18372:16 268.01303:35 268.03882:306 268.06830:41 268.07965:16 268.09430:17 268.13840:37 268.16992:18 268.52048:23 268.89917:18 269.04291:3557 269.07974:135 269.12848:16 269.16605:17 269.17578:22 269.19040:19 269.21106:22 269.56503:16 270.06461:16 270.13943:39 270.16321:16 270.93741:22 271.00558:47 271.02176:24 271.04428:24 271.07364:19 271.14154:16 271.15799:24 271.20035:16 271.58261:32 271.97406:16 271.99368:60 272.00320:36 272.02493:17 272.05069:16 272.21652:31 272.87259:17 273.04245:25 273.06735:18 273.12720:18 273.13727:22 273.16000:18 274.05945:24 274.79163:21 274.80783:37 274.99704:16 275.00723:18 275.04227:24 275.06894:39 276.04712:55 276.07053:20 276.09167:22 276.98434:19 277.01019:18 277.05444:21 277.06775:31 277.08777:16 277.11325:19 277.15790:34 278.10770:17 278.80402:21 278.81976:33 278.96249:18 279.00278:21 279.03687:34 279.06412:19 279.07419:19 279.10577:27 279.20807:16 279.51563:17 280.00729:19 280.05597:21 280.06903:44 280.77231:17 280.93814:23 281.00681:18 281.04077:40 281.05124:16 281.06989:23 281.08713:16 281.09875:16 281.11597:16 281.14236:18 281.53369:38 281.97299:55 281.98508:70 282.05621:19 282.15356:16 282.94958:67 282.97345:41 283.02023:17 283.11362:45 283.16870:19 283.18384:32 283.20514:20 283.99692:20 284.08899:22 284.10989:17 284.99100:20 285.07831:74 285.09830:16 285.12494:16 285.16599:26 286.16272:35 287.01917:19 287.09720:26 287.11353:16 287.13065:16 287.21045:45 287.57727:16 288.02014:16 288.04568:17 288.14749:23 288.16412:21 289.07672:18 289.13107:16 289.14307:27 289.16763:16 290.04715:44 290.12741:17 290.97504:19 291.00873:17 291.02795:16 291.05682:18 291.07471:15 291.08530:27 291.22092:16 292.01279:20 292.09399:17 292.14349:19 292.80524:28 293.04587:43 293.06332:18 293.11398:43 293.14209:18 293.34122:31 293.55679:22 293.98096:18 294.04410:41 294.13126:18 294.20712:21 295.01913:20 295.06403:33 295.09372:20 295.15259:21 295.18677:16 296.01733:16 296.03442:49 296.19135:17 297.06073:23 297.10291:18 297.11786:26 298.01086:16 298.02194:16 298.05243:35 298.07870:18 298.14948:16 298.16034:16 299.01489:16 299.03665:25 299.05585:18 299.07278:40 299.09100:18 299.19086:27 299.20593:17 299.99323:87 300.01178:54 300.03085:16 300.04550:17 300.05524:18 300.08426:23 300.54169:20 300.97830:16 301.07532:53 301.10034:16 301.17477:18 301.97260:22 302.06860:87 303.01038:42 303.04562:27 303.06168:105 303.12805:16 303.52298:35 304.00882:43 304.03006:16 304.04483:17 304.09338:40 304.11011:16 304.11993:21 305.01007:23 305.05902:17 305.14282:47 305.16068:20 305.19843:19 306.06479:16 306.53909:17 306.79922:16 307.02393:16 307.04089:18 307.06052:36 307.08649:16 307.13129:42 307.15573:16 307.17059:20 307.21103:16 307.58237:30 308.00479:25 308.04214:17 308.13721:37 308.17813:19 308.94299:21 309.03357:51 309.04117:23 309.07004:35 309.11948:43 309.16068:18 309.21762:19 309.56952:23 309.76892:22 309.99026:37 310.05118:21 310.09811:34 310.18677:20 310.91174:16 311.02921:19 311.07959:32 311.09894:21 311.11282:17 311.14648:18 311.16080:20 311.23856:17 311.56055:21 311.98047:19 311.99084:28 312.01044:19 312.04135:17 312.09634:16 312.92215:69 312.95392:19 312.96576:16 313.00723:18 313.02759:96 313.07898:29 313.12466:58 313.58337:21 314.01849:19 314.05756:40 314.13385:32 314.19214:20 314.49689:32 314.93384:18 314.97568:37 315.07861:19 315.15369:19 315.18561:16 316.00211:22 316.05829:16 316.20233:18 317.03354:19 317.09482:16 317.18591:18 317.26312:19 317.98965:47 318.09259:22 318.91934:16 318.97650:18 319.04510:18 319.06387:16 319.08389:28 319.11029:19 319.18542:56 319.57916:18 319.90686:23 320.00519:17 320.02359:31 320.04520:35 320.06461:18 320.10428:24 320.11563:19 320.14911:21 320.40213:30 321.03766:35 321.06577:55 321.07910:39 321.09875:40 321.13577:16 321.94073:16 322.04810:95 322.06738:42 322.09247:37 322.10645:17 322.12958:21 322.97015:28 323.02060:21 323.03537:35 323.07883:25 323.10074:25 323.14542:16 324.04135:36 324.08508:16 324.96878:25 325.06607:17 325.09256:22 325.13364:18 325.20306:16 325.85361:19 325.99756:42 326.04510:24 326.09247:35 326.14526:16 327.00891:20 327.02759:25 327.11258:23 327.12912:18 327.98242:54 327.99893:52 328.03345:25 328.18848:41 328.93982:16 329.09204:44 329.12912:19 329.19009:47 329.56531:18 330.88431:21 331.00244:16 331.02127:21 331.03674:19 331.10593:16 331.48395:36 331.89944:17 332.03693:23 332.06161:22 332.14679:65 332.16287:36 332.48062:16 333.05084:33 333.07703:65 333.08640:25 333.11761:34 333.15213:17 333.16266:34 333.18866:19 334.09241:17 335.04672:16 335.06775:36 335.09024:37 335.11578:26 335.16055:17 335.26422:25 335.58810:17 335.96585:20 336.00092:28 336.04028:19 336.10800:35 336.13913:16 336.21780:16 336.59967:18 336.95010:18 337.07242:17 337.11267:25 337.12692:21 337.18161:16 337.64374:17 337.90204:19 338.04224:19 338.09891:16 338.93500:22 338.98285:16 339.04309:25 339.08530:39 339.11270:16 339.15549:44 339.93188:17 339.94458:16 339.99069:35 340.07040:16 340.62646:17 341.01685:19 341.06116:56 342.02448:19 343.08240:15 343.09412:29 343.13190:37 343.21579:22 344.21439:22 345.04865:17 345.06345:32 345.17523:39 345.98105:19 346.01083:18 346.06042:38 346.07806:16 346.09418:19 346.15579:40 346.19833:16 346.92938:17 346.96829:25 347.00140:20 347.06479:20 347.10571:38 347.91589:20 348.11456:51 348.18338:21 349.06494:20 349.10217:23 349.11539:109 349.15033:21 349.16565:19 349.60510:37 350.04504:18 350.09915:17 350.13348:21 350.94424:20 351.03299:26 351.10971:20 351.12909:97 351.14624:32 351.16095:27 351.18433:35 351.20120:21 351.21542:27 351.23196:34 352.06812:16 352.15833:18 352.19180:20 353.01138:16 353.03876:16 353.06143:23 353.11594:16 353.13852:17 353.14987:20 353.19611:21 354.01498:17 354.04758:20 354.06375:45 354.10751:23 354.13110:33 354.14655:26 354.16208:17 355.02838:56 355.11584:20 355.12830:23 355.18427:16 355.26749:21 356.05975:29 356.90344:19 356.95087:16 356.96649:16 357.00601:16 357.02118:16 357.08060:16 357.14142:21 357.15900:17 357.97946:19 358.06506:21 358.21109:17 358.44415:23 358.51596:21 359.05206:25 359.07581:17 359.17780:16 359.19019:16 359.95590:18 360.01175:37 360.10117:19 360.80637:16 361.01016:23 361.05716:17 361.07867:18 362.08438:25 362.25989:25 362.96402:17 362.98648:19 363.04385:17 363.07932:24 363.11346:95 363.13748:16 363.18365:24 363.20120:18 363.80011:20 363.91315:32 363.95502:35 364.07074:19 364.94571:19 364.98065:16 365.07938:78 365.10410:106 365.12106:37 365.19919:62 365.26163:21 365.94977:16 366.00336:21 366.07419:43 366.09775:142 366.12497:47 367.04242:32 367.08829:17 367.10986:16 367.14682:17 367.32068:21 368.02621:43 368.07507:39 368.37119:19 368.69556:17 369.04114:32 369.06635:20 369.12653:21 369.15955:64 369.43503:45 369.61545:27 370.00388:17 370.09824:16 370.11526:19 370.47482:16 370.53809:21 371.04913:38 371.07779:36 371.10626:18 371.23987:19 372.06509:41 372.07980:17 372.12454:20 372.14908:16 372.17563:17 372.57413:24 372.93951:34 373.05679:89 373.07431:25 373.10260:16 373.53848:19 373.99457:27 374.12317:18 375.09369:16 376.04565:49 376.29504:16 377.11096:17 377.12991:17 377.56836:18 378.02435:33 378.07721:18 378.10501:17 378.12082:37 379.03061:17 379.15271:29 379.52512:26 380.07455:18 380.09540:16 380.12656:18 380.14569:36 381.05453:17 381.11813:32 381.18442:40 381.20850:16 382.01523:16 382.03571:118 382.07874:32 382.10535:31 383.00198:15 383.01169:46 383.04810:98 383.10959:39 383.12350:54 383.14395:23 383.16168:32 383.18292:17 383.20386:19 383.72308:19 383.94885:43 384.11099:35 384.15530:46 384.20929:16 384.31927:17 384.99649:16 385.05157:28 385.06485:19 385.11542:38 385.15942:17 385.18280:16 385.20425:19 386.03461:21 386.10867:19 386.24347:33 386.26227:19 386.70038:26 387.10117:19 387.18909:23 387.25934:18 388.04871:18 388.08475:26 388.09628:20 388.57321:20 389.02267:33 389.05170:34 389.07889:19 389.10950:33 389.16742:37 389.21640:53 390.12561:18 390.14804:20 390.19299:16 390.21100:16 390.23087:36 390.85245:17 391.06808:37 391.08255:34 391.11871:20 391.13351:21 391.16925:53 391.97104:17 392.10303:19 392.15869:73 392.33185:16 392.95041:16 393.00687:16 393.02618:45 393.08026:16 393.15195:22 393.17792:21 394.06006:16 394.23782:20 394.31995:16 394.52957:16 395.00824:16 395.06070:17 395.07501:59 395.10861:56 395.13492:33 395.14877:16 395.18375:18 395.23062:48 396.01743:18 396.03836:24 396.13022:25 396.14984:41 397.11096:16 397.13690:21 397.19473:18 397.94028:17 397.97751:17 398.00775:18 398.05542:18 398.07486:25 398.11725:20 398.57858:17 399.00204:26 399.04340:19 399.12073:17 399.16599:20 399.25043:18 400.02469:52 400.05704:22 400.07373:16 400.18640:22 401.03119:35 401.09711:18 401.13193:26 401.26004:50 401.61752:17 401.98581:16 402.02170:18 402.14731:18 403.49826:18 403.63751:36 404.72385:25 405.10910:21 405.16812:17 405.70447:23 406.02249:23 406.04794:18 406.09338:34 407.12457:16 407.18378:37 407.22546:19 407.24271:18 407.35730:19 407.99438:16 408.10315:19 409.07687:18 409.09634:86 409.14212:98 409.77338:20 410.00748:18 410.03949:68 410.14255:41 411.06604:74 411.08884:24 411.17487:16 411.36078:16 411.63007:30 411.79416:16 411.89893:32 411.98547:25 412.02832:47 412.08191:20 412.10190:21 412.23141:18 412.78995:27 413.06183:61 413.09607:21 413.12918:38 413.15323:18 413.17026:17 413.98615:17 414.01788:16 414.04279:16 414.09052:69 415.02872:18 415.06161:54 415.10339:18 415.17575:17 415.20712:30 415.25433:22 415.50443:24 415.72476:17 416.08777:16 416.11520:23 416.78555:19 417.00784:17 417.02698:17 417.06818:17 417.14328:21 418.04770:17 418.54358:20 419.31021:16 419.34854:65 419.36682:16 419.51596:18 420.17303:16 420.19040:23 420.28418:17 420.32736:16 421.02844:22 421.08032:20 421.14111:26 421.32742:52 421.34714:14 422.06601:19 423.06992:18 423.09317:16 423.18829:16 423.21085:44 424.10580:280 424.13226:149 424.19888:24 424.43265:21 424.94882:31 425.11874:98 425.17206:17 425.68246:16 426.05194:23 426.08466:20 426.09818:23 427.00577:18 427.09985:18 427.13275:39 427.15179:36 427.17282:69 427.35129:21 427.37610:18 427.69888:23 428.03143:61 428.05240:117 428.10507:21 428.19492:20 428.52432:19 429.04654:16 429.05951:20 429.10104:57 429.13483:38 429.17084:16 429.18353:17 429.52771:16 430.13809:25 430.49356:27 430.98703:20 431.06323:16 431.11273:28 431.12610:52 431.23114:32 431.88177:17 432.00577:37 432.13358:82 432.23215:22 432.28079:19 432.49808:43 432.94989:21 433.01743:16 433.09668:18 433.12045:40 433.13541:16 433.20557:39 434.02643:21 434.12048:33 434.15744:18 434.21014:19 435.13513:33 435.15994:23 435.32956:21 436.09161:23 436.16409:19 436.19254:37 436.32370:19 437.07645:15 437.09015:20 437.13873:16 437.15823:22 437.32629:67 437.34912:54 438.01767:18 438.33167:18 438.35977:48 439.13754:28 439.14880:16 439.33804:16 440.06595:17 440.07935:16 440.17892:18 441.02469:16 441.09659:16 441.13632:19 441.15958:18 441.22415:22 441.61850:16 442.10754:16 442.13803:51 442.18567:16 443.06497:16 443.13928:21 443.20737:42 444.11749:16 444.13861:26 444.16833:26 445.00638:23 445.14587:19 445.16876:25 445.19556:28 446.58234:23 447.25580:16 447.99054:29 448.10870:16 449.07520:22 449.16806:25 449.25204:19 450.04160:39 450.11154:17 450.14456:27 450.95105:18 451.00461:16 451.09906:16 451.11414:19 451.18295:16 451.22632:59 451.25937:22 452.12244:16 452.13394:25 452.25769:18 452.63541:36 453.00723:18 453.05603:25 453.08221:23 453.15710:39 453.21292:18 453.30325:18 454.04147:16 454.21530:25 454.70871:18 454.91931:22 455.03842:17 455.13699:38 455.18015:19 455.34982:233 455.37302:51 455.54834:33 456.00369:20 456.03510:18 456.11969:30 456.18405:17 456.25500:19 456.27710:16 457.05368:37 457.11557:24 457.33582:17 459.08096:17 459.10248:16 459.14746:16 460.15601:35 460.20377:21 460.27725:21 461.17249:41 461.67520:18 463.00510:23 465.15134:41 465.20944:55 466.11444:23 466.78830:16 467.26315:44 468.14853:16 468.20328:18 469.06012:17 469.11035:55 469.13071:71 469.16434:23 469.17972:37 469.22089:51 469.25314:68 470.11298:16 470.20886:20 471.11365:74 471.13528:146 471.22794:43 472.11719:55 472.14496:67 472.25717:16 473.08612:19 473.09995:25 473.12125:24 473.14288:37 473.20538:20 473.22763:56 474.03244:19 474.09430:18 474.12674:28 474.15350:16 474.16904:17 474.21683:36 474.35828:18 475.05460:20 475.07532:20 475.10593:29 475.12274:35 475.14523:16 475.23627:18 475.25449:17 476.03595:35 476.19983:18 476.29684:20 477.05533:16 477.10028:17 477.12863:39 477.19916:16 477.23071:35 478.14865:19 478.17261:40 478.19589:22 479.18579:18 480.10913:16 480.14752:19 480.20865:25 481.11108:23 481.15277:18 481.19424:64 481.33484:19 483.08368:16 485.70688:19 486.10095:17 486.15414:19 487.01343:17 487.35718:21 487.53793:23 487.56049:16 488.04831:19 488.11407:17 488.15976:26 489.09259:17 489.20087:16 489.73337:28 490.09552:18 490.19397:28 491.09473:16 491.97464:17 492.02420:17 492.15176:16 492.17108:38 492.19864:16 493.07620:27 493.33084:16 494.24377:16 494.30890:16 495.07242:18 495.08844:17 495.18222:20 495.20358:43 495.25800:39 495.28040:29 495.30624:18 495.73413:37 496.13208:16 496.18860:22 496.21298:36 496.31555:17 497.05460:19 497.06970:16 497.13412:17 497.20755:113 497.23788:18 497.27051:18 497.43652:30 498.05206:19 498.11862:25 498.19012:16 498.20905:21 498.23395:33 498.25241:27 498.90942:28 499.15048:17 499.21054:16 499.23602:89 499.28018:42 500.11868:18 502.18826:17 503.06760:16 503.11099:18 505.13171:20 505.16342:18 505.68881:21 506.73840:27 508.10809:20 508.21094:16 508.76251:19 510.12405:24 511.06491:16 511.21439:22 511.27905:16 512.17517:59 512.21887:40 512.29370:54 512.31482:21 512.56805:18 513.11237:234 513.12689:398 513.14850:424 513.17188:138 513.20416:195 513.24969:391 513.28143:168 513.30792:68 514.10919:55 514.13428:150 514.15771:95 514.20428:164 514.25781:147 514.28027:60 514.30481:46 514.31854:21 514.78284:29 515.09906:16 515.13037:32 515.17792:124 515.21191:262 515.25494:91 515.28082:79 515.30096:107 515.34271:39 516.04950:16 516.10114:35 516.12909:16 516.16968:83 516.22083:237 516.27094:72 516.29156:69 516.32813:58 516.95105:43 517.10107:218 517.14746:20 517.18372:45 517.21631:16 517.22778:41 517.24872:44 517.28088:16 517.34698:28 518.07190:25	17710	15711.3	7903.45	11990.7	18758.4	4448.99	3530.77	21905.1	8189.03	8857.76	15281.1	23356.2	16180.8	7072.06	15217.1	17796.2	13420	8621.03	23559.9	12738.7	16565.8	10946.5	14899.8	9612.15	10223.8	8605.18	18252.6	32026.7	14751.5	18033
13500	3.738	513.142	no MS2: (2R,3S,4S,5R,6R)-2-(hydroxymethyl)-6-[[(2R,3S,4S,5R,6S)-3,4,5-trihydroxy-6-(2-hydroxy-4-prop-2-enylphenoxy)oxan-2-yl]methoxy]oxane-3,4,5-triol	[M+H-H2O]+	C21H30O12	Phenolic glycosides	null	149.254	1061.37	587.339	868.971	895.808	626.931	840.238	1515.99	555.84	1165.59	142.489	780.475	1161.03	253.324	4265.11	1580.72	835.491	1791.04	2353.07	5123.01	1036.48	806.948	1175.52	2245.68	906.114	2015.25	2995.92	1507.37	2559.25	2110.3
13501	14.76	513.185	no MS2: picroside II	[M+H]+	C23H28O13	Hydrolyzable tannins	null	1785.43	1806.77	832.529	1395.35	732.536	1014.65	713.258	1655.66	2125.93	1488.63	1828.37	2271.11	1289.67	1162.4	952.449	1033.28	681.18	2505.32	2168.89	2303.74	3086.65	682.143	3119.11	945.512	2582.87	4610.26	3008.22	414.147	1358.6	3067.13
13502	4.296	513.232	no MS2: 1-Alaninechlamydocin_130134	[M+H]+	C27H36N4O6	Oligopeptides	null	2990.98	2258.63	1968.66	2640.12	2262.24	3483.52	5788.02	7382.13	2528.93	1482.64	9472.26	8557.73	3711.01	3467.54	2188.8	3650.01	2321.8	5937.73	7748.03	4800.86	6145.49	8141.59	5333.94	5802.8	6566.22	3432.97	7452.6	3868.7	3661.92	2420.15
13503	8.552	513.242	no MS2: (NAG)(NAM)-AqKS[3-NH2-n]	[M+2H]2+	C40H68N10O21	N-acyl-alpha-hexosamines	null	4082.15	877.487	994.68	4211.74	2264.21	3551.47	2352.7	3185.23	1264.96	3836.69	4189.59	4468.5	2151.88	3923.99	1699.92	3215.07	1709.74	6913.49	1716.52	5622.29	9009	9640.7	11211.9	13203.4	8362.5	12493.9	19861.2	15399.6	8112.19	13097.9
13504	4.528	513.246	no MS2: NCGC00169459-03_C27H38O8_1-Phenanthrenecarboxylic acid, 4,8,9-tris(acetyloxy)-7-ethenyl-1,2,3,4,4a,5,6,7,8,9,10,10a-dodecahydro-1,4a,7-trimethyl-, methyl ester, (1R,4S,4aS,7R,8S,9R)-	[M+Na]+	C27H38O8	16-oxosteroids	null	5914.84	7376.66	5533.83	6199.06	6165.41	8032.52	9639.7	15884.1	9568.67	3741.57	14952.5	9228.21	15593.4	10262.7	5797.11	6746.4	4164.05	7918.89	13426.2	8404.43	9858.91	4657.91	10560.7	4996.36	3689.72	1228.58	7785.55	8390.45	3240.06	5723.67
13505	10.191	513.252	no MS2: Fissinolide	[M+H]+	C29H36O8	Limonoids	null	5604.67	5370.02	3063.37	5548.28	6107.55	6082.64	8353.4	11641.5	7702.89	6272.09	7493	4552.61	6656.5	5531.48	5191.71	2828.87	4362.25	6896.04	5122.76	5329.39	4346.97	1653.42	4253.04	5222.27	3132.81	8148.51	7378.59	7855.36	7174.95	5022.97
13506	14.705	513.265	no MS2: NCGC00385101-01_C26H40O10_1,6-Bis-O-{[4-(2-hydroxy-2-propanyl)-1-cyclohexen-1-yl]carbonyl}-beta-D-glucopyranose	[M+H]+	C26H40O10	Saccharolipids	null	560.798	956.599	474.316	2245.99	836.126	1483.54	1206.23	1819.22	503.832	1509.38	826.121	1632.38	1006.03	378.252	884.592	753.888	665.114	1194.94	1987.78	405.88	44230.8	35252.6	50417.6	11622.2	21171	53281.2	62924.7	12340.3	2587.85	30138.2
13507	11.917	513.266	no MS2: Gitoxigenin Diacetate	[M+K]+	C27H38O7	Cardenolides and derivatives	null	635.696	316.013	513.289	473.644	524.753	844.801	1154.21	1722.3	569.094	746.48	621.246	428.733	324.803	474.866	368.988	378.922	752.214	924.151	348.697	633.251	6212.41	4671.34	10309	3517.19	12115.7	11784.2	12314.9	7904.09	10639.3	11940.1
13508	4.793	513.272	no MS2: 1-Alaninechlamydocin_130134	[M+H]+	C27H36N4O6	Oligopeptides	null	2021.35	1436.9	1876.11	1338.16	3850.04	1142.19	753.912	4068.02	2329.68	3095.52	2661.42	3197.08	2886.67	1984.9	4094.84	1721.33	2227.56	2832.39	2945.22	2747.85	24780.6	13691.2	19858.3	18443.5	23500.1	3024.28	3144.64	1746.41	1194.4	2776.44
13509	11.353	513.273	no MS2: (NAG)(NAM)-AqKS[3-NH2-n]	[M+2H]2+	C40H68N10O21	N-acyl-alpha-hexosamines	null	1283.39	531.44	439.504	589.282	789.571	1904.67	992.558	1141.82	1500.04	1543.04	687.424	550.266	473.79	453.857	634.506	213.158	556.486	673.913	865.145	711.455	17875.6	7374.39	8814.1	7070.61	12095.8	20353.6	24106.8	14154.4	9563.32	15927.7
13510	12.313	513.275	no MS2: caudatin	[M+Na]+	C28H42O7	Gluco/mineralocorticoids, progestogins and derivatives	null	816.91	316.308	402.172	291.922	449.107	923.875	1013.28	610.918	463.992	312.741	946.209	256.345	790.572	432.265	425.55	642.366	321.658	527.983	266.911	644.066	6427.96	2811.48	9348.18	7619.92	7578.53	10849.1	14006.1	10346.4	4929.98	9441.2
13511	11.348	513.346	no MS2: culantraramine	[M+Na]+	C32H46N2O2	Aromatic monoterpenoids	null	1029.58	1195.63	848.722	1169	1626.55	885.163	2538.87	3936.83	1886.3	4230.68	2407.07	2446.95	2888.52	1191.16	1620.1	2398.1	2201.86	5437.28	2247.41	2271.06	6094.35	2868.74	5983.18	6385.44	5843.72	1794.16	3767.88	7029.91	3929.35	7823.13
13512	14.718	513.351	no MS2: culantraramine	[M+Na]+	C32H46N2O2	Aromatic monoterpenoids	null	936.268	216.601	178.116	457.631	545.128	856.29	301.67	530.616	828.462	893.045	817.927	927.346	438.331	169.055	393.323	601.274	796.363	1168.87	857.935	738.395	2899.84	2213.31	1778.24	1517.98	2277.36	3497.26	4375.81	1104.52	909.596	2248.31
13513	12.157	513.399	no MS2: methyl 10-acetyloxy-1,2,6a,6b,9,9,12a-heptamethyl-2,3,4,5,6,6a,7,8,8a,10,11,12,13,14b-tetradecahydro-1H-picene-4a-carboxylate_minor	[M+H]+	C33H52O4	Triterpenoids	null	4973.82	3556.99	2509.75	2009.78	2994.98	5947.31	2904.42	10996.2	4069.24	3414.58	2816.45	7830.83	5817.22	6030.32	8166.66	6195.13	4012.03	5143.05	2936.67	8125.46	4601.94	4842.81	4402.86	3499.52	5357.85	4040.49	4108.72	7265.21	4218.32	3475.8
13514	11.91	513.411	Unknown	[M+H]+	null	null	101.05617:45 101.65343:24 102.06390:21 104.04459:16 104.10731:43 105.06689:141 105.07644:40 107.04562:16 107.06267:16 107.08059:135 107.08847:121 108.04519:18 108.09270:19 109.06243:305 109.07681:18 109.09342:138 109.10385:227 109.96409:18 110.06535:18 110.07330:52 110.08883:19 110.09958:30 111.03752:17 111.07030:35 111.07685:17 111.11672:25 112.04884:23 112.97631:20 112.98658:35 113.00220:17 113.05029:18 113.06116:18 113.99632:18 114.04575:20 114.06163:27 115.04979:18 115.05688:26 115.07254:18 116.06346:25 117.06007:26 117.06851:102 117.08987:21 117.93505:16 117.96083:20 118.04945:21 118.06353:17 118.10919:33 118.12115:364 119.07006:16 119.07829:58 119.08774:126 119.12347:38 120.08549:18 120.09121:16 121.09041:39 121.10022:219 122.05900:18 122.07514:16 122.09208:20 122.09921:18 122.96919:18 122.97928:24 123.03045:19 123.07877:146 123.08747:39 123.09771:38 123.11288:56 123.12291:16 124.11477:19 124.96340:19 124.98052:27 124.98814:16 124.99955:36 125.05562:16 125.08492:38 125.97739:17 126.05195:25 127.04412:39 127.08121:16 127.12586:38 128.06024:30 128.07108:254 128.09184:21 128.10938:140 128.13899:69 128.14636:48 128.99527:16 129.05112:22 129.06703:69 129.10121:18 129.13647:18 129.15091:21 129.35545:19 130.08685:16 130.11610:22 130.15623:827 130.16324:382 130.20352:18 131.06519:37 131.08096:114 131.09059:119 131.11841:34 131.15359:37 131.16862:60 132.08701:28 133.06703:21 133.08490:474 133.10020:132 134.09180:83 134.92152:16 134.97585:53 135.02516:18 135.07034:48 135.08215:19 135.09401:25 135.10802:37 135.11894:148 135.98882:19 136.04213:17 136.05093:16 136.06816:16 136.13301:21 137.09647:102 137.10884:31 137.13535:34 137.99031:17 138.13199:18 138.91275:16 138.98293:16 139.07542:21 139.10376:26 139.25366:19 140.10503:28 141.05054:16 141.05783:30 141.12059:29 142.05803:21 142.07449:19 142.08490:21 142.97536:16 143.06322:24 143.07343:49 143.08224:53 143.08936:31 143.09904:18 143.97696:33 144.15265:16 145.07700:24 145.08989:40 145.10045:108 145.10883:54 146.08199:16 146.10207:19 147.07484:19 147.08551:47 147.10289:38 147.11462:96 148.11208:21 149.06024:36 149.09404:29 149.13582:60 150.12149:16 150.12930:21 150.96519:21 151.06296:32 151.07594:213 151.10330:31 151.11464:23 152.07761:29 152.10645:23 152.11635:23 152.99742:19 153.00366:20 153.05945:20 153.12915:21 154.11476:18 155.03123:16 155.05978:17 155.07957:32 155.09897:79 155.11024:55 156.08524:19 156.09274:17 156.10767:19 156.75519:16 157.00533:18 157.09131:33 157.10640:97 157.11926:27 157.94772:18 157.98724:17 158.04297:25 158.09459:30 158.10512:23 158.11400:22 158.97978:22 159.07455:19 159.11864:193 159.12700:68 160.12431:20 160.99075:16 161.04684:16 161.10724:17 161.12169:65 161.13669:176 162.02815:19 162.08899:19 163.07050:42 163.07707:18 163.11176:102 163.13747:21 163.15454:25 165.08151:17 165.08963:17 166.06940:25 167.07452:22 167.08334:23 167.09160:21 167.10687:16 167.11499:19 167.14169:17 168.18141:21 168.99767:16 169.01945:18 169.02609:21 169.05397:21 169.06442:19 169.08563:21 170.00804:16 170.03081:24 170.09454:18 170.96582:18 171.02583:34 171.07671:18 171.10150:16 171.11325:39 173.09286:33 173.13080:99 173.14665:25 174.09872:18 174.12767:25 174.13625:18 175.00606:39 175.05261:16 175.09250:16 175.11768:62 175.15120:18 175.17314:17 176.02324:19 176.06071:16 176.11104:17 176.15974:18 176.93127:16 177.02953:22 177.09145:62 177.10942:258 177.13086:73 178.01396:16 178.08054:20 178.11028:16 178.12137:16 178.12785:18 179.04875:25 179.10648:18 180.13470:20 180.15019:21 180.15970:18 181.00851:20 181.03101:17 181.04446:20 181.09444:41 181.11368:19 181.13075:16 182.09270:33 182.11958:16 182.85078:22 183.01395:18 183.09647:17 183.10594:22 184.08421:20 184.13806:16 184.97420:19 185.07686:17 185.12598:36 185.13336:37 187.03967:20 187.09177:20 187.10925:90 187.14247:52 189.02835:34 189.08833:42 189.11894:62 189.17133:24 191.11563:21 191.14345:21 193.06688:25 193.09924:21 193.11861:16 193.16025:18 194.06865:17 194.11206:18 194.39409:16 195.08765:15 195.09572:20 195.11343:19 195.12729:58 197.10605:21 197.12665:73 197.20364:28 198.04318:17 198.09763:18 198.12642:21 199.08041:29 199.10278:17 199.11639:45 199.13455:42 199.14336:63 201.11981:20 201.15544:18 201.16515:38 202.12378:17 202.16888:19 203.09624:17 203.13976:29 203.16365:19 203.17520:24 204.10220:20 205.04370:20 205.05405:16 205.09657:16 205.11852:35 205.15605:22 205.16759:20 206.03870:19 206.10463:26 206.19182:39 207.03685:21 209.11189:16 209.12291:18 209.14101:21 210.13489:23 211.04178:17 211.10909:19 211.12898:16 212.07361:17 212.16930:23 212.32379:18 213.03006:16 213.09499:36 213.10849:21 213.14145:18 213.16533:36 214.16360:18 215.04366:19 215.09261:17 215.13518:17 215.14412:18 215.17763:23 216.12381:21 217.08298:16 217.10701:18 217.11902:41 217.13994:16 217.19853:27 218.72951:17 219.11958:18 219.13766:25 219.17679:17 220.17284:20 220.98262:20 221.11972:33 221.13182:42 221.15596:33 221.22144:32 222.21216:25 222.44881:22 223.04520:19 224.10197:17 225.08482:16 225.12096:28 225.13016:15 225.15726:18 225.17694:21 227.02017:16 227.13614:17 227.14737:25 228.06282:16 228.16757:17 228.18286:22 228.19202:17 229.04694:19 229.08833:39 229.12297:43 229.13959:87 229.16016:35 229.91739:20 230.13232:18 230.46701:17 231.03299:16 231.04854:16 231.08386:17 231.13043:43 231.14836:55 231.17456:17 232.04433:20 232.12144:23 232.14067:16 233.06392:38 233.08777:25 233.17738:19 234.07603:16 235.02792:18 235.14812:29 236.15909:52 236.18063:18 237.10379:16 237.18323:25 238.18605:17 239.04756:26 239.16023:39 239.17574:39 239.22971:37 239.24039:14 240.26877:22 241.04436:16 241.09755:16 241.15314:49 242.06949:18 242.51540:23 243.07539:17 243.10065:51 244.16104:19 244.17725:17 245.04950:19 245.14966:17 245.16913:17 245.20403:23 246.18895:26 246.21057:20 247.06750:26 247.10753:19 247.12302:22 248.09856:16 248.19286:19 248.24406:29 249.15579:39 249.17268:19 251.03680:40 251.05779:80 251.09821:21 251.16519:19 253.16635:16 254.15445:17 254.94164:17 255.08282:17 255.16118:30 255.17534:27 256.04230:25 256.14948:44 256.16403:17 256.25003:26 256.26410:37 256.99438:19 257.07431:23 257.14993:53 258.10913:16 259.07739:23 259.10098:17 259.10925:20 259.14926:55 259.16705:56 259.22009:16 259.23093:17 260.17529:16 260.23395:246 261.12128:16 261.13483:38 261.14725:16 261.18188:22 261.24844:25 262.23947:18 262.25943:55 263.07513:18 263.08548:19 263.14429:21 263.16772:20 263.23724:18 264.09869:18 264.18134:16 265.13940:16 265.21469:25 265.25497:23 265.50632:16 266.05856:20 266.20377:16 267.02679:16 267.12415:18 267.13690:16 267.15793:25 267.18347:19 268.30316:19 269.04187:17 269.05533:18 269.18542:18 269.20383:25 270.32678:16 270.48474:16 270.97818:20 271.15207:46 271.21237:17 272.09521:21 272.16818:33 272.95490:22 273.13098:17 273.14368:18 273.17966:22 273.84430:16 275.17700:20 275.19864:16 277.08997:19 277.18817:18 278.24603:17 278.67166:30 280.76563:18 281.19244:42 282.11902:16 282.17316:25 282.29431:19 283.11978:18 283.15567:18 283.16562:20 283.18161:35 283.26611:25 284.14920:14 284.15878:20 284.17667:33 284.26559:23 285.17111:36 285.18344:17 285.22617:19 286.18710:16 287.16895:16 287.20972:16 287.23297:20 288.14584:18 288.20392:22 288.23001:17 289.12698:16 289.18692:17 289.20438:16 290.11499:17 290.21405:21 290.92340:19 291.07086:25 291.09512:56 291.14758:19 291.22809:19 291.26740:34 292.20737:16 293.00223:20 293.06320:130 293.10504:19 293.13464:16 293.14844:16 293.21823:33 294.14053:18 294.21655:17 294.23169:21 294.31436:17 294.52133:17 294.55844:22 294.71664:18 294.78537:21 295.11334:26 295.16351:17 295.17975:16 296.19962:19 296.28894:18 296.58606:20 296.78967:16 297.11075:26 297.16049:18 297.19965:17 297.21390:19 297.23770:35 297.25842:18 297.57458:23 297.61707:21 297.76288:16 298.11438:17 298.17068:22 298.89053:17 299.08624:18 299.17532:27 299.22849:22 299.24588:24 299.25842:19 299.27612:17 299.47455:16 300.52914:18 300.59805:19 300.68723:19 300.92938:18 300.95276:17 301.08557:16 301.25323:16 301.37106:17 302.14581:19 302.34717:16 302.76132:23 303.05908:17 304.14282:41 304.15506:19 305.06650:16 305.11987:29 305.14908:19 305.18259:16 305.29108:18 306.16306:22 307.11481:109 307.19156:16 307.22513:16 309.33908:17 309.36133:21 309.53055:18 310.16861:17 311.00647:16 311.10242:16 311.53790:16 311.89020:16 312.08850:17 312.26672:17 312.30438:16 313.22406:18 313.25381:52 313.27057:71 313.28665:47 313.99179:17 314.12927:20 314.33749:17 315.06174:20 315.13907:18 315.18039:18 315.21262:19 315.22375:25 316.23300:16 317.08875:16 317.21024:19 317.93475:16 318.10513:17 318.19009:16 318.64145:21 319.11084:37 319.15399:19 319.32455:17 319.94919:18 320.26654:23 322.12354:25 322.15533:32 323.06659:18 323.11981:24 323.29428:23 323.30429:16 324.13596:20 325.16452:16 325.83020:19 326.67285:16 327.17789:252 327.19189:293 327.20688:254 327.23886:16 327.27927:17 327.74170:16 328.03522:16 328.20038:223 328.24207:17 328.74811:16 329.18890:16 329.22311:33 329.24881:18 329.26590:16 330.13239:21 330.27231:16 330.30560:37 331.12155:16 331.13376:19 332.18387:38 332.28629:23 333.00909:17 333.11359:36 333.14642:17 333.15622:37 333.28922:16 333.78677:18 335.05493:16 335.09982:18 335.20377:16 335.23685:17 335.30994:16 337.14725:17 337.27542:17 337.87750:16 338.03369:20 338.46707:23 339.17062:16 339.35440:17 340.02271:21 340.93243:17 341.24850:22 341.28885:103 341.30295:213 341.31818:209 342.31125:83 342.91187:20 343.21808:20 343.29053:16 343.30997:20 344.31924:20 345.13763:43 345.19397:17 347.16864:61 347.25549:19 347.30167:23 347.90320:25 348.75943:23 349.10699:16 349.12131:53 349.14160:16 349.17484:20 349.18750:17 350.33176:36 350.48212:21 350.95816:22 351.04080:16 351.10352:19 351.28372:16 353.04196:20 353.23566:17 353.34030:19 354.30872:26 354.36111:20 355.06686:16 355.24582:20 355.33017:17 355.35046:49 356.14874:17 356.22250:17 356.25446:19 356.33759:36 357.20593:17 357.26346:16 357.96939:18 358.28296:16 358.36023:17 359.21625:16 360.05734:18 360.14285:17 360.25192:16 361.17929:20 361.26987:16 361.55850:20 361.72592:28 361.96262:20 362.45044:16 362.54266:18 363.13000:16 363.15347:35 363.17148:134 363.31250:20 365.67224:21 366.25940:16 366.38480:19 366.48538:17 367.30396:34 367.38202:18 368.02051:17 368.25424:41 369.42151:16 369.81360:16 369.90866:31 370.24896:16 370.64478:17 370.73587:18 371.14548:24 371.23264:17 372.21744:18 372.99951:19 373.16354:17 373.18228:18 373.23660:17 374.20328:23 374.54449:17 375.06076:32 375.36139:17 376.62653:18 376.89731:20 377.00754:16 377.13467:25 377.19257:16 377.40475:16 378.00778:16 378.30014:16 379.13181:20 379.22552:17 379.31903:19 381.18817:18 381.22369:18 381.58664:16 382.29388:20 382.34827:20 382.97571:16 383.10001:24 383.11310:16 383.25925:17 384.26266:16 385.19534:21 385.23608:37 385.26468:18 385.27966:45 386.30832:39 386.70160:23 387.18741:16 387.20853:22 387.23325:19 387.28534:19 387.32364:19 388.16577:35 389.10345:20 389.15936:19 389.51843:17 390.33405:17 391.35632:16 391.70258:17 392.12234:16 392.65164:18 393.13785:25 393.75702:17 394.14011:43 394.97934:16 395.05634:21 395.28574:22 396.34158:20 396.88361:16 397.27713:16 398.17303:20 398.89236:21 398.92432:17 399.20700:18 399.72723:18 400.16132:16 400.85776:17 401.30801:27 401.50223:16 401.80838:23 402.33392:31 403.22461:42 403.25604:48 403.28424:199 403.30573:53 403.60880:16 403.82718:16 404.15869:16 404.24350:19 404.42340:23 404.55136:17 405.18256:177 405.25958:17 405.28964:19 405.31390:18 405.33646:33 406.14688:18 406.35477:17 408.28082:16 409.19955:23 409.22684:18 409.27151:29 409.92844:16 410.19559:17 410.35236:21 410.76666:26 410.82922:34 411.13748:17 411.15820:17 411.27051:17 411.37750:16 411.64655:21 412.32150:17 413.79526:69 413.81760:21 414.11334:22 414.84964:24 415.14685:17 415.25629:21 415.26959:19 415.31042:40 415.44022:16 415.65625:16 415.79675:17 416.17795:16 416.50208:18 416.74969:19 417.08646:23 417.15961:27 417.28699:21 417.31796:16 417.61972:24 418.43573:16 419.23615:46 421.02841:24 421.31567:18 422.45154:17 423.13614:16 423.33170:90 424.27539:16 425.16101:18 425.21420:18 425.23251:17 425.32379:54 425.34531:65 425.36783:16 425.38190:19 425.53656:19 425.92114:21 426.81506:17 427.29907:16 427.33035:16 427.35703:23 427.59131:17 427.86670:17 428.39395:16 429.07611:17 429.19736:16 429.34659:18 429.80865:16 430.14676:17 430.54791:16 431.17084:23 431.24298:31 431.90240:16 431.97757:17 432.14075:18 432.44183:17 433.01425:19 433.11603:23 433.81342:16 433.86063:16 434.00876:18 434.18210:16 434.22440:18 434.86093:17 435.17163:17 435.47424:26 435.80798:19 436.08368:30 436.38144:18 437.64471:16 437.82605:20 438.82843:22 438.88739:16 439.17068:22 439.19101:23 439.23633:16 439.27402:16 439.35751:40 439.42941:25 440.25748:16 441.30304:18 441.35068:61 442.55811:20 443.09616:24 443.21036:17 443.27328:39 443.29901:19 443.34317:35 444.41913:17 444.57367:17 445.13004:17 446.10699:24 446.37683:16 446.46359:16 446.73578:21 447.09567:21 447.25201:27 447.73734:17 448.42072:22 449.18811:16 449.37134:18 450.21344:16 450.38229:18 450.78568:23 451.37152:20 451.44363:18 452.35443:55 453.21954:16 454.39716:19 454.78668:18 455.21130:23 455.24347:18 455.39261:17 455.42206:29 456.09952:19 456.12909:21 456.41275:22 456.63162:17 457.31259:17 457.34952:18 457.42258:16 458.13110:21 458.22379:42 458.31641:28 458.39633:18 458.80679:21 459.23828:16 459.27573:35 459.28922:33 459.33044:33 459.42123:28 459.51001:24 459.95618:23 460.40747:17 461.20767:39 461.22610:16 461.24966:35 461.26382:36 463.45227:21 464.10867:17 465.06772:16 465.20593:31 465.30612:26 465.40692:19 466.27405:19 467.26254:17 467.37622:26 467.65906:17 468.06030:30 468.20004:19 468.22214:21 469.29932:21 469.36914:16 469.39514:36 469.74255:16 469.76312:17 470.24969:23 470.28210:17 470.61716:22 471.30029:19 471.34857:42 471.41211:25 472.17294:17 472.32324:35 472.34088:22 472.37048:34 472.94458:21 473.23160:40 473.26563:49 473.29776:19 473.33151:84 473.34970:73 473.36508:53 473.39694:16 473.43893:16 473.45343:16 474.27597:37 474.30240:16 474.32883:36 474.36279:18 474.38257:39 474.41055:58 475.11441:16 475.19876:36 475.26407:17 475.29025:21 475.31277:20 475.35721:40 475.37750:23 475.42560:18 475.53836:21 476.31543:19 476.40854:16 476.80032:19 477.26599:16 478.41910:16 479.32022:23 479.37036:16 480.37814:16 480.41183:19 480.42902:35 480.45493:25 481.26678:16 481.34894:17 482.32233:16 482.37656:23 483.24524:23 483.32541:18 483.38751:16 483.80655:33 484.02289:23 484.28516:19 484.93262:16 485.10803:20 485.28809:33 485.57715:22 485.74026:41 486.25397:21 487.20810:19 487.29175:25 488.16617:28 488.32419:16 488.60449:23 488.79385:27 488.91177:16 489.14838:16 489.33963:21 491.53662:21 492.35239:17 492.79788:23 493.01944:18 494.40082:30 494.41443:87 494.48846:21 495.28104:16 495.33023:16 495.36740:69 495.41406:233 496.28568:16 496.32623:17 496.34402:17 496.35968:16 496.39456:120 496.42203:22 496.44962:40 496.46640:37 497.00656:16 497.18140:16 497.27484:17 497.29517:18 497.34247:17 497.35843:16 497.38919:53 497.42554:17 497.45032:20 497.61707:16 498.13055:30 498.35721:16 498.44681:73 498.47870:20 499.26859:16 499.31534:16 499.33673:65 499.37860:35 499.43414:17 500.36447:22 500.75046:20 502.49625:16 502.82281:17 503.43375:17 503.65845:17 503.75110:17 503.79501:22 503.87976:16 503.92300:16 503.99655:35 504.04919:16 504.09244:17 504.34137:20 504.37796:19 504.74237:19 504.96518:18 505.85599:21 506.90479:17 507.83981:16 508.39392:25 508.44522:17 508.50854:16 508.66519:25 508.90912:16 509.23154:16 509.48685:16 510.32227:20 511.41425:20 511.47092:35 511.54004:18 511.97928:16 512.05157:16 512.15326:17 512.24945:17 512.29968:17 512.32916:32 512.37433:71 512.40247:188 512.43512:30 512.45648:27 512.51111:82 512.52637:34 512.59607:23 512.67249:17 512.74994:16 512.88403:21 512.98187:20 512.99744:20 513.04559:36 513.08618:16 513.12024:41 513.19543:107 513.22437:148 513.25018:110 513.27429:168 513.30756:285 513.34277:36 513.41235:447341 513.48193:19 513.57941:16 513.59705:16 513.65222:54 513.68500:775 513.75250:19 513.80743:19 513.83002:16 513.85199:18 513.88275:82 513.92816:38 513.95630:17 513.99060:20 514.07538:19 514.10547:23 514.14758:18 514.18945:33 514.22052:54 514.30176:88 514.33661:107 514.41602:142489 514.49945:33 514.52014:87 514.54407:27 514.56689:16 514.60016:18 514.63251:16 514.68140:70 514.69763:19 514.72687:17 514.77307:16 514.78827:18 514.83820:33 514.86713:41 514.99292:16 515.10809:42 515.15491:17 515.18066:54 515.24701:154 515.28223:159 515.32837:440 515.35089:769 515.41772:26529 515.50714:33 515.52722:37 515.55927:40 515.59198:16 515.76807:19 515.80792:19 515.91443:16 515.94421:17 516.09875:16 516.17151:16 516.20404:19 516.26843:21 516.30212:59 516.32574:146 516.35278:284 516.38806:916 516.42480:2771 516.48706:85 516.50372:52 516.54999:39 516.58185:20 516.77252:18 516.88397:16 516.92249:23 516.98914:16 517.16046:17 517.18445:85 517.22284:18 517.27704:50 517.37067:9580 517.43744:296 517.47791:60 517.58777:22 517.76819:16 517.79059:16 517.81549:20 517.88043:16	141131	122399	101484	293679	349479	242528	156663	352349	160496	290600	336697	243165	149434	181011	275575	211032	123680	288970	363170	165141	446875	339384	665159	387872	322567	161145	331862	315681	267876	345789
13515	12.374	513.422	Unknown	[M+Na]+	null	null	null	8867.6	4382.12	3899.62	3761.05	2884.5	7882.31	6238.21	6316.13	4336.35	4136.53	7875.27	4507.27	6067.37	2372.56	3188.46	4008.89	3082.96	5952.28	6529.11	3746.04	7227.29	3559.15	7418.67	3066.86	4272.99	7698.24	10806.5	6876.8	4440.82	3688.51
13516	8.729	513.503	Unknown	[M+H]+	null	null	null	205.76	319.392	360.256	451.796	272.271	664.229	502.424	2255.2	1076.54	885.989	221.603	892.563	37.1713	418.566	1011.24	261.595	604.701	1436.74	2549.1	945.979	21.9896	69.5865	752.4	857.911	141.935	138.081	248.774	258.375	57.6036	66.9052
13517	12.754	513.503	Unknown	[M+H]+	null	null	null	499.883	97.8284	175.284	320.279	378.208	808.899	893.606	1886.99	297.928	274.104	440.131	156.314	392.706	354.455	114.404	120.537	420.185	160.264	644.877	114.037	411.932	373.297	672.011	348.429	338.845	131.399	897.384	160.963	315.195	485.307
13518	2.577	513.58	Unknown	[M+2H]2+	null	null	101.05173:26 102.06028:20 103.03673:23 104.10744:30 105.03613:37 105.06749:43 106.03587:19 107.04769:2225 107.07370:20 107.08451:21 107.09151:61 108.05074:249 108.76375:17 109.06094:44 109.09724:18 109.89777:20 110.06694:17 111.07737:20 112.89855:26 113.00443:19 113.02101:18 113.08746:16 113.10730:21 114.05473:27 114.89371:18 114.95309:23 115.05702:17 117.05197:20 118.06695:55 118.07700:42 119.03374:19 119.08052:18 119.08601:17 120.05028:18 120.07621:32 120.08460:18 121.02280:35 121.02854:34 121.03384:28 121.06248:70 122.10596:32 122.11047:60 122.95512:19 122.97004:16 123.04144:16 123.12139:16 124.07606:39 124.99103:34 125.04938:18 125.10001:21 126.08567:19 126.09731:21 126.95213:29 127.01286:18 127.03878:111 127.08089:36 127.95149:23 128.04832:18 128.98448:17 129.06474:39 129.07521:17 130.04771:17 130.06227:26 130.15382:16 130.16399:19 131.02879:20 131.04366:19 131.07808:38 131.16829:29 131.96960:21 132.08272:18 133.10303:37 134.03468:25 134.04416:35 134.05336:16 134.06726:40 134.07837:18 135.03445:38 135.07938:40 135.09369:19 135.11536:18 136.07765:16 136.11659:19 136.96902:17 137.01631:56 137.02281:115 137.52328:21 138.02324:16 138.02914:16 138.07166:25 139.01559:16 139.95396:23 139.97917:21 139.98985:17 140.03365:16 141.00632:19 141.04752:21 141.06271:32 141.07195:20 142.08624:73 143.08543:34 143.11305:22 144.09946:209 145.02618:45 145.04120:29 145.05258:34 145.06282:38 145.09583:21 145.10696:16 146.05551:195 146.06938:29 147.04071:133 147.06483:16 147.07343:25 147.11798:21 147.12831:16 148.03429:16 148.07112:16 149.00989:22 149.01976:50 149.09138:16 150.02531:22 150.96495:21 151.03348:71 151.04213:75 151.06523:16 151.07306:17 151.11104:15 151.11742:32 152.03415:41 152.05128:16 152.06360:56 152.07532:25 153.04498:51 153.05804:56 154.55370:19 155.00093:24 155.01389:16 155.07024:35 155.08392:19 155.97078:18 155.98582:19 156.68593:18 157.05125:31 157.06213:135 157.07677:21 157.10173:37 157.95927:16 158.10469:17 158.12758:25 159.02792:21 159.04800:16 159.07489:16 160.05019:17 160.07114:64 160.08258:78 160.96350:17 161.06227:18 161.09140:14 161.09819:32 161.11932:18 162.00810:20 162.01514:17 162.05737:44 162.06657:22 163.02596:16 163.03793:16 163.06519:16 163.07547:20 163.10544:16 163.11728:18 163.15427:22 163.98700:18 165.04651:18 165.05495:19 165.06999:18 165.09261:24 165.11880:33 166.07645:19 167.00221:17 167.04648:16 167.06470:51 167.07480:19 167.11130:16 168.06387:18 168.08138:16 169.05489:19 169.07028:39 169.09413:17 169.10017:23 170.11559:25 171.02710:16 171.03368:20 171.04675:18 171.08192:16 171.08939:20 172.04799:16 172.07095:43 172.09822:37 172.11211:21 172.98013:16 173.01918:16 173.13681:18 173.68501:26 174.13173:40 174.96977:47 175.00102:23 175.01865:18 175.03760:19 177.04936:19 177.08833:42 177.97519:17 178.00365:27 178.08380:53 178.97211:25 178.98325:27 179.07358:45 179.13506:22 180.16200:18 181.02293:16 181.04349:149 181.05663:100 181.06946:23 181.08939:22 181.09595:17 182.02318:21 182.03239:16 182.04584:19 182.05830:18 182.07597:36 183.08728:16 183.97318:33 184.06912:45 185.03281:18 185.06688:19 185.07552:16 185.09251:20 185.12236:18 185.15717:28 185.16402:17 185.96513:16 186.02246:21 186.02896:18 186.09589:18 186.11691:16 187.01642:18 187.02385:16 187.04480:38 187.08650:17 188.04094:18 188.05888:19 188.09880:18 188.10957:16 188.97610:17 189.02686:24 189.03702:18 189.04886:34 189.08087:16 189.08984:57 189.10622:19 189.12601:41 189.30261:17 189.97754:21 190.07845:18 191.02255:30 191.04083:18 191.13960:16 191.15083:16 191.98459:16 192.02055:17 192.06989:18 193.04846:19 193.11922:20 193.48494:39 194.00240:22 194.02774:16 194.07582:22 194.12619:21 195.01001:21 195.02469:18 195.06860:18 195.08141:35 195.10297:17 195.14821:21 195.98369:17 196.06685:52 196.10880:16 197.01573:18 197.02504:25 197.04761:139 197.06372:228 197.07732:62 197.08730:15 197.10191:18 197.11852:17 198.04045:18 198.08408:25 198.09772:16 198.17673:16 199.00142:16 199.01509:18 199.02907:28 199.06433:19 199.07700:79 199.10913:37 199.14375:18 199.97050:18 200.03009:26 200.04794:21 200.05327:50 200.07323:18 201.00090:16 201.01137:16 201.03984:16 201.04924:16 201.06180:18 201.08470:34 201.12740:17 202.01523:25 202.05301:19 202.07047:17 202.08641:63 202.10144:17 203.03877:77 203.05161:84 203.07964:29 203.98337:19 204.01566:25 204.03799:18 205.03999:16 205.09311:16 206.04259:16 206.06808:16 206.08337:16 206.12747:23 206.16838:19 206.98358:21 207.04797:22 207.05479:53 207.10385:20 207.14128:16 208.02687:17 208.09531:86 208.14284:24 209.06560:18 209.08641:18 209.10960:18 209.14896:52 210.01047:16 210.06993:17 210.08214:16 210.10660:25 211.04167:21 211.05154:20 211.07631:16 211.14838:16 212.01924:16 212.05884:18 212.07515:35 212.13783:16 212.96716:19 213.01967:26 213.05119:567 213.06532:97 213.08072:17 213.10118:36 213.28999:24 213.98151:20 214.01451:16 214.06274:16 214.10417:26 215.03857:16 215.07135:22 215.11861:16 215.14737:16 216.59792:20 216.94017:16 216.96249:34 217.00903:20 217.03435:48 217.04059:22 217.07524:33 217.08900:16 217.97493:45 218.03307:17 218.06206:16 218.07297:16 219.01880:18 219.05669:17 219.07260:16 219.11185:101 220.02498:17 220.03732:19 220.08400:25 220.09492:20 220.90613:17 221.06207:41 221.88480:18 222.07973:32 223.04211:16 223.05569:39 223.11465:20 224.09641:20 224.14763:16 224.93915:16 225.05234:106 225.06856:32 226.00352:16 226.06375:21 226.07657:28 226.10992:16 226.18576:18 227.01044:35 227.03593:28 227.07124:60 227.08505:33 227.10483:23 227.11853:23 227.95613:22 227.97649:16 228.04755:20 228.65295:17 228.96460:35 228.98399:47 229.03488:19 229.06644:35 229.10674:16 229.14925:35 229.94144:32 229.95699:33 229.96680:33 229.98022:39 230.02843:40 230.06601:16 230.08034:35 231.01749:51 231.03825:18 231.06151:47 231.07742:18 231.12000:19 232.06441:20 232.10031:16 232.13539:16 233.07581:33 233.09850:17 233.11659:32 233.16023:25 233.97133:18 234.08945:21 234.12097:19 235.02008:17 235.07423:17 235.09915:20 235.11787:16 235.98027:18 236.02742:16 236.06758:16 236.13181:29 236.92650:19 236.97348:16 237.00281:23 237.02559:18 237.04196:16 237.97772:18 238.01329:21 238.96341:24 238.97501:16 239.00696:37 239.03845:19 239.06665:25 239.92801:20 240.00581:22 240.02664:18 240.08772:45 240.10646:43 241.03592:78 241.05103:524 241.06929:55 241.15419:23 241.97406:25 241.98712:22 242.02109:16 242.04926:52 242.13434:21 242.97931:33 243.00327:18 243.06351:16 243.93164:21 243.96495:17 243.98605:18 243.99825:24 244.01785:18 244.09320:19 244.17365:20 245.05420:52 245.09859:18 245.13258:18 245.14430:25 245.18729:16 245.96382:16 245.97481:34 246.03352:17 246.05168:19 246.13541:19 246.98161:16 247.02853:17 247.08838:19 247.10471:94 247.13124:51 247.13840:27 247.19455:21 248.03955:18 248.09662:24 248.10741:26 248.16451:25 249.06036:34 249.07968:42 249.09482:16 249.12241:26 249.16217:17 250.03636:16 250.06891:18 250.10872:23 250.12067:18 250.76331:19 250.90320:17 250.97966:17 251.04594:19 251.06140:36 251.12158:16 251.16722:34 251.72070:24 251.99330:27 252.07550:16 252.10071:18 252.12282:48 252.15561:23 252.97179:17 253.00949:18 253.02863:18 253.05266:33 253.06117:33 253.09203:52 253.10855:21 253.96379:18 254.00327:17 254.02350:58 254.06122:39 254.09639:16 254.11995:27 255.00706:50 255.03120:25 255.06596:2768 255.97159:17 255.99637:17 256.03210:16 256.06552:512 256.08072:135 256.10361:22 256.11945:16 256.16809:22 256.96362:32 256.97458:19 257.05115:16 257.06012:24 257.07843:16 257.09836:38 257.16101:17 257.95688:22 258.04114:20 258.11966:23 258.90613:18 258.95642:23 258.96848:42 258.97913:50 259.08636:32 259.97092:111 259.98849:23 259.99954:36 260.03189:17 260.04840:18 260.96887:16 261.02029:24 261.04010:57 261.05045:48 261.11682:34 262.00729:22 262.05240:16 263.02475:16 263.05511:19 263.09369:16 264.03754:20 264.05798:20 264.08301:16 264.99677:33 265.03357:17 265.06860:61 265.52267:18 266.04730:37 266.06296:30 266.09296:16 266.10944:17 266.17853:40 267.00409:21 267.03839:38 267.07333:17 267.10925:16 267.13953:23 267.15509:17 268.03491:37 268.09985:28 268.12494:16 268.98917:40 269.00586:53 269.04364:7372 269.08035:49 269.09644:33 269.17886:38 269.18631:18 269.65198:18 269.94797:23 269.97015:17 269.99533:16 270.04559:16 270.12262:34 270.13531:106 270.96790:45 270.97888:43 270.99854:25 271.04791:19 271.06934:16 271.10654:16 271.58954:18 271.60925:73 271.95120:25 271.96481:17 271.97961:18 272.01453:19 272.06888:34 272.08008:15 272.11060:72 272.97717:19 272.98901:16 273.01761:16 273.03830:19 273.12796:16 274.04596:19 274.12466:21 275.02631:18 275.10202:16 275.11511:19 275.97784:16 276.06522:16 276.98590:17 277.03519:21 277.05157:17 277.11194:21 277.97025:17 278.09048:20 278.80835:16 279.00330:25 279.02798:39 279.10129:16 280.00244:35 280.02744:20 280.82184:22 280.97522:34 280.99713:68 281.03067:18 281.07803:64 281.17233:19 281.91656:18 281.99478:18 282.02542:36 282.04248:21 282.05600:20 282.10156:18 282.61227:20 282.97116:37 282.99652:59 283.01425:56 283.08987:16 283.10486:21 283.16937:20 283.99844:18 284.11694:17 284.16077:21 284.94888:60 284.97885:88 285.01358:91 285.02969:16 285.04468:17 285.07721:38 285.14215:25 285.94934:42 285.96307:18 286.12259:35 286.13815:29 286.96240:33 286.97870:29 287.00812:17 287.02631:17 287.05594:35 287.09720:39 287.12012:17 287.14316:16 287.18341:19 287.96753:16 288.13995:138 288.15411:63 288.17410:19 288.20544:18 288.96512:16 289.00037:16 289.09119:57 289.12592:18 289.15646:74 289.94592:17 290.02789:32 290.04120:45 290.07794:27 290.99490:17 291.04782:27 291.06638:40 291.95129:22 291.97128:22 292.08807:24 292.10703:19 292.13504:18 293.00790:21 293.10535:35 293.60330:20 294.08136:16 294.99011:29 295.00702:18 295.06564:22 295.09744:37 295.93854:18 295.95053:16 295.97940:18 296.00302:18 296.02634:20 296.05634:16 296.08203:16 296.94791:18 296.96603:18 296.98050:61 296.99631:55 297.04376:25 297.06607:22 297.09134:17 297.10495:35 297.14603:19 297.18799:19 297.95886:21 297.98834:17 298.00009:19 298.07043:16 298.09006:46 298.13040:34 298.18372:34 298.20267:24 298.22232:21 298.98190:179 298.99750:154 299.07745:40 299.12497:18 299.14801:20 299.93246:18 300.00528:17 300.02640:18 300.04373:17 300.92218:35 300.95703:81 300.97260:17 300.99765:17 301.00873:17 301.03180:25 301.07068:16 301.13947:30 301.98203:38 302.00198:27 302.95111:17 302.96243:57 302.99338:16 303.03293:18 303.04660:16 303.07028:17 303.13507:20 303.19843:22 303.96759:20 304.07419:23 304.08841:16 304.97672:16 305.04037:17 305.09296:16 305.11517:18 306.04892:17 306.06912:75 306.09375:16 306.11057:35 306.14426:47 306.16037:162 306.95795:20 306.98157:16 307.00745:16 307.04269:25 307.08203:16 307.09323:17 307.15738:39 307.85730:16 307.98898:16 308.00549:23 308.09253:36 308.11014:54 308.12952:57 308.96979:61 308.99857:72 309.04819:19 309.12418:20 309.13553:27 309.97458:52 309.98962:247 310.00522:156 310.10553:16 310.16461:22 310.96545:16 310.98523:101 311.00781:60 311.03448:19 311.08447:42 311.09723:36 311.96329:17 311.99805:16 312.02222:20 312.09467:19 312.10678:19 312.13293:37 312.74954:19 312.94104:22 312.97034:19 312.99918:16 313.01651:18 313.03467:43 313.11197:23 313.13419:39 313.60101:45 313.93472:48 313.95862:32 313.97220:26 313.99280:24 314.15036:16 314.94870:37 314.96716:34 314.97803:37 315.00922:19 315.02597:16 315.04462:42 315.11359:28 315.97311:16 315.98386:25 315.99469:21 316.08582:32 316.95728:23 316.98834:41 317.00443:35 317.02438:40 317.94434:32 317.95700:17 317.99561:16 318.12875:16 318.14520:16 318.96600:21 318.99112:16 319.04785:37 319.10532:19 319.50018:18 320.01404:19 320.03006:19 320.06549:19 320.08548:16 320.16376:16 320.20526:16 321.03012:18 321.07910:17 321.14920:21 321.16052:17 322.04974:16 322.06366:16 322.15594:16 322.43750:16 322.98929:70 323.04318:16 323.06946:18 323.11212:17 323.15350:17 323.98843:25 324.11404:21 324.15448:20 325.01376:33 325.11612:18 325.46692:27 326.02921:19 326.04364:16 326.07898:17 326.18784:21 326.99072:71 327.04419:108 327.05890:70 327.17700:16 327.97668:21 327.99731:41 328.10657:19 328.17804:20 328.97049:50 328.98465:144 329.01138:31 329.03790:21 329.06668:16 329.12985:22 329.19409:28 329.93829:20 329.98019:29 330.03555:52 330.05206:28 330.07532:19 330.54733:18 331.00598:17 331.01999:61 331.03702:18 331.06738:20 331.10950:24 331.12912:18 332.05200:16 332.06577:21 332.11484:36 332.13303:53 332.99771:37 333.03400:17 333.05170:19 333.07034:45 333.08481:17 333.10904:16 333.12732:18 333.16870:20 334.00723:19 334.07727:17 334.12772:17 334.15897:16 334.22202:19 334.55017:32 334.97705:16 335.00052:141 335.02325:20 335.04077:20 335.05978:16 335.08322:18 335.12613:37 335.18677:19 335.75723:20 335.99115:69 336.00531:31 336.04556:18 337.05701:60 337.55493:20 337.94043:35 338.06497:27 338.07907:16 338.50269:20 338.93549:27 338.99237:17 339.13141:21 339.19882:16 339.99677:93 340.04053:33 340.14011:16 340.15598:22 340.99637:57 341.02267:25 341.06360:16 341.07993:23 341.15149:16 341.21472:16 341.49783:25 341.92911:17 341.98175:35 341.99911:36 342.01624:19 342.08121:16 342.96603:36 343.01230:21 343.03748:90 343.05194:17 343.07355:16 343.09473:22 343.95990:101 343.97427:41 344.01581:16 344.05920:45 344.08087:17 344.57278:16 344.96494:73 344.98611:67 345.06854:16 345.08231:20 345.96030:16 346.00415:16 346.09277:17 346.17816:16 346.93738:22 346.97675:18 347.00607:17 347.03296:35 347.08994:38 348.02792:26 348.05569:19 349.05362:46 349.07162:45 349.12064:20 349.16418:17 349.96884:20 350.00317:19 350.08142:16 350.09421:16 350.11743:23 350.87421:19 350.99759:35 351.04291:16 351.06796:84 351.10095:19 351.16779:17 351.56079:23 351.99503:34 352.10397:21 352.12540:19 352.94141:17 352.97931:39 353.00681:52 353.05389:16 353.06897:19 353.11502:16 353.13403:42 353.16925:16 354.00235:26 354.02707:17 354.12524:29 354.16592:17 354.18329:50 354.20569:24 355.02396:84 355.09079:16 355.20444:36 355.52225:28 355.94910:23 355.97998:17 356.01337:21 356.07126:22 356.26865:28 356.96024:50 356.98294:56 357.13348:19 357.16812:37 357.73236:16 357.99792:16 358.10718:22 358.96323:16 358.99222:42 359.01010:63 359.04688:21 359.06332:43 359.08936:20 359.97473:17 360.02032:19 360.96112:33 361.01102:36 361.04456:18 362.08173:18 362.52618:25 363.03659:19 363.06494:21 363.08472:16 363.11942:16 363.14734:21 364.00278:20 364.07974:36 364.95984:33 365.05402:37 365.09384:16 365.10898:31 367.00916:18 367.02145:42 367.04581:24 367.07730:238 367.10056:99 367.16089:16 367.18280:44 367.97037:75 367.99658:151 368.02121:16 368.04361:35 368.07162:16 368.08545:57 368.45026:18 368.58548:19 368.93164:17 369.00140:93 369.02396:34 369.06314:21 369.13651:17 369.54843:18 369.97910:24 370.03534:16 370.19397:16 372.04581:19 372.08429:19 372.95178:17 373.04645:16 373.11380:20 373.96658:32 374.59802:22 374.96436:16 375.05960:16 375.98370:32 376.06781:20 376.08600:21 376.11035:21 376.14285:18 376.65631:16 376.97729:35 377.00467:39 377.06375:19 378.15515:16 379.05353:16 380.07248:90 380.11588:19 380.97040:34 380.99118:32 381.01569:123 381.05609:20 381.08740:21 381.15265:38 381.56070:23 381.99194:17 382.01611:33 382.19754:25 382.99121:16 383.01749:60 383.04153:39 383.10083:18 383.14453:21 383.17307:16 383.96347:16 384.01059:21 384.08383:19 384.14026:18 384.90924:18 384.99326:18 385.04807:36 385.24902:18 385.98331:19 386.02603:16 386.03964:16 386.96515:19 386.99347:21 387.09866:19 387.11520:21 387.15149:27 387.45493:39 388.56281:16 390.05051:54 390.07730:171 390.11090:23 390.20038:24 390.56165:91 390.57721:66 390.59619:48 390.61069:23 390.83328:19 390.96173:20 391.01794:19 391.05777:40 391.08392:58 391.11130:17 391.21429:16 391.53488:22 391.99640:22 392.08102:26 392.09985:16 392.14120:18 392.98035:22 392.99786:51 393.04623:21 393.06161:16 393.11533:16 393.20331:17 393.52487:17 393.54565:32 393.98764:19 394.00864:17 394.03165:18 395.02338:16 395.05957:15 395.07001:50 395.09320:37 395.11758:31 396.12833:16 396.69751:19 397.01645:16 397.11188:17 397.15170:19 398.01620:16 398.12701:16 398.14038:28 398.19785:19 398.97455:37 399.03690:22 399.22360:18 400.51166:19 400.53629:76 401.02097:27 401.04016:21 402.00977:16 402.04898:41 402.15564:33 402.21695:20 403.05374:356 403.07303:56 403.22699:19 404.03088:38 404.06149:81 404.08371:184 404.16098:23 404.58649:140 404.61597:49 405.01907:19 405.03403:16 405.05542:16 405.07538:54 405.08884:29 405.11414:38 405.15005:25 405.61319:22 406.10461:23 406.11624:16 406.60104:18 406.98444:19 407.07892:43 408.17252:18 408.20468:16 409.04395:18 409.08969:19 409.12387:18 409.14386:18 410.17474:22 410.59454:29 411.00177:17 411.08664:19 411.15033:18 412.02084:19 412.03851:19 412.08301:19 412.13461:18 412.25613:16 413.15768:25 413.51566:19 413.82239:35 414.04636:23 415.05850:23 415.10052:37 415.15164:19 415.17902:20 415.28497:18 415.82156:16 415.97577:16 416.07629:21 416.10260:16 417.11435:86 417.13467:16 418.09561:23 418.12680:60 418.13953:16 419.00366:29 419.02573:192 419.04865:84 419.09702:16 419.13416:18 419.22522:28 419.59500:17 420.01157:120 420.04248:94 420.06497:16 420.09250:23 420.77829:16 420.98029:18 421.00012:88 421.04584:16 421.09039:54 421.11215:29 422.07800:17 422.98767:19 423.04697:51 423.07162:16 423.82700:16 425.09497:41 426.05490:16 426.11279:18 427.02890:52 427.12979:16 427.14478:16 428.01007:19 428.12128:37 428.18683:17 428.23624:16 429.02795:32 429.12283:17 429.14490:16 430.11349:16 430.17310:17 430.96603:16 431.01013:23 431.05991:18 431.08496:32 431.13773:18 431.97424:18 432.03275:16 433.02258:21 433.03436:17 433.05243:20 433.08286:54 433.09802:23 433.12366:16 433.19119:21 433.97235:238 433.99481:372 434.02148:132 434.10480:16 434.96179:17 435.00101:685 435.03616:73 435.08932:16 435.18216:22 435.99039:38 436.00427:35 436.03076:16 436.18631:17 436.69559:26 436.90924:17 436.97253:18 436.99045:30 437.01254:62 437.06006:25 437.18808:16 437.23318:16 438.01779:18 438.99976:35 439.06775:27 439.10498:16 439.13748:33 440.10327:37 440.57059:21 441.03827:25 441.06174:20 441.11020:58 441.17349:16 442.12021:18 443.01453:19 443.08237:17 444.06525:21 444.86871:19 444.97845:17 445.07263:77 445.58359:16 446.08173:17 446.09540:32 446.21222:16 447.05099:38 447.58856:26 448.05212:35 449.71765:21 449.99292:23 450.11639:60 450.15204:37 450.31607:16 450.61346:76 450.63229:36 450.99808:43 451.01062:22 451.10126:18 451.18567:17 452.11432:16 452.22104:18 453.02072:18 453.07495:25 453.09341:21 453.12900:54 453.55875:20 453.58392:16 454.05945:120 454.26028:24 454.55322:25 454.58884:46 454.98126:21 455.06647:21 455.12402:23 455.50558:16 455.57236:18 455.59622:30 455.98187:16 456.10721:16 457.03842:16 457.05121:21 457.09409:20 457.98032:16 458.62503:29 459.08737:16 459.13931:21 459.16260:16 459.27417:18 459.55844:69 460.53983:55 460.55945:146 460.58899:22 460.93350:22 461.00659:18 461.03287:39 461.05774:95 461.08917:45 461.10074:20 461.15613:16 461.17395:32 462.02914:25 463.05933:19 463.07455:30 463.55411:16 464.10367:118 464.12241:111 464.59836:60 464.62256:45 465.08783:31 465.11548:27 465.61948:17 465.97964:20 466.15543:29 466.97073:17 468.09637:16 468.12460:16 469.10626:21 469.13110:78 470.00253:79 470.01984:52 470.04987:22 470.13843:18 471.02551:31 471.04156:22 471.11127:47 471.15201:17 471.19739:19 471.60355:18 471.99857:16 472.02820:34 472.05270:36 472.08206:44 472.10468:71 472.15918:50 472.18646:17 472.21124:86 472.24823:35 472.84015:22 473.00449:16 473.02316:19 473.04324:39 473.11328:35 473.13699:207 473.17172:118 473.20255:17 473.25543:17 474.00861:16 474.03308:38 474.10901:16 474.14240:86 474.99963:16 475.12491:43 475.15662:16 479.01666:22 479.09967:16 479.16901:16 480.00302:21 480.01968:23 480.15720:20 481.11618:16 481.20999:16 481.98740:18 482.08203:16 482.15936:16 483.96930:22 484.14270:19 484.17755:16 485.00742:17 485.07016:18 486.06766:34 487.01187:18 487.10114:97 487.11600:73 487.14468:89 488.08832:20 488.16162:21 489.09656:24 489.15448:16 491.06653:19 492.04327:16 493.09290:79 493.12051:63 493.59723:99 493.62225:67 494.59860:74 494.87244:21 495.06912:55 495.09406:18 495.15906:21 495.17841:16 495.23587:26 496.16147:16 496.29181:20 497.08896:35 497.16364:17 497.21356:31 498.15009:20 498.26279:20 499.05255:21 499.07199:57 499.14844:16 499.61584:22 499.73404:17 500.02295:26 504.06180:20 504.25928:17 504.61633:16 505.68506:17 506.05658:22 506.08594:84 506.57687:21 507.10724:24 507.13245:17 508.08890:23 509.07031:40 509.10190:98 510.08102:20 510.11096:24 510.22354:22 511.00955:17 511.19348:19 512.18616:16 512.25916:25 512.28003:55 513.08990:16 513.13879:88 513.15814:38 513.18872:44 513.20886:78 513.22736:58 513.24963:51 513.27679:59 513.29724:71 513.59302:24 513.62738:19 514.06586:32 514.11725:22 514.12976:46 514.19147:24 514.20874:87 514.23114:36 514.27789:276 514.30579:252 514.33582:92 515.01807:17 515.10419:77 515.14832:139 515.17358:184 515.21332:86 515.23297:60 515.25616:74 515.29871:21 515.32001:16 515.74121:29 515.81024:23 516.04529:16 516.06427:16 516.09802:22 516.12775:36 516.16602:29 516.19025:108 516.22247:55 516.24957:148 516.28107:99 516.35394:16 517.08990:413 517.11755:156 517.17065:148 517.19843:36 517.22491:123 517.27979:23 517.30560:17 517.33716:48	18531	8677.08	9479.09	10366.3	15435.4	3965.84	11306.6	21856.9	9480.07	7972.45	12172	14857.6	9522.13	5763.07	8890.27	8849.8	7110.58	20384.4	14319.8	10399.5	8694.51	2390.71	5155.53	2537.75	1958.2	8033.97	8541.17	2912.06	1091.39	3446.19
13519	3.645	513.598	Unknown	[M+H]+	null	null	null	693.773	460.716	164.383	599.007	751.306	325.176	1224.81	1287.68	841.45	1386.99	352.158	309.647	297.301	404.636	447.047	132.3	224.424	564.543	424.919	285.678	169.965	97.9758	129.721	95.0184	223.576	166.387	447.548	259.064	176.161	66.4831
13520	14.761	513.61	Unknown	[M+H]+	null	null	null	1287.6	454.135	267.687	175.418	56.0041	301.982	737.755	593.176	119.962	341.927	687.338	385.296	626.911	457.112	533.976	328.609	467.706	1148.78	340.133	195.82	697.372	759.631	491.971	224.167	209.912	1095.1	240.555	837.692	1276.37	120.626
13521	4.936	513.708	Unknown	[M+2H]2+	null	null	null	8722.29	5929.01	4890.92	6889.94	7879.45	5001.48	5919.29	9584.66	6317.84	5324.6	6635.81	5599.35	7374.63	6627.8	6604.56	4733.06	5741.51	8323.67	1778.64	5458.74	3485.45	1227	4561.35	2141.24	2255.33	4618.62	6017.8	3946.5	2593.51	3402.07
13522	14.755	513.719	no MS2: (NAG)(NAM)-AqKS[3-NH2-d]	[M+2H]2+	C40H67N9O22	Oligopeptides	null	824.901	814.677	219.256	932.792	1276.54	175.156	1077.07	1250.74	54.0834	344.836	424.661	630.408	730.222	705.952	617.502	303.394	216.724	1388.27	694.613	913.898	1159.53	610.128	778.824	1623.82	710.116	1890.73	1312.16	1527.06	1832.81	1961.36
13523	4.307	513.732	no MS2: (NAG)(NAM)-AqKS[3-NH2-d]	[M+2H]2+	C40H67N9O22	Oligopeptides	null	6128.29	3395.67	1799.92	1910.84	3288.39	7073.44	7063.5	8851.37	3059.48	2601.68	5483.73	5828.67	3431.06	1319.14	2587.38	2199.63	4588.2	6374.33	7323.91	2652.22	3358.41	860.338	1498.12	1770.24	788.647	2975.06	2688.26	2046.92	1487.47	1767.41
13524	8.551	513.738	no MS2: (NAG)(NAM)-AqKS[3-NH2-d]	[M+2H]2+	C40H67N9O22	Oligopeptides	null	880.723	1202.93	1555.36	1937.99	1485.11	1315.27	1971.64	2426.82	1858.2	1388.38	2229.24	2535.87	1332.89	1980.41	2203.73	1601.06	1472.61	4214.38	2017.38	2811.14	5029.2	3941.38	5713.41	5123.61	3082.79	4797.66	5423.17	6739	4064.01	3040.43
13525	10.189	513.752	Unknown	[M+H]+	null	null	null	1931.47	2898.07	934.741	1625.13	2848.49	2686.67	4982.15	6421.25	3052.92	3559.93	3753.22	2271.03	2309.18	2763.9	3256.78	1860.01	2081.76	3192	2647.48	1828.8	135.01	888.56	556.987	1557.38	620.067	1509.28	1912.07	1540.71	1316.04	698.471
13526	14.757	513.814	Unknown	[M+NH4]+	null	null	null	150.557	396.598	250.063	575.288	82.6813	878.646	469.846	269.503	54.9097	206.38	811.011	39.2369	272.432	175.392	31.3729	72.8858	196.052	305.515	170.72	132.081	264.925	540.75	2136.06	150.305	857.398	2716.37	1691.96	649.5	284.569	648.241
13527	11.356	513.861	Unknown	[M+H]+	null	null	null	189.829	176.885	184.349	123.471	146.853	214.725	529.646	295.902	405.626	483.077	138.124	129.128	294.622	187.481	144.981	204.732	61.4655	1573.69	190.452	182.451	253.38	189.937	409.602	724.095	539.258	639.778	692.072	194.244	240.221	1007.78
13528	14.74	513.885	Unknown	[M+H]+	null	null	null	452.714	412.539	282.574	130.367	544.425	865.987	183.468	353.835	184.258	251.971	477.726	321.82	604.292	380.815	205.763	320.362	268.016	707.095	532.87	562.663	125.309	329.761	331.131	592.484	359.086	705.026	341.409	425.78	227.504	297.181
13529	8.724	513.895	Unknown	[M+H]+	null	null	null	60.1923	73.4326	16.682	114.291	66.6452	31.7729	48.8226	100.525	28.544	114.933	125.39	0	350.734	208.736	50.2847	236.142	118.373	426.668	275.726	1412.03	354.161	0	131.229	744.373	1012.97	1404.11	1411.78	896.083	401.656	1725.33
13530	0.545	513.963	Unknown	[M+H-H2O]+	null	null	null	193.509	201.314	302.714	262.114	768.911	360.85	221.696	829.714	253.621	355.273	617.335	604.341	206.715	163.036	47.9592	556.427	686.619	2016.04	576.288	149.585	392.386	187.922	469.239	271.938	742.995	113.355	1078.59	664.404	55.0306	907.286
13531	14.755	513.982	Unknown	[M+H]+	null	null	null	146.384	229.649	295.519	308.438	65.0222	336.814	677.135	50.4736	596.983	171.688	261.124	419.677	164.14	113.202	819.783	230.116	201.136	127.025	400.639	241.43	505.367	381.919	2772.95	754.179	248.71	1495.26	342.963	837.897	1031.88	124.455
13532	5.519	514.044	Unknown	[M+H]+	null	null	null	278.574	300.136	33.3269	426.585	150.239	169.521	297.709	430.646	290.688	1399.87	403.335	253.343	345.458	264.515	1311.2	191	155.281	1279.02	490.133	1804.89	85.47	208.999	374.731	191.985	115.039	551.966	1845.39	458.65	649.915	732.898
13533	4.123	514.079	Unknown	[M+H]+	null	null	null	784.701	2280.51	2582.4	2270.89	2039.9	266.034	819.425	3121.66	1793.5	2887.44	2142.24	1794.76	2110.05	362.287	1416.53	1964.84	846.708	2679.62	2355.51	2039.19	978.693	303.239	1244.92	348.846	582.682	194.957	339.606	347.075	923.434	621.901
13534	2.927	514.104	Unknown	[M+2H]2+	null	null	null	4557.03	1474.03	1179.08	2264.8	2494.57	6654.64	6076.64	6346.01	3536.48	2343.32	2939.28	3300.93	3554.56	2517.91	1505.7	1917.81	2074.84	3365.88	3067.83	2575.9	3052.8	2075.98	2364.88	1788.26	2839.97	3343.68	3616.06	3979.9	2122.4	2323.64
13535	3.76	514.109	Unknown	[M+H]+	null	null	null	3139.65	821.009	2503.65	3059.07	3316.14	449.422	1844.76	3288.75	2188.46	4545.95	6471.66	3825.96	1884.56	2538.95	3654.32	2771.26	1374.04	4942.63	2525.73	3777.59	401.425	1066.52	1393.49	1294.06	1307.68	2241.75	3314.35	1789.55	969.215	1977.06
13536	4.295	514.12	Unknown	[M+2H]2+	null	null	null	1633.8	1319.23	1624.1	2790.09	3074.25	430.121	9420.08	7614.23	6142.48	1104.32	3965.44	1830.74	2277.81	1463.85	2150.06	1591.89	1319.83	4209.54	2045.78	568.189	1518.47	659.285	2076.2	1886.85	1029.62	1698.07	898.673	2879.59	976.216	866.105
13537	6.329	514.128	4-[7-acetyloxy-5-chloro-3-[(1E,3E)-3,5-dimethylhepta-1,3-dienyl]-7-methyl-6,8-dioxoisoquinolin-2-yl]butanoic acid	[M+K]+	C25H30ClNO6	Azaphilones	100.92384:25 100.93146:34 101.01524:17 101.06753:59 101.07731:59 101.11275:305 101.93599:17 101.97867:17 102.04742:17 102.08946:1361 102.11671:16 102.12753:18 103.04790:77 103.05564:53 103.07696:20 103.09603:61 103.11506:21 103.12456:38 103.13055:20 103.95018:20 103.95655:17 104.05376:19 104.06419:67 104.09706:16 104.10484:32 104.11263:27 105.06110:58 105.07000:128 106.07541:18 107.05447:20 107.07646:93 107.08570:486 107.94570:16 107.97371:17 108.07915:34 108.08463:50 109.02579:16 109.03709:18 109.05740:18 109.09923:16 109.10903:24 109.93810:32 109.95033:18 110.06769:16 110.10072:21 110.97044:53 111.04015:51 111.04526:53 111.95774:43 111.96444:39 113.04977:16 113.93958:751 113.97055:16 114.09107:16 114.93371:23 114.94184:67 114.96461:37 115.05244:125 115.07869:17 115.95586:49 115.96122:22 116.05221:16 116.92924:16 116.93508:20 116.95676:16 117.05592:33 117.06837:189 117.07977:82 117.92283:19 117.93405:280 118.06925:23 118.07874:45 118.93985:38 118.98334:18 119.08392:9113 119.10203:18 119.11434:32 119.15611:20 120.00747:17 120.05617:17 120.08879:670 120.96443:17 120.97984:17 121.08763:29 121.09545:115 121.10272:38 122.52353:16 122.94973:25 123.03564:16 123.08384:19 123.12376:31 124.03703:16 124.07534:23 124.67215:16 124.97861:16 124.98638:57 124.99558:16 125.01096:17 125.09280:33 125.94120:69 125.95483:16 125.96877:33 125.98309:19 126.05791:16 126.78203:16 126.94133:404 126.94862:534 126.96078:60 126.98184:19 127.03963:41 127.07249:33 127.10623:22 127.94739:299 127.95629:273 128.06502:33 128.10751:19 128.11276:17 128.89601:16 128.94887:17 128.95905:44 128.96559:63 129.05408:129 129.07124:43 129.14059:16 129.93147:40 129.95190:34 129.97054:19 130.05623:16 130.06433:18 130.08604:98 130.10068:20 130.12337:19 130.15196:154 130.15794:321 130.93480:19 130.94260:76 131.05135:21 131.06052:16 131.08490:103 131.11801:22 131.94603:166 131.95555:38 132.05911:17 132.08650:20 132.09929:21 132.10820:16 132.90060:16 132.94434:17 133.02629:20 133.05716:211 133.06586:151 133.07158:117 133.08405:34 133.09842:51 133.94954:39 134.06590:21 134.09824:25 134.10722:17 134.11798:16 134.95482:39 135.07898:1090 135.09442:36 135.90944:16 135.93910:16 136.03650:16 136.08139:94 136.08974:21 136.51958:23 137.06036:19 137.09375:27 137.13130:19 138.07990:17 138.08542:18 139.10493:19 139.95370:388 140.94286:19 140.95615:45 140.99315:19 141.01129:36 141.02341:19 141.03957:20 141.96698:32 141.97392:115 142.96017:17 143.01640:49 143.09001:35 143.94972:537 143.99095:19 144.02145:16 144.08789:17 144.95081:87 144.95865:96 145.00116:16 145.04843:18 145.10623:18 145.95885:35 146.06662:16 146.07713:16 146.10718:18 147.05667:17 147.06450:58 147.08203:16 147.11732:158 147.93318:33 147.94395:152 148.11794:20 149.08391:19 149.12173:24 149.13142:16 150.10059:17 150.87421:16 150.94838:18 151.06622:16 151.07574:39 151.35583:16 151.91740:18 152.10640:37 152.99895:16 153.05310:22 153.12291:29 154.08086:17 154.09435:21 154.11961:16 154.48769:17 154.96835:17 155.01097:18 155.07697:19 155.08723:16 155.15417:17 155.94791:38 155.95412:18 156.00287:18 156.09245:30 156.09904:15 156.94739:16 156.96078:65 157.08960:16 157.10449:33 157.88602:16 157.95673:16 157.96408:19 157.97510:17 158.06831:27 158.07713:18 158.09962:16 158.15631:21 158.94151:36 158.95602:16 158.97337:43 159.08487:26 159.12033:17 159.94583:454 159.97015:21 160.12021:19 160.94524:53 160.95776:20 160.96536:22 161.08528:21 161.09702:79 161.11525:16 161.12949:95 161.96953:43 161.99829:18 162.01340:379 162.08968:19 162.12491:18 162.13290:18 163.00258:62 163.07658:48 163.10854:39 163.94481:17 163.97658:25 164.06142:22 164.06816:22 164.10518:18 165.05350:17 165.09599:48 165.12619:35 166.04080:16 166.08461:16 166.17087:21 166.94644:17 167.00519:26 167.03609:38 167.07115:22 167.12778:16 167.96147:16 167.97156:65 168.96475:22 169.01421:19 169.08861:18 169.96542:2205 170.10161:37 170.95920:60 170.97456:59 170.99699:45 171.01546:20 171.12071:20 171.13014:16 171.93877:104 171.94977:91 171.95802:41 171.97437:25 171.98529:60 172.00087:23 172.14485:18 172.94479:71 172.95180:51 172.97618:17 172.98351:19 173.04826:16 173.09161:16 173.12230:31 173.13091:88 173.95911:342 173.97133:68 175.01123:82 175.03304:21 175.04051:16 175.06577:17 176.01820:37 176.02869:38 176.15486:20 176.96942:18 176.98285:16 177.01930:40 177.03381:105 177.05635:25 177.08275:46 177.09395:134 177.11942:19 177.13332:17 178.08411:27 178.09149:32 179.09938:22 179.14520:21 180.09186:18 180.97446:19 181.02339:44 181.03128:16 181.06842:20 181.09131:16 181.96634:40 182.02750:18 182.11075:22 182.96033:19 182.99887:19 183.09070:17 183.10583:18 184.01955:18 184.05777:22 184.07370:109 184.09134:16 184.94106:18 184.99995:20 185.01019:34 185.11574:17 185.13330:70 185.14423:26 185.95381:176 185.97026:17 185.97740:16 186.00626:20 186.03574:16 186.96359:32 187.01048:18 187.05223:25 187.06169:21 187.11934:19 187.14165:41 187.96349:34 187.97443:18 187.98660:17 187.99681:16 188.02452:38 188.88037:17 188.96722:16 189.00238:81 189.03735:17 189.05713:19 189.11925:16 189.15637:16 189.16504:53 189.95474:852 189.97331:40 189.99112:66 190.00735:257 190.02985:17 190.76146:16 190.91350:17 190.94760:46 190.95909:41 190.97391:16 190.99426:39 191.01044:236 191.02092:124 191.03188:21 191.09686:16 191.11533:41 191.50830:18 191.98044:39 192.00053:18 192.07562:19 192.10490:85 193.01936:34 193.10902:16 194.04485:16 195.03366:18 195.11520:19 195.95247:16 195.98389:32 196.06487:23 196.12318:16 197.01433:17 197.06905:27 197.12531:16 197.96024:151 198.00478:20 198.11018:26 198.95233:20 198.96002:38 199.11186:38 199.12376:20 199.14120:16 199.15224:16 199.97350:273 199.98827:72 200.02477:17 200.10631:17 200.97655:16 201.00008:62 201.01442:19 201.05835:16 201.16457:33 201.95442:64 201.96509:78 201.99628:19 202.02617:17 202.08258:32 202.13017:16 202.21141:23 202.95975:52 202.97156:37 202.98444:34 203.01151:50 203.05035:21 203.07622:22 203.10721:16 203.12904:39 203.17050:17 203.96892:46 204.01628:18 204.10242:16 205.01714:19 205.02977:54 205.96878:16 205.99750:72 206.01039:16 206.07852:52 206.99971:85 207.01869:42 207.08571:36 207.09735:16 207.11174:17 207.14003:17 207.17261:16 208.01086:16 208.02394:35 208.89928:16 208.96046:19 209.02010:75 209.03096:18 209.04227:35 209.11357:18 209.95551:20 210.01254:17 210.07935:18 211.00557:27 211.07903:16 211.09587:17 211.12404:16 211.15288:21 212.11008:21 212.94502:16 213.05702:16 213.08932:19 213.16371:18 213.95970:18 214.15385:20 215.02544:21 215.05276:16 215.14279:21 215.17271:56 215.41492:21 215.95657:35 215.97348:285 216.01085:45 216.02721:88 216.04359:16 216.10515:21 216.96931:20 216.98109:48 217.01694:17 217.05576:18 217.10262:29 217.11562:21 217.19562:16 218.03185:19 218.16617:18 218.21141:51 218.90485:21 219.14368:19 219.15553:19 219.20976:19 220.01025:34 220.02858:16 220.06273:16 220.10231:17 220.18001:19 220.96762:16 221.02129:40 221.07918:16 222.01706:16 222.04480:16 222.93082:17 223.98598:16 223.99521:19 224.01405:16 224.09056:52 224.94662:16 225.04596:16 225.12157:19 225.17090:20 226.04391:16 227.04707:16 227.06017:17 227.09953:16 227.16701:18 227.17950:17 227.49252:21 227.51021:18 227.81345:16 227.98114:17 228.86688:19 228.91591:25 228.99706:17 229.05157:47 229.06607:38 229.13260:25 229.14345:42 229.19098:41 230.03288:17 230.13449:18 231.00803:33 231.05206:36 231.12878:16 231.21826:17 232.00807:14 232.01736:37 232.03389:36 232.05957:18 232.07980:39 232.15710:19 232.38681:18 233.01535:101 233.03061:74 233.04636:17 233.05519:23 233.11876:18 233.16725:38 233.18036:20 233.94034:20 233.99068:35 234.00780:51 234.02292:20 234.03564:55 234.92958:19 234.98364:31 235.00496:223 235.07451:19 235.14186:19 235.99031:16 236.02312:52 236.03702:20 236.15384:18 236.16191:16 236.90414:16 236.99422:34 237.05081:32 237.10851:17 237.14809:26 237.18486:16 238.00934:16 238.11089:16 239.05663:36 239.19443:17 239.44768:17 240.00163:17 240.15092:25 240.99037:18 241.04196:53 243.01608:17 244.03685:20 244.18005:16 245.03221:36 245.05930:17 245.09537:16 245.10938:16 245.17920:19 245.98094:1130 246.01157:21 246.02605:39 246.04071:54 246.05721:16 246.91481:16 246.98518:151 247.00221:17 247.04222:97 247.05920:19 247.17435:16 247.94472:21 248.01382:1962 248.04333:13 248.11655:19 248.16895:18 248.97571:16 249.01500:486 249.03746:40 249.14812:21 249.17978:22 250.01833:36 250.03261:43 251.00179:25 251.02115:17 251.03621:43 251.04965:104 251.10794:19 251.17828:16 251.19174:20 251.54352:18 251.99948:23 252.01184:37 252.02003:18 252.05449:16 252.19643:17 253.00011:32 253.01404:35 253.03894:21 253.05367:35 253.18787:17 253.52782:17 254.01897:17 254.83220:18 254.84641:19 255.02016:32 255.05455:16 255.16995:52 255.21794:17 256.06488:25 256.14188:16 257.02368:34 257.03400:37 257.04425:24 257.06406:16 257.09546:21 258.02008:16 258.03787:36 258.04929:17 258.08548:17 258.27933:76 259.02371:35 259.03482:16 259.06396:41 259.07440:34 259.10229:16 259.28143:19 259.96490:25 260.02274:34 260.04529:22 260.10181:19 260.96967:23 261.01898:3322 261.06546:16 261.11710:16 261.13364:21 262.02786:773 262.15741:27 262.87241:16 263.00928:17 263.02200:64 263.03577:85 263.04590:36 263.08356:25 264.02179:16 265.01697:66 265.04285:44 265.17892:24 265.64633:51 266.00479:36 266.02518:16 266.03635:20 266.10098:17 266.40527:19 269.04291:199 269.05972:49 269.07480:36 269.12091:18 269.18597:17 269.22928:17 269.53476:21 270.05505:16 270.08450:16 270.10849:19 270.14896:25 270.93451:17 271.15201:21 271.79211:20 271.96851:19 271.98444:30 272.02872:16 272.10788:33 272.11652:18 272.16263:30 272.17453:16 272.24536:16 272.60065:28 273.03351:23 273.05017:18 273.09619:34 273.17343:35 273.65002:32 274.00742:150 274.02969:829 274.08960:17 274.12457:18 274.14722:21 275.00333:25 275.02438:84 275.04163:87 275.06775:16 276.00296:17 276.03439:54 276.04532:148 276.06238:32 276.08282:16 277.01099:34 277.02344:21 277.04550:55 277.06140:17 277.07019:21 277.52344:16 277.78851:18 278.00424:23 278.02518:255 278.09937:67 279.02359:37 279.03506:33 279.05548:35 279.08435:35 279.15543:19 279.79669:16 280.03278:16 280.08871:17 280.19617:17 280.69095:33 281.03323:42 281.04233:19 281.09705:19 281.13663:298 281.22617:16 282.11392:44 282.15179:18 282.18808:16 282.71066:16 283.10056:19 283.12991:17 283.86740:19 285.10172:19 285.22513:16 286.03476:41 286.23657:19 286.99313:16 287.14603:18 287.16400:16 288.01740:17 288.04880:37 288.14536:19 289.01773:20 289.04526:16 289.07932:17 289.15524:20 289.17477:52 290.03271:44 290.07660:25 290.13852:16 290.20383:38 291.01959:16 291.03482:68 291.05112:59 291.16885:17 292.03625:47 292.16626:19 292.54846:19 293.03714:71 293.38550:17 293.80536:25 293.92889:16 294.01901:34 294.16458:16 295.09753:19 295.11813:66 295.13220:42 296.07855:19 296.11835:36 296.82114:31 296.92276:19 297.06708:23 297.11740:16 297.18433:16 297.19781:23 299.06375:18 299.18259:18 299.19330:19 299.23248:21 299.51443:20 300.06000:18 300.91040:19 301.01538:19 301.12820:19 301.19016:16 302.02286:52 302.04797:41 303.01367:16 303.03989:18 303.11386:17 303.21909:16 303.55518:21 303.86707:19 304.02820:185 304.04526:176 304.19852:18 304.98080:29 305.00671:33 305.02829:172 305.04672:51 305.06522:38 305.20987:21 306.02951:23 306.06055:16 306.57663:30 306.92664:16 306.99664:20 307.02576:16 307.07300:17 307.09702:84 307.11057:62 307.97516:24 308.05542:28 308.23480:18 308.28052:18 308.95407:16 309.13773:39 309.16318:17 309.19183:18 309.96350:16 310.14661:16 311.00296:16 311.11862:16 311.19382:16 311.29285:16 313.06033:17 313.18045:16 313.54663:19 314.73804:23 316.58752:21 317.03589:17 317.08313:26 317.11975:16 319.02710:19 319.04803:26 319.08636:41 319.21204:19 320.03177:52 320.04990:16 320.99207:16 321.01633:35 321.03906:17 322.04822:22 323.05762:16 323.15564:16 323.27795:21 324.06735:17 324.08646:39 324.10416:17 324.26303:20 325.08188:46 326.06866:18 326.10910:16 327.10532:16 327.11945:24 327.23312:16 327.94684:18 328.17828:17 328.19800:19 328.70935:16 329.11832:18 329.80505:19 330.13739:16 330.19473:36 331.08142:16 331.09741:16 331.12955:87 331.15073:33 332.01105:25 332.12524:16 333.04578:16 333.06912:23 333.26675:23 333.67621:21 334.01144:16 334.04886:559 334.18719:16 335.04559:101 335.07724:38 335.12283:19 335.15616:17 336.05746:43 337.03003:16 337.19089:16 338.06119:18 338.55588:19 339.09140:19 339.51764:20 340.04837:22 340.08438:18 340.69238:18 341.07822:60 341.15460:17 341.29739:16 343.06628:16 343.08377:17 343.72968:16 344.98221:16 345.07416:16 346.00824:16 346.12570:17 346.14163:24 347.28146:19 347.70499:19 347.94092:19 348.02539:39 348.04257:16 348.24524:22 349.02161:28 349.06714:25 349.08951:16 349.21329:18 351.12207:427 351.14822:300 351.24722:23 352.03857:20 352.12927:137 353.11865:38 353.13715:80 353.14932:25 353.27090:16 355.08725:16 356.12283:16 358.65131:21 359.05527:16 359.25598:21 360.13232:17 360.71710:21 361.09586:26 361.10663:16 361.23010:23 361.27188:18 362.01996:22 362.04013:16 363.15707:36 363.18613:55 363.57755:19 363.68295:16 364.10080:18 364.18561:17 364.66486:17 365.20538:20 365.54517:19 367.14264:18 367.64401:16 367.83191:16 368.16254:18 369.00723:20 369.10602:16 369.12573:47 369.15302:45 369.26794:16 369.81885:16 369.90359:21 370.13071:20 370.14618:50 371.08780:42 371.11362:16 371.27502:17 371.78568:16 372.02002:23 372.30124:16 373.19455:17 373.23349:17 375.11237:17 375.19449:19 375.26596:21 376.12811:20 376.15906:30 376.17819:45 376.92639:17 377.28113:19 378.16922:21 378.99435:16 379.08502:52 379.59161:17 380.02097:20 380.04675:449 380.06598:372 380.10474:19 380.16016:19 380.62973:20 381.04749:32 381.07126:143 381.93387:19 382.05286:34 382.07361:85 382.08917:130 382.72372:19 383.07840:16 383.09641:37 383.17648:35 383.25732:16 383.93024:24 384.05698:18 385.06357:17 385.14398:18 385.22183:17 385.81973:19 387.14246:23 387.16107:32 387.19711:62 387.27023:41 389.10925:16 389.14432:21 389.20905:16 389.24271:31 390.21756:16 391.10403:20 391.27704:16 391.59976:17 392.06409:17 392.14392:156 392.17084:31 392.61176:18 393.12158:24 393.15460:50 393.26596:16 393.86728:16 394.10345:19 394.12009:20 394.14706:25 394.79294:22 395.07568:21 395.09048:17 395.13217:17 395.20929:18 397.07141:18 397.20386:78 397.85977:18 398.15588:16 398.21246:17 399.11884:18 399.19913:23 402.05917:16 402.17593:21 402.20386:37 402.68716:19 402.70032:52 403.23148:39 403.25372:44 403.27423:22 403.69205:21 405.08722:16 405.23053:16 405.24484:16 405.35440:20 407.53384:16 408.32367:17 408.71707:17 409.02979:16 409.16684:29 409.18298:21 410.14697:18 410.17239:25 411.05960:21 411.12543:52 411.15555:17 411.16971:16 412.22424:16 412.53131:18 412.55817:17 413.13156:16 413.82892:16 415.20764:1324 415.22742:664 415.25934:20 416.19989:91 416.21649:363 416.31195:17 416.81161:18 417.08060:16 417.10156:19 417.16730:32 417.22592:42 417.24808:19 418.05093:18 418.09735:19 419.11581:21 419.23764:18 419.26334:41 419.31647:20 419.33948:16 420.15262:18 420.92606:16 421.07190:17 421.23102:16 422.08789:16 422.13968:25 422.18301:17 422.35489:16 422.68668:23 423.28824:18 423.37433:16 424.00467:20 424.12506:16 425.07434:26 425.10638:33 425.27469:17 426.14169:38 426.16074:16 426.76843:25 427.06940:20 427.10724:19 427.65280:25 428.14005:16 429.13248:16 429.15765:16 430.25751:19 431.08185:16 431.14120:16 431.82553:16 432.97916:17 434.12891:19 434.14636:19 434.66846:16 435.09024:16 435.13672:17 435.21393:16 435.28741:39 436.16553:25 436.29675:19 436.32523:35 437.16153:19 437.33414:16 437.38428:16 438.09421:18 438.11520:23 438.87692:19 439.19348:16 439.35962:17 440.10849:16 441.26013:16 441.36850:18 442.12051:17 442.27753:38 446.63525:17 449.04770:16 450.00391:17 451.07736:18 451.09079:17 451.25772:17 451.33749:43 452.21115:85 452.24643:27 452.71637:76 453.16537:122 453.20026:78 453.26505:19 453.29221:19 453.33047:18 454.01309:25 454.13678:19 454.17438:54 454.19946:16 454.21878:16 454.25037:67 454.32483:35 454.36456:40 455.18091:17 455.23795:25 455.34369:16 455.44876:18 455.67892:20 456.10928:23 456.26871:18 456.33887:18 457.15051:16 457.25238:18 458.22980:19 459.13901:16 459.16669:17 460.02942:16 461.02493:16 463.30304:41 463.61786:21 466.55499:30 467.08038:22 468.11636:61 468.15607:17 468.86539:19 469.10797:70 469.14709:71 469.23294:17 469.27200:25 469.30588:21 470.15375:18 470.18619:34 470.30597:16 470.74783:19 471.10403:48 471.12964:123 471.16455:33 471.20544:16 471.24350:35 471.34976:16 472.11185:50 472.16431:16 472.21884:17 472.36447:21 473.02356:18 473.05096:18 473.08249:18 473.11029:16 473.14209:98 473.15793:54 473.17813:34 473.21524:17 473.23370:17 473.31638:17 473.33279:17 473.35992:21 473.37827:26 474.09515:17 474.16711:23 474.21399:41 474.23346:26 475.10345:16 475.15250:16 475.17188:17 475.19333:37 475.22318:150 475.24380:63 475.26501:41 475.31027:18 475.36331:16 475.71182:37 475.72754:24 476.09750:33 476.11374:16 476.22955:92 476.25644:19 476.32281:18 476.74435:16 477.08420:18 477.11057:16 477.13760:16 477.25293:18 477.26529:47 478.30746:25 478.99973:16 481.08975:18 481.20911:16 481.24933:29 481.29630:21 482.20517:18 484.22681:60 485.22659:25 486.12344:19 486.19421:25 486.24612:18 487.70856:21 490.16455:16 492.24838:22 493.27661:35 494.73889:16 495.16544:16 495.26517:32 495.50204:20 496.14270:18 496.23807:19 496.36795:19 496.70340:21 497.29745:46 497.33575:20 497.98419:20 498.13959:16 498.20850:17 499.05850:17 499.11884:16 499.17093:20 499.19116:18 499.28262:16 499.32779:19 500.31052:16 500.33160:16 505.54794:22 509.08438:23 509.09937:19 513.12579:17 513.27234:90 513.41705:30 514.09198:16 514.12848:16 514.27106:83 514.30463:972 514.33386:897 514.60687:17 514.84741:16 515.05768:18 515.17145:21 515.20001:48 515.23383:57 515.26666:53 515.31738:466 515.33850:104 515.37744:68 515.40588:16 515.51196:17 515.85559:22 516.10999:49 516.14148:278 516.17249:206 516.26038:23 516.30347:191 516.34204:76 516.41351:46 516.47894:19 516.89270:21 517.15192:223 517.18188:18 517.22504:19 517.25122:50 517.27319:67 517.29437:78 517.32819:105 517.35614:66 517.39001:71 517.42084:16 518.13013:16 518.31207:16 518.43298:16	97870.7	62585.4	42374.6	62733.1	89383.7	70705.6	68549.8	98686.6	71390	62268.7	63685.5	66527	71425.6	69109.2	44277	81103.5	54760.9	84803	84394.5	74378.4	59431	44306.9	8523.99	59366.6	39260	102512	80278.8	84702.6	74301.4	43858.3
13538	6.688	514.13	no MS2: 4-[7-acetyloxy-5-chloro-3-[(1E,3E)-3,5-dimethylhepta-1,3-dienyl]-7-methyl-6,8-dioxoisoquinolin-2-yl]butanoic acid	[M+K]+	C25H30ClNO6	Azaphilones	null	8964.97	5174.24	6794.61	4000.7	6763.44	8199.18	14718.5	21046	10151.7	7413.74	6383.58	6227.16	7578.75	6883.18	6807.95	13390.9	8206.02	14901	25571.4	11943.8	12838.5	5441.54	5510.14	9636.63	9100.77	13692.1	8616.35	10395.8	10499.6	4954.45
13539	0.506	514.131	no MS2: 4-[7-acetyloxy-5-chloro-3-[(1E,3E)-3,5-dimethylhepta-1,3-dienyl]-7-methyl-6,8-dioxoisoquinolin-2-yl]butanoic acid	[M+K]+	C25H30ClNO6	Azaphilones	null	1265.78	606.731	1563.12	1053.48	1902.81	295.341	281.108	2232.42	1818.14	230.359	3205.63	1803.51	2251.86	703.063	313.446	2004.45	415.602	3226.28	3300.98	3269.3	2536.54	46.4519	3319.66	2202.02	821.985	3844.39	3250.88	403.948	656.182	2.83703
13540	14.761	514.188	no MS2: trans-Zeatin riboside-O-glucoside	[M+H]+	C21H31N5O10	Purine nucleosides	null	1242.87	1036.28	289.311	1455.73	1282.93	990.646	804.724	3153.44	1062.77	2602.07	1569.29	841.063	878.064	531.793	1630.61	1732.15	753.625	1805.42	1588.7	640.991	1598.87	1748.53	1992.12	1107.28	2140.85	1412.09	1287.76	2540.82	2829.43	1471.14
13541	6.781	514.224	no MS2: NCGC00380701-01_C24H32O11_2-Propenoic acid, 2-methyl-, (4S,6R,6aS,9R,10S,10aR)-6,10-bis(acetyloxy)-4,5,6,6a,7,8,9,10-octahydro-6a,9-dihydroxy-3-(methoxymethyl)-6,9-dimethyl-2-oxo-2H-naphtho[8a,1-b]furan-4-yl ester	[M+NH4]+	C24H32O11	Cadinanolides	null	2338.63	2490.84	1007.38	2185.42	3768.38	779.103	3152.51	3585.07	1146.18	3169.24	4981.34	2879.25	1680.09	2684.01	5041.04	978.889	2481.64	4011.28	3725.52	4113.12	5102.67	3385.5	5201.82	1654.02	1922.34	4643.71	11688	1601.99	5165.44	5472.76
13542	4.893	514.225	NCGC00380701-01_C24H32O11_2-Propenoic acid, 2-methyl-, (4S,6R,6aS,9R,10S,10aR)-6,10-bis(acetyloxy)-4,5,6,6a,7,8,9,10-octahydro-6a,9-dihydroxy-3-(methoxymethyl)-6,9-dimethyl-2-oxo-2H-naphtho[8a,1-b]furan-4-yl ester	[M+NH4]+	C24H32O11	Cadinanolides	101.00979:41 101.01625:18 101.05567:17 101.94724:21 104.10020:17 105.03080:22 105.06384:104 105.07030:104 106.06475:25 107.05223:43 107.07210:19 107.08823:69 107.98687:25 109.02479:80 109.05766:17 109.10071:165 110.06162:21 110.07288:23 110.10439:27 110.97531:21 111.00917:51 111.04465:20 111.05135:38 111.08100:22 112.05009:16 112.07890:18 112.08373:16 112.98891:60 112.99522:28 113.05505:18 113.06096:18 113.09228:17 113.97249:21 114.99333:20 115.04433:21 115.05291:19 115.08643:17 116.08202:18 117.02849:21 117.06954:43 118.07374:19 118.08465:38 119.00263:38 119.03677:18 119.08427:122 119.09611:22 120.07890:45 121.02692:28 121.03510:36 121.05772:135 121.07172:32 121.09586:112 121.10504:17 121.97203:19 122.05689:35 122.10477:25 122.96653:23 123.04077:332 123.07942:111 123.11459:18 123.96689:32 124.00900:27 124.02261:18 124.05154:20 124.07764:22 124.08465:18 124.12045:20 124.98928:16 125.05518:18 125.09317:54 126.05135:19 126.91759:21 126.94442:17 126.95090:14 127.02690:14 127.03600:103 127.07243:41 127.09834:17 127.95403:35 128.06927:18 128.14966:16 128.96918:52 129.03423:23 129.06732:63 129.13127:36 130.08377:17 130.15268:50 131.07686:18 131.08490:27 133.06657:58 133.09869:137 133.92186:20 134.09274:18 134.10281:19 135.08755:69 135.10905:43 135.11690:59 136.01247:18 136.11349:16 136.12611:16 136.98233:24 137.01828:18 137.05681:189 137.06450:98 137.09012:20 137.11124:19 137.12137:17 137.12851:20 138.05806:16 138.93477:16 138.96454:18 138.97209:21 138.98987:45 138.99789:29 139.00900:75 139.01779:21 139.07146:37 139.10774:38 139.99034:16 140.99606:32 141.00966:16 141.04707:29 141.07274:24 141.09653:20 141.98398:21 142.00076:16 142.09152:19 142.99329:22 143.08662:20 143.10103:38 143.11227:16 144.08620:16 144.98096:18 145.01564:18 145.05334:16 145.09221:38 145.10324:146 146.10149:16 147.00398:16 147.04396:25 147.07224:17 147.08076:20 147.11174:104 147.12343:60 148.99126:21 149.00191:17 149.09039:36 149.10768:16 149.12750:65 150.10678:18 150.94524:16 150.95660:21 151.01683:17 151.02771:20 151.03508:82 151.06499:19 151.14973:20 151.95476:36 152.02177:16 152.08226:22 152.89000:32 152.95551:20 153.00519:20 153.01849:20 153.05070:52 153.08577:41 153.12927:25 154.94284:17 155.00006:34 155.08484:21 155.10301:21 155.11150:20 155.66672:20 156.07607:25 156.09410:21 156.89307:16 156.98204:39 157.01517:18 157.07149:32 157.10352:19 157.87968:17 158.09900:16 158.96233:20 159.00948:43 159.07150:39 159.08438:23 159.11594:118 159.12363:53 160.07333:17 160.96242:31 161.01778:17 161.02774:43 161.07027:26 161.09366:109 161.11937:19 161.13409:138 161.14464:20 161.98030:18 162.00993:21 162.05379:24 162.08388:26 163.00542:19 163.02623:21 163.06818:17 163.07875:53 163.10544:78 163.11089:33 163.14996:61 163.99294:16 164.07468:26 164.11958:16 164.14055:23 164.15738:19 164.98444:20 165.05237:26 165.07986:19 166.09639:22 166.40926:19 166.90865:21 167.05632:17 167.08389:37 167.11406:38 168.02301:18 168.03925:18 168.09470:19 168.10284:22 169.00038:17 169.01428:19 169.03534:17 169.04138:39 169.05086:16 169.08809:51 169.10657:18 169.12224:44 169.92201:18 169.97214:15 169.97935:18 170.10847:16 171.00000:35 171.02547:20 171.05629:18 171.10864:19 171.12306:25 171.96535:21 172.08406:16 173.02298:18 173.09102:21 173.12985:35 173.13908:85 173.14920:20 173.86993:18 173.97519:22 174.12320:66 174.13812:22 175.00145:23 175.01274:18 175.03247:21 175.04323:19 175.10057:19 175.10771:16 175.14772:56 176.03247:33 176.06973:17 176.23286:17 176.89917:18 176.99857:16 177.05209:16 177.09370:106 177.11113:17 177.12009:64 177.13354:59 177.96532:22 178.06841:18 178.13118:24 178.17227:18 178.96989:25 178.99916:17 179.02213:21 179.03072:18 179.06894:56 179.08000:14 179.09178:19 179.10365:72 181.04781:107 181.08124:212 181.12849:36 182.08910:45 182.10677:20 182.92438:18 183.00343:25 183.03725:26 183.05919:18 183.07437:16 183.09148:16 183.11613:18 183.13123:21 183.92577:25 184.05989:16 184.06805:42 184.07532:90 184.12923:17 184.97733:28 185.00150:15 185.00832:28 185.01671:20 185.03244:35 185.05690:17 185.07701:20 185.09276:37 185.11804:16 185.13266:70 187.07666:23 187.11629:33 187.13586:20 187.15158:62 188.60268:21 188.96933:22 189.01796:24 189.05045:23 189.06252:16 189.09512:34 189.11557:19 189.13361:37 189.15306:23 189.16490:84 190.02957:19 190.08002:21 191.01631:37 191.04640:36 191.10229:36 191.11588:23 191.12721:23 191.16719:20 191.18698:24 191.97260:29 192.06374:20 192.14413:16 192.49516:21 193.06339:25 193.07811:51 193.09181:16 193.12100:19 194.03427:19 194.08224:22 194.09497:20 194.10992:16 194.15765:22 194.99170:74 195.00638:17 195.09328:89 195.10234:31 195.12321:21 195.14700:16 195.16490:26 196.09731:61 197.01279:16 197.02116:20 197.04828:17 197.07913:63 197.12650:16 198.05611:17 198.08318:16 198.09111:17 198.13734:19 199.03435:16 199.10272:22 199.11067:33 199.12140:41 199.14673:98 199.96916:17 200.95804:16 200.98279:39 201.00598:68 201.04382:33 201.15276:75 201.16551:34 201.96173:16 202.08301:43 202.11005:18 202.16411:20 202.89064:25 202.94785:35 203.10297:34 203.14694:18 203.15570:24 203.18298:35 204.10205:16 204.13530:25 204.95667:16 205.02850:18 205.12598:37 205.14590:20 205.16248:69 206.07794:19 206.10918:16 206.99393:19 207.04961:20 207.09682:47 208.11630:16 208.17410:30 208.82198:19 208.93941:17 209.00601:19 209.07045:22 209.08640:73 209.09663:23 209.13742:17 210.07526:16 210.08928:21 210.13582:22 210.15434:25 210.97160:17 211.04486:16 211.08667:38 211.10167:20 211.12599:16 211.14748:79 212.10173:25 212.95071:41 213.04054:84 213.05682:48 213.07393:16 213.08690:56 213.09351:22 213.12682:97 213.99887:16 214.04980:22 214.07558:16 214.99409:41 215.00578:27 215.11194:74 215.13667:71 215.18068:16 216.03683:16 216.89973:16 216.99164:22 217.00229:18 217.12680:18 217.13776:16 217.16998:36 217.99043:25 218.12070:44 219.00653:18 219.09048:20 219.10075:37 219.13919:38 219.17824:64 219.95050:17 219.98067:17 220.05745:18 220.36998:37 221.00499:16 221.11044:79 221.15941:50 222.07541:41 222.13419:25 222.15509:19 223.05032:27 223.06493:16 223.07890:43 223.09499:41 223.13582:23 223.18037:18 224.94556:16 225.02246:19 225.04654:27 225.05882:78 225.07378:39 225.08360:64 225.09708:18 225.12305:15 225.13176:25 225.15259:17 225.17279:31 226.03539:21 226.07803:21 226.12389:37 226.98956:27 227.00476:42 227.06699:21 227.10753:39 227.12132:18 227.15656:19 227.18047:26 227.95609:20 228.04024:16 228.07228:19 228.16794:24 228.41940:17 228.95216:17 229.02264:35 229.06265:23 229.07535:16 229.12747:35 229.17279:19 229.20148:21 229.21120:21 230.04578:16 230.07509:16 230.93146:19 231.02013:54 231.05498:29 231.07831:25 231.09367:18 231.10686:27 231.16357:19 232.17397:16 232.99646:16 233.04745:18 233.06480:18 233.09908:16 233.11078:32 233.14597:59 233.16547:17 233.17690:17 234.03448:23 234.13864:16 234.18430:16 235.08286:17 235.09727:33 235.12921:37 235.15570:20 235.17921:33 236.08565:23 237.08936:17 237.11388:69 237.12962:37 237.17250:23 237.19206:39 237.84465:23 238.00725:16 238.04147:16 238.07463:67 238.10788:16 238.12637:19 238.13721:17 238.15088:20 239.01190:53 239.02704:39 239.09396:33 239.13226:110 239.15640:37 239.17365:19 239.60472:19 239.89357:17 239.96494:19 240.11124:19 240.88618:16 241.00813:18 241.04810:79 241.08786:33 241.14096:19 241.15536:16 242.03722:36 242.06747:19 242.12132:27 242.16159:20 242.98785:16 243.01530:23 243.06670:17 243.16278:18 243.94673:25 244.05966:18 244.10318:23 245.00986:24 245.03566:19 245.05891:43 245.11893:17 245.13864:26 246.03999:19 246.97572:16 247.05719:17 247.14253:44 247.18217:21 247.21028:18 247.96719:23 248.02228:19 248.86758:16 248.97725:21 249.07295:21 249.09851:17 249.13519:72 249.17412:17 249.25070:21 249.96053:23 249.98959:16 250.05856:16 250.11588:16 250.59659:21 250.83505:21 251.01141:21 251.04688:448 251.08360:17 251.13057:49 251.16460:71 251.18515:17 252.04431:31 252.05101:16 252.16231:35 252.19756:38 253.04967:72 253.06905:61 253.11653:17 253.13947:66 253.22064:39 253.99457:21 254.05795:17 254.85828:17 254.96130:21 255.06044:47 255.07121:43 255.08374:22 255.11172:83 255.12471:138 255.13812:34 255.17400:42 255.99225:16 256.08066:42 256.11691:19 256.24060:32 257.01105:17 257.06006:103 257.08902:19 257.10983:27 257.19540:18 258.07352:36 258.19318:20 258.99088:27 259.07715:48 259.11816:17 259.97781:24 260.43951:31 261.00674:23 261.02771:68 261.03891:71 261.11832:23 261.15741:17 263.02844:16 263.04440:21 263.12106:40 263.17328:25 263.19128:19 264.05563:61 264.16510:23 264.17981:18 265.08582:17 265.10812:36 265.12637:60 265.17581:108 265.79089:19 266.03204:20 266.14905:16 266.20673:17 266.39554:20 266.50281:21 267.11575:144 267.14612:35 267.16296:112 267.19586:19 268.03033:53 268.11499:22 268.13034:16 268.15985:16 269.00183:16 269.03644:168 269.05038:141 269.06912:16 269.09903:17 269.11792:17 269.14835:52 269.16428:19 269.22110:18 269.58871:19 270.04926:92 270.07974:57 270.10419:26 270.82080:16 271.04193:37 271.09683:54 271.11560:41 271.12631:36 272.14948:17 272.23529:17 272.38943:24 273.03275:26 273.05972:23 273.10284:33 273.11270:21 273.13889:16 273.15622:16 273.18192:38 273.86292:34 274.03714:19 274.06152:19 275.04807:16 275.06757:42 275.12653:16 275.15320:23 275.17065:18 276.05157:18 276.13126:25 276.88019:18 276.90399:22 276.95023:25 276.96921:16 277.06516:34 277.15182:18 278.20172:20 278.81366:35 278.91049:21 278.93655:18 279.07898:17 279.09143:33 279.10303:43 279.14764:24 279.17068:26 279.99982:17 280.20306:44 280.83514:20 280.87231:18 280.97742:22 281.04153:305 281.05798:59 281.11948:21 281.14343:48 281.18018:20 281.90176:22 282.04230:63 282.13562:25 282.14923:19 282.25113:17 282.98050:19 283.00842:17 283.05670:18 283.06915:30 283.16785:19 283.19736:35 283.20966:21 283.28229:16 285.11301:20 285.13513:23 285.18600:17 285.20398:16 285.71075:21 286.17361:17 286.56482:18 286.99988:42 287.09647:23 287.12241:25 287.16830:44 287.23892:16 287.53452:24 288.06134:19 288.12036:18 288.51581:25 289.04172:38 289.15323:16 289.16635:16 289.98245:22 290.01031:16 291.07245:18 291.13602:16 291.16891:38 292.13535:33 293.07498:25 293.16418:19 293.19928:17 293.21582:35 293.47745:26 294.18665:58 295.02829:38 295.20404:23 295.41559:52 295.84161:21 296.14365:18 296.15784:16 296.17175:23 296.91913:17 297.02191:17 297.07437:24 297.12073:21 297.13196:16 297.18484:19 297.20950:17 298.00037:18 298.07932:35 298.13943:19 298.68515:26 298.99731:16 299.16949:19 299.18674:33 299.23126:18 299.83472:20 300.09396:36 300.11301:16 301.10641:27 301.15906:20 301.21072:20 302.05511:23 302.07709:16 302.10760:55 303.07251:22 303.14105:17 303.16019:17 303.21280:21 304.13364:22 304.19351:30 304.24286:16 304.32385:21 304.54788:17 304.98343:19 305.00879:43 305.02756:19 305.08377:19 305.16455:21 305.25024:19 306.08093:20 306.10645:18 306.14105:25 307.05902:34 307.08621:43 307.09814:199 307.11905:120 307.14072:19 307.17041:32 308.10248:39 308.69467:30 309.12280:16 309.14145:22 309.15189:27 309.17999:16 309.19327:17 309.20837:22 309.22324:16 309.27621:16 309.96848:20 310.11386:43 310.97766:21 310.99203:21 311.00687:51 311.04617:17 311.06250:23 311.12207:29 311.13821:21 311.15424:64 311.21149:35 311.24146:16 311.55450:27 312.19177:18 312.22928:23 313.03439:19 313.08005:17 313.11942:27 313.15851:25 313.17114:96 313.18509:20 313.24789:19 313.60107:21 314.07166:25 314.11942:17 314.13837:22 315.05124:16 315.19986:16 315.67615:23 315.97754:18 317.02130:21 317.17242:20 317.20407:20 317.89185:23 318.05637:16 318.09695:17 318.17108:21 319.05283:16 319.11603:26 320.21722:19 320.25903:19 321.04877:18 321.13498:50 323.00394:23 323.14273:16 323.21716:18 323.83081:16 323.98169:16 324.05185:16 324.45776:25 325.06006:92 325.15057:71 325.16129:25 325.21008:19 325.69217:20 325.79794:30 326.05124:25 326.14673:17 326.16623:22 326.22968:16 326.89288:18 327.05753:34 327.08871:36 327.14636:31 327.17331:32 327.18527:75 327.86935:18 328.05383:23 328.10513:17 328.22681:19 328.68475:27 329.07266:25 329.14737:44 329.16620:54 329.19287:51 329.21243:69 329.22531:16 329.24927:23 329.66132:21 330.16855:32 331.00723:20 331.16470:22 331.17892:35 331.79449:21 332.00317:18 332.16870:17 332.46500:21 332.54291:17 332.79361:18 333.01495:33 333.05157:22 333.16278:33 333.25375:16 334.15714:34 334.86337:39 335.02686:16 335.05002:21 335.11423:16 335.65793:36 336.07581:23 336.17935:39 337.11508:17 337.14032:58 337.17087:38 337.27179:20 338.22891:22 339.05878:45 339.08847:41 339.14325:16 339.21091:21 339.92337:24 340.12756:20 340.28455:17 340.92917:19 341.15829:72 342.10849:18 342.21436:18 343.00494:25 343.15671:16 343.21832:16 343.48193:20 343.98642:18 344.13055:42 344.56976:17 344.96790:27 346.09384:16 346.14566:18 346.47012:28 347.01028:16 347.06235:18 347.08014:17 347.25769:22 348.06042:27 348.25735:17 348.93619:18 349.15326:19 350.12558:18 350.15271:21 350.98819:17 351.05383:23 351.07581:16 351.09714:40 351.11783:273 351.13452:288 351.14856:110 351.16751:53 351.22958:19 351.27863:24 352.12256:25 352.13593:42 352.14731:26 352.17813:18 353.11877:22 353.14160:27 353.15411:19 353.18127:96 354.13199:22 354.23355:19 354.59384:23 354.95709:16 356.08539:18 356.10971:22 356.89987:25 357.02335:16 357.11630:17 357.17978:19 357.23465:16 358.15073:26 358.17831:34 358.22122:16 358.98886:16 359.02039:22 359.12308:16 359.19427:21 359.21539:23 359.24207:16 359.31110:16 359.99518:16 360.01035:16 360.72775:19 360.95300:22 361.09760:18 361.15323:27 361.16718:51 361.29581:23 361.62277:23 361.81271:29 362.03442:27 362.09845:21 362.25589:16 363.03937:16 363.06943:17 363.08890:20 363.12537:26 363.14615:58 363.16278:143 363.18433:315 363.29883:16 364.08466:16 364.16461:57 364.18060:16 364.61768:36 365.11102:38 365.13547:16 365.19965:77 365.31195:28 367.05835:21 367.07233:18 367.09357:18 367.10788:19 367.17914:16 367.19498:32 367.21884:50 367.24374:19 367.78641:25 367.81760:17 368.01639:17 368.13531:18 369.07086:16 369.14142:58 369.15692:74 369.19061:22 369.24295:18 369.27692:21 369.33475:19 369.80188:16 370.01563:37 370.03632:17 370.13226:16 370.15723:31 370.20599:17 371.21689:18 371.23792:29 371.78619:19 372.02676:16 372.04483:22 372.17654:28 372.19818:21 372.24353:19 372.64801:18 372.93524:23 373.06259:19 373.11890:23 373.18262:16 373.21289:16 373.64011:19 375.10477:29 375.15759:22 375.20758:18 375.23679:17 376.95825:30 377.03867:23 377.05240:21 377.08533:17 377.12723:16 377.18326:25 377.21167:21 377.24094:16 377.32715:19 378.25980:19 379.26202:21 380.05725:16 380.12228:36 380.17160:20 381.13718:16 381.18167:19 381.20627:17 381.30066:18 382.03909:17 382.07397:19 382.19333:27 382.80560:20 383.07501:19 383.11041:32 383.17899:33 383.20776:41 383.26761:21 385.00119:17 385.04797:18 385.12341:17 385.17007:36 385.20090:100 385.23901:22 387.03769:16 387.09375:16 387.12637:17 387.14120:16 387.18869:16 387.59204:34 387.85727:16 387.97031:19 388.00598:18 388.06808:19 388.13068:19 388.18021:19 388.21469:27 388.31155:22 389.01508:25 389.04587:21 389.06607:16 389.10162:35 389.23401:38 389.95306:18 390.11868:16 390.85934:20 391.08176:40 391.16861:20 391.23047:19 391.27142:18 391.72443:18 392.07965:19 392.14362:77 392.16479:32 392.29611:16 392.80902:27 393.07709:21 393.12741:47 393.15222:16 393.18634:34 393.23416:16 393.31241:16 393.61591:18 394.02478:18 394.06833:21 394.11996:35 395.00864:17 395.07053:20 395.09485:20 395.12781:16 395.20157:68 395.27173:21 395.76724:23 395.91891:22 396.10843:17 396.29398:16 397.06473:42 397.11923:17 397.18082:18 397.21304:16 397.23883:23 397.31049:20 398.22238:17 398.23370:16 399.13843:21 399.19003:35 399.22549:18 399.31845:32 399.83298:23 400.06955:17 400.12711:18 400.17831:33 400.18997:19 400.24521:21 401.02521:35 401.17035:21 402.07242:16 402.11234:25 402.14679:19 402.16296:25 402.24997:18 403.07852:18 403.09641:17 403.19577:65 403.21872:36 403.24377:105 403.25974:126 403.28577:18 403.40643:25 404.11206:48 404.22772:19 404.25040:164 404.27252:29 405.26083:16 405.28134:16 406.09601:16 406.11688:19 406.16721:19 407.27475:27 407.29074:33 407.57501:18 407.73843:17 408.11633:20 408.12872:42 408.22617:21 408.28275:20 409.15106:16 409.18323:25 409.20703:21 409.22357:18 410.14383:43 410.18915:19 410.20261:21 410.25461:23 410.29910:17 410.76129:23 411.03357:17 411.08762:16 411.18393:22 411.21564:27 411.29706:27 411.35440:34 412.20151:19 412.23245:37 413.07370:23 413.10001:17 413.18997:18 413.20337:52 413.22992:17 413.24628:19 413.27554:16 413.32449:22 413.72733:21 413.81570:17 413.90164:20 414.04807:22 414.15988:16 414.49527:26 414.73318:23 414.82684:16 415.03400:38 415.08319:16 415.10864:17 416.10959:16 416.19220:20 416.49930:16 416.55438:31 417.08664:24 417.11111:31 417.16376:19 417.19522:38 417.22168:17 417.23798:37 417.32080:18 418.18372:37 418.26917:16 418.64795:19 419.19946:17 419.22247:60 419.24820:62 419.31589:25 419.33990:16 420.08698:20 420.11005:19 420.14041:16 420.18637:25 420.24509:51 420.31354:18 420.33810:64 421.08032:18 421.13867:19 421.23752:19 421.27600:25 421.32645:16 421.35565:16 422.58835:25 422.66699:44 423.13974:17 423.26263:25 423.33444:52 423.59308:19 423.68289:18 425.17123:19 425.18130:34 425.22589:17 425.24396:22 425.28088:38 425.33435:22 426.17462:16 426.24615:20 426.62726:16 426.75000:21 426.92969:17 427.03442:17 427.17197:19 427.21460:16 427.23978:16 427.26047:27 427.32419:25 427.69022:19 428.19058:21 429.02692:19 429.06390:16 430.12604:34 430.59308:17 431.03784:17 431.05499:19 431.13071:18 431.15179:50 431.72601:20 432.07083:17 432.14160:21 432.18539:21 432.77094:16 433.08508:19 433.17114:16 433.19501:23 433.68021:47 434.07501:22 434.09225:18 434.11899:42 434.20346:16 434.28033:19 434.63675:41 435.03741:20 435.09653:18 435.15411:36 435.20786:22 435.28955:101 435.65149:25 435.66486:21 435.73068:16 435.85223:45 436.01212:18 436.04633:17 436.07367:18 436.16434:18 436.60602:22 437.13434:21 437.20474:16 437.22244:16 437.26218:34 437.28079:23 437.33289:16 437.35944:40 438.32455:19 438.36377:32 439.12225:32 439.19034:26 439.37033:16 439.80820:16 439.87631:23 440.17889:16 440.28433:16 440.32907:18 440.34335:16 441.22241:76 441.35876:19 442.06100:17 442.19562:19 442.24939:18 442.34402:16 443.14514:17 443.20544:40 444.10239:19 444.62711:23 444.69479:23 444.76416:17 445.06418:19 445.10779:18 445.24292:16 445.73352:25 445.84921:16 446.07590:18 446.12527:20 446.89484:23 446.91840:22 447.12848:20 447.26270:20 447.55719:23 448.19333:19 448.23401:16 449.05591:21 449.22379:16 449.69528:25 451.07864:41 451.20129:19 451.26614:36 451.54074:19 452.22516:16 452.68372:19 453.18680:26 453.24698:17 453.30795:16 453.32434:16 453.34583:25 454.03436:17 454.11258:18 454.27457:17 454.31693:32 455.18686:19 455.19998:42 455.25595:35 455.35028:58 455.38257:26 456.10834:17 456.34976:19 457.16971:25 457.18839:35 457.23608:16 457.27850:21 457.35178:19 457.36865:16 457.39752:38 457.70557:25 458.16486:17 458.18433:18 458.24200:16 458.26450:16 458.37131:80 458.39044:16 458.74728:16 459.05783:19 459.25214:23 461.24716:54 462.37036:30 462.49680:16 463.17743:23 463.19626:16 463.22577:16 463.26355:50 463.30563:30 464.01654:21 465.07095:17 465.15503:21 465.23782:19 465.96066:18 467.06741:18 467.22107:16 467.28986:16 468.22418:44 468.25266:18 468.29443:17 469.11566:16 469.22516:55 469.25327:19 470.27661:18 470.94733:16 471.14859:36 471.21036:25 471.31781:35 472.04858:18 472.09048:19 472.21722:18 472.29428:22 472.33771:18 473.10083:23 473.11371:20 473.14682:16 473.17981:37 473.20248:81 473.23886:64 473.36728:17 474.16525:41 474.23160:26 474.36227:47 474.37442:17 474.89902:25 475.06519:16 475.17624:18 475.20618:63 475.25110:21 475.26688:15 475.29678:16 475.31961:34 475.49313:32 475.70618:24 475.72717:29 476.16452:57 476.18091:37 476.22009:16 476.24387:52 476.30609:21 476.74902:30 477.06824:16 477.15216:16 477.19531:28 477.24246:19 477.25909:17 477.30499:24 478.03119:39 478.13403:18 478.18613:16 478.20694:26 479.20499:18 479.24213:17 479.27026:19 479.35306:22 480.02393:20 480.13992:16 480.16290:26 480.22485:18 480.28607:46 481.01111:18 481.06036:57 481.08243:66 481.24017:16 481.25745:38 481.35388:16 482.08334:17 482.13879:23 482.25003:60 482.27606:37 482.29736:17 483.22733:27 483.26080:34 484.82248:23 485.17276:31 485.22913:56 486.21606:31 488.24289:113 493.60364:17 493.93411:18 494.68503:16 494.72220:31 495.19333:20 495.23511:20 495.25107:16 495.27411:17 496.23831:72 496.26923:57 496.28232:28 496.70593:53 496.76520:30 497.04739:16 497.08563:63 497.10159:19 497.14514:16 497.21707:132 497.25201:73 497.27896:62 497.30771:16 497.71005:67 497.73389:20 498.02771:17 498.18756:43 498.23819:22 498.25943:20 498.29828:41 498.32678:17 499.20047:21 499.23941:18 499.25986:54 499.27997:41 499.32013:18 499.33508:16 499.49982:16 500.13446:17 500.23444:19 500.25195:25 500.30670:20 503.10623:22 505.09351:40 505.24069:17 506.25662:21 506.78278:19 507.11169:17 507.77292:22 507.90625:24 510.11145:21 511.25525:17 513.16028:19 513.19281:57 513.21466:99 513.25470:108 513.28522:314 513.32483:19 513.39362:48 513.78809:21 514.09131:39 514.16785:36 514.24091:68 514.26532:110 514.29688:39 514.34094:126 514.79840:23 515.15234:40 515.18988:101 515.21753:104 515.23865:291 515.26630:264 515.28992:96 515.32190:151 515.35162:38 515.45001:18 516.18610:34 516.20618:52 516.23865:34 516.25812:52 516.28711:81 516.30707:70 516.33398:19 516.36707:32 517.12610:54 517.15204:61 517.18567:40 517.22504:105 517.26080:444 517.28925:277 517.31970:154 517.34222:90 517.39337:75 518.14362:16 518.17773:18 518.24774:38 518.26849:73 518.30115:33 518.33234:128	10207	10270.6	10281.9	12170.8	11732.9	19671.9	25037.3	17330.6	18367.2	10281.7	15634.8	14199.4	13009.1	4169.17	7415.77	7193.01	8642.85	11193.4	10796.6	14098.8	4189.75	5638.1	4030.75	7055.68	8806.24	15131.8	22576.5	12359.4	3927.09	8913.31
13543	2.978	514.242	(2E,4E)-1-[(1R,3S,8R,10S,14S)-12-[(2E,4E)-hexa-2,4-dienoyl]-1,6,8,13-tetrahydroxy-3,7,10,14-tetramethyl-2,9-dioxapentacyclo[8.4.0.0?,?.0?,??.0?,??]tetradeca-5,12-dien-5-yl]hexa-2,4-dien-1-one	[M+NH4]+	C28H32O8	Oxepanes	100.50759:17 102.05428:16 102.05964:16 103.03416:15 103.03944:45 103.04929:34 105.06800:32 106.99212:17 107.04811:1583 107.08088:19 107.08923:28 108.05390:51 109.01728:29 109.03099:58 109.07194:16 110.02670:16 110.06454:17 111.03381:20 111.07874:20 113.02013:16 115.03681:38 115.05941:19 117.05170:31 117.05848:26 117.06896:16 118.05324:16 119.04304:23 119.05058:17 119.08595:19 120.07819:22 121.02575:248 121.03763:47 121.06063:17 122.03275:16 122.06429:17 123.00887:33 123.05055:28 123.07769:53 124.06742:20 124.07339:15 124.11838:21 125.01844:23 126.05178:26 126.08600:36 126.09524:52 126.10000:18 127.03971:18 127.04986:21 127.05512:16 129.06743:35 130.03093:18 131.04436:36 131.05383:30 131.07111:18 131.08255:18 132.03812:16 133.02811:16 133.03444:22 133.10069:39 134.03291:24 134.09776:34 135.04449:17 135.09369:18 136.07243:35 136.11075:44 136.12256:16 137.01810:15 137.02409:17 139.04951:23 141.05592:16 143.04121:21 143.12361:21 144.05928:20 145.02490:16 145.04854:19 145.09390:18 146.06093:66 146.06937:16 146.56201:16 147.07777:18 147.09563:36 147.33670:23 148.08684:16 148.10637:16 148.12381:20 148.56348:16 149.02513:17 149.09023:30 149.09914:22 149.13138:20 150.02235:16 150.98920:21 151.04338:76 151.06714:21 152.04524:19 152.06845:22 152.90909:19 153.06041:63 153.07031:39 154.07925:16 154.12199:19 155.03607:25 155.06920:22 155.08897:21 155.10565:22 157.02849:16 157.04385:17 157.06982:16 158.03566:17 158.05499:16 158.15202:19 159.04103:39 161.05528:40 161.06424:26 161.07404:19 162.05576:26 162.06294:27 162.07866:66 162.09709:21 163.03056:33 163.03833:18 163.09198:24 163.12393:21 164.08849:21 164.10973:18 165.00783:16 165.06184:23 166.10588:16 167.07082:22 169.05626:16 170.07233:27 170.09665:16 171.08296:25 171.10922:19 171.12032:25 173.01556:16 173.06805:18 173.08711:78 174.05942:19 174.09744:16 175.02644:21 175.03629:16 175.04396:29 175.07140:18 175.08031:83 175.09366:90 176.04581:29 177.09523:19 178.06931:16 179.08311:68 179.09157:17 179.10820:21 179.14273:19 180.97568:16 181.04732:46 181.05872:44 181.07597:41 183.02661:22 183.08585:17 183.09209:32 183.15105:16 184.06775:18 184.07704:19 184.10619:16 185.02438:16 185.04729:17 185.05589:16 185.09203:20 185.16476:16 186.05325:36 187.07471:40 187.09303:16 187.10939:16 187.14119:21 188.07973:169 188.83305:18 189.07848:38 189.09721:39 190.06866:38 190.08861:19 191.03616:21 191.07941:1626 191.11163:30 192.06404:16 192.08022:160 192.08922:59 193.05614:16 193.08614:33 193.12601:20 194.06467:16 195.08658:57 195.10022:20 196.02887:18 196.11644:16 196.12619:16 197.01468:21 197.03847:19 197.05255:20 197.06334:37 197.11674:16 197.12540:17 199.03558:51 199.06502:35 199.09692:16 200.09355:19 201.10741:22 201.11870:18 202.04993:19 203.01796:19 203.03551:31 203.08929:57 203.11591:41 204.04012:27 204.08978:18 204.10223:18 204.12462:23 205.07303:16 205.09016:23 206.01976:19 206.13289:36 207.07161:51 207.08061:25 207.10744:23 207.96196:21 208.04141:19 208.09952:35 209.05872:38 209.09618:19 210.02388:21 210.08200:16 213.04836:34 213.05815:43 213.06560:25 213.09692:22 213.11453:18 214.02962:21 214.05219:17 214.08488:19 214.11226:17 214.98320:19 215.08611:55 215.11838:25 215.12953:16 215.13748:17 216.09019:72 216.10672:20 217.04965:32 217.06271:18 217.08409:104 217.09802:36 217.11717:15 217.12505:25 218.06100:48 218.07626:89 218.08827:44 218.10480:31 218.11472:15 219.01524:16 219.07167:85 219.08130:135 219.09561:30 220.04721:17 220.05580:19 220.16812:18 221.05510:36 221.07204:19 221.10292:38 222.05653:25 223.05876:21 223.07045:19 224.69438:16 225.00891:16 225.06029:16 225.13298:17 225.89641:17 226.08220:36 226.88698:16 227.02614:16 227.03920:43 227.06184:17 227.07857:17 227.11111:21 228.08548:21 228.14951:16 229.05042:16 229.06543:23 229.16910:21 231.02260:19 231.07455:94 231.08698:17 231.11099:18 232.03328:18 232.11723:53 233.05042:54 233.06493:32 233.07507:16 233.09071:35 233.10410:20 233.11583:19 234.04904:16 234.07352:18 234.10982:353 234.12424:140 235.03471:16 235.07520:139 235.10565:93 235.11967:334 236.07295:17 236.08838:25 236.11461:19 236.13181:18 237.02037:19 237.03391:16 237.05057:65 237.07166:24 237.08853:33 238.06102:17 238.07956:16 238.10196:19 238.11264:20 239.02338:16 239.03876:17 239.06386:19 239.07304:14 240.07825:16 240.09940:21 240.54611:26 241.00877:16 241.03816:38 241.09218:16 241.12769:16 241.90332:16 242.03316:21 242.11067:18 243.02141:47 243.03171:66 243.07835:29 243.09831:16 243.10805:37 243.12915:19 244.04178:16 244.09190:49 244.10869:17 244.98463:20 245.04466:38 245.05391:19 245.08900:22 246.07353:16 246.12820:21 247.04878:19 247.07570:439 248.06693:21 248.08807:88 249.06181:44 249.14268:62 249.93352:16 250.05180:44 250.06204:47 251.06184:87 251.07423:88 252.06798:18 252.07884:43 252.10120:19 252.11382:68 252.12479:29 253.00322:19 253.02089:16 253.03999:37 253.05438:80 253.08015:23 253.12302:16 255.02147:16 255.03009:19 255.06436:960 255.09659:16 255.11107:23 256.04932:30 256.06271:107 256.07574:61 256.09668:16 256.13065:25 257.06073:14 257.07138:34 257.12900:17 258.05576:51 258.07001:20 259.03577:17 259.06192:37 259.07886:47 259.11978:21 259.17834:16 261.03610:40 261.06992:19 261.08667:50 261.10410:16 262.04666:16 263.03793:21 263.05627:141 263.07382:281 263.09409:21 263.10361:27 263.12271:18 263.82788:19 264.05685:21 264.06659:17 264.08340:34 265.04205:17 265.07623:17 265.11444:16 265.12766:21 265.14520:16 265.18204:17 265.19629:19 266.05310:37 266.08231:16 266.14502:19 266.15991:19 267.05341:20 267.06281:36 267.12549:25 267.13739:16 268.03674:16 268.11890:35 269.01639:19 269.03030:68 269.04474:208 269.05917:78 269.08127:16 269.10156:33 269.16943:17 270.04221:37 270.12756:51 270.14047:16 270.99823:16 271.01358:41 271.02536:16 271.03897:18 271.04855:15 271.07056:64 271.10049:101 271.11969:21 273.03848:70 273.06140:54 274.06644:37 274.12558:17 274.14743:18 275.02261:21 275.06158:21 275.07367:67 275.08969:67 275.14487:16 275.16211:16 275.18188:16 275.20740:21 276.06772:17 276.16159:16 276.17374:20 277.02658:17 277.04184:51 277.13657:17 278.04837:16 278.06201:17 278.10306:16 278.18188:37 279.02255:41 279.04346:35 279.06555:99 279.08078:14 279.13776:37 279.36270:19 280.01120:17 280.05945:19 280.18488:17 280.73792:16 281.03836:40 281.07877:19 281.10123:17 282.06232:21 282.07156:18 283.01355:43 283.08319:67 284.02072:22 285.04568:16 285.05966:16 285.10519:16 286.04019:19 286.12378:46 287.02884:27 287.06046:17 287.08118:41 288.13153:37 288.14426:66 289.05121:59 289.06607:16 289.07965:25 289.09854:21 289.11319:49 289.12308:61 289.14700:32 290.04953:69 291.06412:591 291.10410:41 292.05893:59 292.07874:97 292.12274:20 293.03574:39 293.05814:39 293.07520:48 293.10168:22 294.04248:63 294.09109:17 294.99298:16 295.03281:66 295.04562:50 295.06314:19 296.11627:21 296.19760:26 297.03738:16 297.05096:43 297.11505:27 298.04892:23 298.21744:16 299.07053:59 300.02509:23 300.04507:17 300.14609:18 301.03378:46 301.06418:20 301.11435:19 302.04401:48 302.05695:45 302.22226:19 302.61319:16 303.07550:95 305.03827:32 305.07001:57 306.02148:17 306.08313:23 306.12817:20 306.14484:25 307.02805:19 307.06238:115 307.12433:666 307.14569:162 307.16821:17 308.05475:41 308.06845:47 308.11353:58 308.13443:194 308.15381:58 308.98419:21 309.02072:18 309.05865:38 309.07745:352 309.13705:21 309.14728:14 310.05539:19 310.12067:17 310.18683:16 310.20334:26 312.00638:17 313.03525:19 313.05811:16 313.08353:19 313.10428:17 314.03091:16 314.04752:42 314.13361:21 315.04343:17 315.07266:67 316.05984:63 316.07880:19 317.02786:32 317.05792:16 317.08124:17 319.05756:593 319.07324:150 319.09332:18 319.11005:17 319.12149:18 320.04913:18 320.07034:43 320.10858:20 321.06577:17 321.07440:48 322.03323:17 322.05200:17 322.07489:35 322.12128:16 323.03040:17 323.04431:16 323.06082:42 323.11310:18 324.06693:20 325.00314:16 325.02774:25 325.12216:249 325.14169:595 325.16541:57 326.03174:22 326.11298:22 326.14337:133 327.11688:16 328.17892:17 328.29892:21 329.03476:33 329.04895:42 329.09290:17 330.04123:21 330.10025:18 330.27130:16 331.05405:68 331.06937:70 331.12082:189 331.14395:41 332.06186:17 332.08594:16 332.11093:19 332.67572:22 332.84811:16 333.05777:32 333.07510:104 334.08145:41 335.04468:226 335.06491:271 335.11581:24 336.03946:19 336.05698:57 336.07193:46 337.07016:1854 338.03586:18 338.05945:112 338.07867:78 338.10519:19 338.20123:20 338.42419:18 339.06201:16 339.10318:49 339.13800:18 339.63458:18 341.03922:19 341.08017:35 341.15182:23 342.07556:20 342.09451:18 342.11276:18 342.15320:20 343.05328:79 343.06979:54 343.07864:32 346.89236:18 347.05273:505 347.08722:43 347.74872:24 348.06259:18 348.08972:16 349.01779:34 349.04126:38 349.06281:123 349.13644:262 349.18021:27 350.06967:34 350.13132:18 351.04443:18 351.06668:21 351.14001:16 351.16306:17 352.20956:25 353.06360:33 353.08298:25 354.14880:21 355.06937:20 355.18439:17 355.22623:16 356.11960:21 356.14926:129 356.18109:36 356.24384:17 357.07687:16 357.11328:17 357.13428:20 357.22696:22 358.12906:22 359.02496:30 359.03986:59 359.06400:17 359.10913:34 360.05478:16 360.07657:16 360.16333:35 361.04083:22 361.05008:46 361.07141:70 361.10764:20 362.07910:19 362.10022:16 362.16525:17 363.04279:35 363.05765:51 363.08032:21 364.05951:16 364.20740:18 365.06604:3437 366.05264:105 366.07019:197 366.08682:144 366.15958:16 369.00787:19 369.07547:33 370.12323:37 370.15851:16 371.02774:16 371.04715:29 371.06747:39 371.08676:16 371.16229:35 371.17468:21 372.05576:17 373.03119:16 375.08600:35 375.25159:16 376.34299:22 377.06195:45 377.07813:39 378.07138:18 379.01492:22 379.06097:16 379.63736:16 381.06506:34 381.08527:18 381.14136:22 382.58774:17 383.05453:16 383.06610:17 383.08472:17 383.20236:20 384.08307:21 386.07153:17 386.09238:19 386.21100:16 387.08725:16 387.10321:24 389.04184:77 389.06842:565 389.09616:43 389.14252:16 389.15961:37 389.17798:102 390.04068:16 390.07205:19 390.17569:17 391.06464:37 391.08652:16 391.16168:34 392.06503:49 393.05197:18 397.07135:25 397.11417:43 397.13541:146 398.09344:16 398.14978:33 399.05933:16 400.08621:16 400.11752:16 401.08884:16 402.04880:19 402.07285:17 402.99539:19 403.07532:32 403.09079:56 403.17899:17 404.06848:34 404.11566:21 404.13614:19 405.90167:16 406.20474:18 406.28052:18 407.07855:25 407.17432:28 409.06833:16 409.18408:27 409.20212:24 411.04889:20 412.20221:19 412.26038:19 413.07333:41 413.14047:18 413.25482:16 415.01596:16 415.10150:21 415.14462:246 415.16089:105 415.18448:29 415.42325:16 416.14767:103 417.13174:32 417.15616:36 418.06848:17 418.16071:44 418.22037:19 419.04773:27 419.07477:292 419.23773:17 420.07990:36 420.09982:18 421.11209:18 421.23038:16 422.15692:18 423.10287:19 423.22476:30 424.05719:20 425.04514:20 425.25671:16 426.10226:16 426.39117:22 427.13425:18 427.15353:17 427.23410:17 427.30466:27 428.11722:34 428.13730:54 428.15610:21 428.20154:18 429.13614:34 429.15378:17 429.20728:19 429.26605:16 431.07626:249 431.16751:20 432.06561:18 432.09100:20 433.15775:342 433.19342:28 434.14972:38 434.17813:107 434.20178:24 435.16333:80 435.18774:16 435.20197:16 436.14267:16 436.22656:24 439.05658:16 439.12460:18 439.39630:25 440.10034:16 441.06027:16 441.16635:16 445.21365:33 446.16571:18 447.13193:17 447.16586:16 449.05658:27 449.08389:55 449.11057:42 450.11584:16 451.13290:34 451.16119:476 451.19073:376 452.16315:164 452.18549:42 453.16425:20 454.16388:22 454.18707:19 454.25870:21 455.18671:19 455.26202:18 455.28790:19 456.75977:61 460.49985:56 463.26175:17 463.50943:20 467.07245:17 467.09930:127 468.05795:23 468.09390:39 469.18051:119 469.20721:65 470.14291:16 470.17374:58 470.24374:37 471.04437:38 471.16061:35 472.10617:17 473.25723:32 474.24994:24 475.08844:23 475.22177:20 476.14096:16 480.26093:22 481.07687:17 481.23291:19 482.13000:17 482.24881:20 484.13269:41 484.18295:18 484.96008:25 485.05408:29 485.11078:4677 485.24591:18 486.08231:66 486.10831:557 486.14160:70 486.18573:16 490.26776:16 496.15460:19 496.18478:19 496.19901:46 497.19989:16 497.21591:16 498.16797:16 498.19366:16 498.24423:17 498.29178:17 499.14996:16 499.20789:18 499.22595:16 499.27274:16 499.30231:17 500.10095:18 500.25092:16 503.09174:17 503.11401:16 512.72614:16 513.14777:46 513.18512:51 513.21075:20 513.23517:55 513.25653:39 513.30176:27 513.32208:17 514.11908:23 514.14868:19 514.18231:158 514.22034:144 514.24847:110 514.30072:169 515.12390:16 515.14484:39 515.18317:243 515.22321:68 515.23895:142 515.26611:136 515.32941:76 515.36102:37 516.11346:37 516.13702:19 516.16461:50 516.21252:109 516.26190:16 516.33667:18 516.35638:16 517.11212:52 517.13385:315 517.15875:184 517.18854:128 517.21173:126 517.23334:94 517.26001:39 517.33911:46 517.37695:16 518.13123:45 518.15283:67 518.19379:37 518.24847:139 518.29376:35 518.32733:37	1668.33	5438.57	5734.31	5624.61	1486.43	556.562	2615	5913.24	4804.71	2444.52	7459.07	5328.39	5010.79	5912.24	8527.14	6079.26	4612.79	9802.63	7746.78	12315.1	3656.86	812.792	1413.53	3103.68	2965.94	6497.51	3232.34	6853.76	614.338	4033.92
13544	14.698	514.276	no MS2: DAMGO	[M+H]+	C26H35N5O6	Oligopeptides	null	1137.94	801.468	217.347	1180.04	855.114	730.725	490.836	1426.6	535.564	402.305	638.717	224.857	397.595	282.275	658.063	1024.5	1104.15	1521.69	602.835	1276.5	10247.5	4475.42	5897.99	7753.73	7825.01	15013.7	11868.8	10332.6	3144.41	8731.06
13545	5.939	514.316	no MS2: "2-((4R)-4-((3R,5S,7S,9S,10S,13R,14S,17R)-3,7-dihydroxy-10,13-dimethylhexadecahydro-1H-cyclopenta[a]phenanthren-17-yl)-N-methylpentanamido)ethane-1-sulfonic acid"	[M+H]+	C27H47NO6S	Taurinated bile acids and derivatives	null	8064.29	5654.25	3023.9	3323.23	8455.05	15360.6	11963.6	12857.9	7191.06	10189.2	5281.23	7552.38	5364.42	5282.05	5688.7	6396.46	2956.89	6995.31	14157.1	8365.9	7903.35	2873.66	8229.89	4793.25	6765.44	6402.14	6730.02	5077.61	7511.46	3633.36
13546	6.329	514.316	no MS2: "2-((4R)-4-((3R,5S,7S,9S,10S,13R,14S,17R)-3,7-dihydroxy-10,13-dimethylhexadecahydro-1H-cyclopenta[a]phenanthren-17-yl)-N-methylpentanamido)ethane-1-sulfonic acid"	[M+H]+	C27H47NO6S	Taurinated bile acids and derivatives	null	49692.3	34841.4	24359.4	40132.6	54457.6	29207.3	31549	56551	36627.9	38724.5	49756.9	40858.3	39757	38328.1	31869.5	43924.2	30089	63434.9	46364.9	43530.2	15878.1	15215.9	5936.65	16678.1	11239.6	41468.9	21762.2	29247.6	23906	19915.2
13547	6.682	514.316	2-((4R)-4-((3R,5S,7S,9S,10S,13R,14S,17R)-3,7-dihydroxy-10,13-dimethylhexadecahydro-1H-cyclopenta[a]phenanthren-17-yl)-N-methylpentanamido)ethane-1-sulfonic acid	[M+H]+	C27H47NO6S	Taurinated bile acids and derivatives	101.05886:16 101.10612:40 101.11244:96 102.09145:125 102.11729:21 104.10467:48 104.10996:20 105.05997:39 105.07039:125 107.01216:20 107.07976:172 107.09042:63 108.99364:16 109.05859:17 109.09135:31 109.09807:135 109.10489:40 110.09412:20 111.05254:17 111.07939:16 111.11391:17 112.07374:22 113.09893:19 113.93728:91 113.94921:21 113.96836:41 114.04545:22 114.06334:16 114.93680:16 114.94702:18 115.04801:41 115.05576:20 115.63679:23 115.94994:21 116.96572:17 117.00585:16 117.05849:19 117.06903:92 117.08578:16 117.92742:37 117.93565:18 117.94197:38 118.06595:17 118.11960:23 119.08499:1887 120.07461:19 120.08780:117 120.09637:17 121.06615:22 121.09565:58 121.10239:64 123.03705:17 123.07841:16 123.08437:39 123.10925:42 123.11923:105 124.98863:18 125.06204:37 125.08867:19 125.09949:86 125.13411:24 125.94872:22 126.94448:86 126.95627:40 126.96732:16 126.98567:19 127.03780:21 127.06815:43 127.10608:18 127.95415:69 127.96542:32 128.06984:37 128.08281:17 128.10847:35 128.14061:17 128.95296:16 129.05974:71 129.10196:34 129.97162:20 130.08212:50 130.11949:38 130.15707:271 131.05209:18 131.08446:131 131.92943:16 131.95482:31 132.05151:23 133.05086:17 133.05859:41 133.06451:58 133.08151:18 133.09856:193 134.07500:16 134.91937:34 134.95531:19 134.96216:24 134.96768:20 134.99138:17 135.07863:311 135.08612:104 135.10141:14 135.11023:63 135.11647:36 136.08957:18 137.08675:16 137.09506:24 137.12155:39 138.09152:34 138.13390:19 138.89595:16 139.02444:18 139.06447:16 139.11201:65 139.95078:21 139.95959:52 140.03726:23 140.06789:25 140.97426:16 141.01741:37 141.06242:53 141.08600:37 141.96831:18 142.02127:18 143.08192:22 143.10754:18 143.95081:203 144.01170:17 144.95218:17 144.96475:39 145.02609:17 145.09167:22 145.10191:89 145.86995:19 146.10434:19 146.57097:27 147.06467:21 147.10156:21 147.11378:85 147.12355:55 148.00104:30 148.93867:16 148.95624:17 149.06105:41 149.11948:27 149.13170:85 149.93768:18 150.06320:25 150.07120:25 151.10794:25 152.03473:28 152.05626:36 152.10776:38 152.98575:17 152.99295:19 153.07056:19 153.09012:42 153.12909:16 153.97681:16 153.98651:18 154.09697:34 155.10196:37 156.09192:21 156.13919:34 156.99019:16 157.06094:17 157.15587:16 158.07678:16 158.10269:26 158.95795:17 158.97482:16 159.02647:16 159.03436:18 159.07214:17 159.09238:16 159.11729:228 159.94536:19 160.15219:17 160.98270:19 161.09050:19 161.12868:55 161.13641:94 161.15074:17 161.96164:38 162.08292:29 162.13548:17 162.98694:16 163.01012:17 163.10324:16 163.12195:18 163.14009:21 163.15225:16 165.05246:28 165.09125:58 165.10265:16 165.97610:25 166.04422:18 166.06032:17 166.07755:23 166.91382:35 167.04204:16 167.14507:16 168.95787:22 168.98015:28 169.03264:20 169.14799:17 169.96822:239 169.99875:19 170.14966:17 170.96057:25 170.97072:24 170.98759:18 171.01749:37 171.11838:41 172.06819:22 172.12709:19 172.53464:18 172.95486:34 172.96458:20 172.97722:17 173.00058:21 173.03017:16 173.04982:16 173.09354:45 173.12788:38 173.13687:60 174.07446:16 174.09584:18 174.11034:17 174.13240:57 174.95001:21 175.01846:38 175.13129:16 175.15286:25 175.95500:16 176.10696:20 177.08444:51 177.09900:53 177.12833:95 177.14082:36 177.15280:23 177.93340:21 178.07791:22 178.08893:19 178.10255:16 178.90808:56 179.02428:17 179.07817:42 179.09300:17 179.14211:40 179.15263:17 180.06383:29 180.09091:16 180.19040:21 180.98753:19 181.04425:57 181.05638:16 181.10344:16 181.13913:17 181.47240:21 181.96953:41 182.05534:19 182.11203:32 182.99388:33 183.00264:27 183.12740:21 184.06554:86 184.07545:150 184.08440:74 184.12570:16 185.03333:18 185.08293:43 185.11153:18 185.12576:16 185.13986:18 185.94431:21 185.96921:19 186.13896:31 187.05263:18 187.10422:21 187.14622:34 187.97374:16 188.06783:16 189.07733:18 189.09103:18 189.11948:42 189.16396:35 189.94521:17 189.95459:52 189.96461:19 189.97569:18 189.99820:58 190.00905:154 190.16231:34 190.17422:17 190.95474:20 191.01834:81 191.04303:17 191.08282:27 191.11601:16 191.13573:34 191.14217:89 191.16885:21 191.17790:18 191.19440:28 191.99382:20 192.06183:18 192.08975:20 193.02252:18 193.12347:42 193.14200:17 193.92743:21 194.94234:16 195.09879:18 195.11125:23 195.12312:29 195.93571:21 196.02901:17 196.11514:16 196.97540:16 197.06854:16 197.08400:37 197.13063:17 197.14159:70 197.95232:16 198.02069:16 198.15344:82 198.96898:22 199.11139:17 199.14685:26 199.15436:19 199.96782:18 199.97867:16 199.99014:18 200.10931:16 200.96986:23 201.00812:40 201.02907:16 201.03693:16 201.15138:16 201.16139:18 201.95877:25 202.15317:17 202.67268:26 203.02773:18 203.13309:47 203.17572:41 203.19156:34 203.96600:21 203.99577:30 204.01404:16 204.08488:16 204.11812:18 204.14902:25 204.18033:16 204.96391:19 205.02756:16 205.12314:18 205.17477:40 205.99609:19 206.08040:88 206.93391:19 206.95245:18 207.01183:39 207.06580:16 207.14066:21 207.94591:16 207.95526:16 208.01962:16 209.01347:40 209.05025:18 209.12952:18 209.14491:17 209.94231:18 210.06480:16 210.51613:46 210.99649:39 211.05090:16 211.13239:18 211.19611:20 212.22935:17 213.03748:22 213.05602:66 213.12999:16 213.15448:16 214.01479:17 214.13168:19 214.16483:24 215.00629:21 215.01855:16 215.06194:28 215.07942:22 215.14024:18 215.17419:19 215.96544:16 216.14441:20 216.18481:26 217.03311:25 217.15182:19 217.17876:17 217.19684:20 218.00919:18 218.13882:18 219.11528:16 219.16945:75 219.19382:21 220.13123:16 221.03415:16 221.09225:31 221.13913:29 221.15945:17 222.07494:52 222.15681:23 222.97758:32 223.08696:19 223.10463:17 223.14468:19 224.00233:23 224.09404:19 224.10909:19 224.11864:20 224.90163:19 224.96829:20 225.01979:17 225.95093:19 226.03044:16 226.05455:25 226.16714:18 226.18201:23 226.25674:16 226.91153:16 226.96571:19 227.00830:16 227.02039:48 227.04146:19 227.08960:19 227.17279:75 227.18370:15 227.20276:16 227.97682:19 228.13695:19 228.20378:17 228.21333:18 229.06694:18 230.02180:23 230.12489:52 231.02020:56 231.08565:56 231.13281:35 231.17499:18 231.20615:16 231.87131:16 231.87961:20 231.89661:19 232.96054:18 233.05284:15 233.06259:19 233.12572:31 233.17494:16 233.20663:16 234.00784:19 234.11613:22 234.94905:16 235.00475:39 235.07321:16 235.60974:16 235.99388:18 236.04352:20 237.00441:54 237.14793:18 237.15886:18 238.07053:32 238.09508:16 238.98978:18 239.09085:17 239.10597:17 239.16594:18 239.95311:34 240.04810:17 240.07498:19 240.14339:24 240.26114:52 240.26974:69 240.99422:17 241.05775:19 241.10782:49 241.15785:21 241.26770:40 242.06531:20 242.23337:24 242.26984:20 242.61061:37 243.02356:18 243.03542:19 243.17386:16 243.19580:21 243.20845:47 243.21568:20 243.39127:43 243.79474:18 244.06709:18 244.07707:18 244.12016:25 244.13969:16 244.18040:32 245.03915:78 245.14548:16 245.15652:22 245.97186:91 245.98668:139 246.03380:16 246.18547:25 246.55710:19 246.87398:21 246.98558:22 247.12965:18 247.16209:16 247.19563:16 247.25470:21 247.99124:16 248.01505:319 248.03365:15 248.99774:16 249.02457:17 249.14037:16 249.66022:18 249.99837:17 250.00746:16 250.97475:16 250.99922:20 251.02669:18 251.04813:194 251.16202:19 251.51828:25 252.01138:17 252.04234:17 252.05373:52 252.93307:17 253.00388:16 253.01720:16 253.04987:45 253.06282:47 253.07938:20 254.07310:27 255.00446:23 255.18076:18 256.01215:19 256.03482:26 256.11691:72 256.53006:27 256.99884:19 257.03244:25 257.04889:19 257.20306:17 258.01224:22 258.10007:17 258.18747:16 258.27887:5197 258.91321:16 259.08264:19 259.14252:33 259.16821:16 259.20438:17 259.25766:25 259.27454:434 259.28836:393 259.96164:17 260.28940:75 261.00806:164 261.02545:630 261.11053:16 261.21231:38 261.22635:97 261.81613:18 261.96933:16 262.02359:141 262.03723:49 262.11349:44 262.21637:41 262.90497:16 262.98120:20 263.02176:16 263.08817:17 263.13104:16 263.21613:16 263.64670:22 264.09378:19 265.01703:16 265.04135:16 265.15149:18 266.01257:39 266.12561:21 267.06006:17 267.10254:16 268.03232:19 269.03644:69 269.05713:42 269.07086:49 269.08499:23 269.14722:21 269.21268:19 269.23563:16 269.52835:20 270.04688:32 270.19690:16 270.91818:18 270.92764:16 271.10406:19 271.13049:19 271.16479:19 271.17535:16 271.19794:19 271.25894:21 271.80969:18 273.03448:37 273.15311:36 273.17715:17 273.20172:37 273.21680:16 273.25815:18 274.03098:125 274.79114:19 274.96930:16 275.11230:38 275.15622:21 275.19516:19 275.28006:18 276.04340:23 276.09219:18 276.97787:16 277.04578:49 277.11694:16 277.16733:28 277.17905:19 277.20938:60 277.99951:16 278.01334:16 278.02655:16 278.08041:22 278.11008:22 278.81805:16 278.86105:16 278.88971:16 279.01959:56 279.16895:16 279.20547:25 281.02902:16 281.05051:16 281.13245:40 281.15720:16 281.83093:19 282.02051:18 282.06625:17 282.12939:18 282.29089:16 282.96436:16 283.09988:16 283.19080:18 283.20807:17 284.55396:34 285.10580:21 285.14313:16 285.96255:21 286.19113:27 286.78381:16 287.16953:99 287.18594:21 288.02689:16 288.04434:21 288.17999:19 288.24762:16 288.99670:29 289.17923:18 289.20099:17 289.21616:17 290.17984:16 290.26892:17 291.03833:16 291.07355:18 291.20859:16 291.89468:21 292.05627:16 293.01733:16 293.79605:16 294.61990:25 294.70978:22 295.13068:16 295.21487:22 295.63028:18 296.91876:17 297.08771:17 297.99023:17 298.15906:19 299.17758:16 299.23929:22 300.10080:17 301.03323:16 301.07751:17 301.11459:23 301.15732:16 301.17450:16 301.18979:20 302.02988:16 302.13043:16 303.00107:16 303.14240:66 303.21060:20 304.03238:59 304.04913:16 304.09753:18 304.13251:32 304.14642:34 304.20044:16 304.99484:17 305.01709:19 305.05493:16 306.03592:19 306.13187:22 306.37952:16 307.02576:18 307.09845:63 307.11255:110 307.13025:16 307.25305:18 307.99628:20 308.11163:39 309.06561:16 309.15176:21 309.20276:16 309.99442:16 311.10989:19 311.15448:19 312.22025:16 313.24261:16 313.25305:17 314.04794:16 314.07867:21 314.16214:18 315.64087:21 316.08591:20 316.18713:16 316.69443:30 317.08420:19 317.17688:17 317.19891:25 318.17191:35 318.20050:16 319.01733:18 319.05502:20 319.13831:23 320.21234:16 320.29944:18 320.30991:16 320.56079:16 320.97644:16 321.08243:24 321.96149:16 323.18719:18 323.27087:17 323.71973:19 324.07831:36 324.23053:19 325.09216:16 325.28036:21 326.26773:16 326.56238:23 326.90405:18 328.13712:32 328.97067:16 328.99768:16 329.03098:16 329.04889:24 329.08685:16 329.11703:16 329.15253:18 329.22321:16 329.25119:17 329.74786:16 329.97018:21 330.10394:16 330.11572:16 331.03296:45 331.11557:55 331.13208:71 331.14822:77 332.18488:18 332.26724:19 332.77853:16 333.01572:21 333.14072:17 333.21478:43 334.03363:44 334.05310:64 335.06723:20 335.11130:21 335.23077:17 335.27643:25 336.03088:19 336.15613:17 336.27249:17 336.76294:23 337.08752:17 337.15689:17 337.19473:17 337.20633:15 337.22964:19 338.25742:17 338.89633:19 339.07092:32 339.08362:27 339.26495:43 340.15863:25 340.29300:19 340.89713:16 341.19269:18 341.21735:20 341.31592:23 342.31165:32 342.69745:22 343.14844:16 343.24002:17 343.25449:37 343.50977:21 344.12149:20 344.54208:22 344.56985:23 344.69965:28 345.27097:57 346.10272:22 346.13440:38 346.22330:19 347.09363:16 347.10593:16 347.12866:17 347.22687:33 348.02875:17 348.11508:25 349.02014:17 349.54669:25 350.03198:17 351.13098:2264 351.20172:16 351.79294:21 352.11334:100 352.13644:270 353.09344:16 353.12695:63 353.14081:17 353.26422:37 355.09598:17 355.14597:19 355.17044:16 355.24783:16 355.28461:19 357.07513:47 357.20007:20 357.21982:35 357.23776:16 358.12244:25 358.16183:17 358.17700:16 358.31100:21 359.27063:19 359.58411:17 360.07440:23 360.09079:16 360.70313:22 361.13458:22 361.18817:17 361.21106:16 362.07547:21 362.15091:33 362.99704:16 363.16837:202 363.18741:42 363.25046:19 364.16364:16 364.18341:38 364.97787:16 365.03113:37 365.05341:23 365.21344:19 366.10562:32 366.17584:29 366.22354:23 367.22595:25 367.27423:17 368.34528:16 369.13300:169 369.15250:133 369.17383:60 370.17624:19 370.61810:20 371.04840:21 371.25272:26 372.08490:20 372.78900:26 372.87769:18 372.98941:21 373.67517:18 373.93488:16 374.17310:16 374.59689:18 374.71783:17 376.20779:17 377.13251:17 377.25409:16 377.29257:18 378.08731:16 379.06992:20 379.74561:16 380.04865:23 380.06833:32 381.00363:17 381.11984:16 381.13507:16 381.20667:17 382.08032:18 383.10974:20 383.99915:16 384.89200:17 385.11227:30 385.63376:23 386.99783:22 387.13849:38 387.15833:132 387.18475:58 387.19919:35 387.22784:20 387.24689:16 387.34412:18 387.70245:19 387.81137:19 388.15305:19 388.99631:19 389.04764:16 389.07800:17 389.17404:21 389.19565:17 389.24606:19 389.26236:20 390.74197:25 390.96765:16 391.03461:17 391.10156:27 391.11481:16 391.16711:19 391.18579:19 391.88608:17 392.14502:171 392.16501:247 392.37424:18 392.70004:25 393.14429:60 393.16797:80 393.31491:16 393.57443:21 394.14404:17 394.17426:25 394.21790:20 394.96405:16 394.98880:17 396.16541:28 396.75983:26 397.16266:16 399.25522:22 400.04669:23 401.04028:17 402.11258:19 403.22849:18 403.24619:59 403.35953:17 405.15976:17 405.23245:27 405.26611:34 405.57541:21 407.14197:18 408.34863:35 409.14737:18 409.16727:18 409.55856:18 409.80765:16 410.13504:35 410.17358:95 410.22034:25 411.16333:61 411.20172:17 411.22366:18 411.34082:36 412.12930:19 412.15533:24 412.16730:17 412.19363:16 413.80542:18 414.01489:19 414.80270:16 415.10498:19 415.18591:19 415.21677:220 415.79382:17 416.18768:17 416.20300:25 416.22299:17 416.23575:17 416.98111:16 417.04941:16 417.22839:53 417.27722:20 418.04007:22 419.23221:69 419.30515:18 419.32953:16 420.24155:19 420.33801:36 421.31885:16 422.29944:18 422.50696:19 423.16183:17 423.18307:17 423.28271:21 423.30753:20 424.31357:16 424.51093:27 424.53561:26 424.93420:21 424.99753:33 425.13263:16 425.28012:19 425.80856:25 426.13644:23 426.20090:21 426.29987:23 427.05997:20 427.18008:17 427.24857:16 427.31158:56 428.09186:16 428.24432:17 428.40067:18 429.18542:40 429.30331:37 429.69260:22 430.08847:17 430.25821:18 431.15253:18 431.26450:16 431.52048:37 431.66577:17 431.97305:16 432.01889:21 432.05862:17 432.09277:16 432.12943:19 432.19315:16 432.21432:37 432.27133:19 432.72913:16 433.18875:66 433.22714:17 433.27930:26 433.54510:20 434.14685:23 434.30634:16 435.01715:20 435.12878:36 436.16760:17 436.31320:20 437.16309:18 437.19669:16 437.25671:17 437.29495:17 437.32303:20 437.36859:16 438.17059:27 438.21271:19 438.31055:19 439.21558:16 439.22961:22 439.31760:17 441.12463:36 441.16501:23 441.18069:37 441.30936:19 442.16760:23 442.19534:19 442.54269:31 442.82944:21 443.27109:16 444.04626:22 444.09418:21 444.27545:20 444.39246:17 445.14389:19 445.17294:16 445.25668:16 446.21021:16 446.92496:17 447.22403:23 447.64899:16 447.68317:24 448.11588:25 448.34271:16 448.63739:23 449.13535:28 450.28970:29 453.24692:34 453.31610:19 454.12521:16 454.31189:16 455.14728:16 455.17963:31 455.25369:16 455.27039:39 455.32751:24 455.35083:20 455.36493:35 456.05252:18 456.25516:20 456.32611:17 456.34485:35 456.38165:16 457.12137:32 457.26242:22 457.96838:22 458.22989:18 458.37836:18 459.13214:16 459.32828:16 460.31921:16 460.37070:27 460.70276:17 461.01334:16 461.08905:28 461.23312:18 461.29004:22 463.29062:19 465.30945:17 466.11328:17 467.35626:21 468.93726:16 469.13318:19 469.23917:48 469.97751:19 471.12756:23 471.15405:19 471.36896:16 472.11087:18 472.25687:21 472.28546:16 473.04727:18 473.06659:21 473.10330:17 473.13220:17 473.15103:31 473.16364:54 473.18817:17 473.20877:32 473.27148:39 473.33344:75 473.36786:579 473.99997:23 474.10022:20 474.15686:19 474.17471:25 474.19586:21 474.23685:43 474.35672:152 474.39523:53 474.71255:25 475.01208:19 475.15216:21 475.21259:142 475.23819:262 475.27814:35 475.30478:41 475.32764:37 475.36108:65 475.70633:25 475.73062:84 476.08499:34 476.14987:17 476.20096:21 476.23560:65 476.25601:16 476.32269:19 476.34201:23 476.74084:20 476.88342:16 477.06775:16 477.14960:17 477.16800:16 477.21078:53 477.24280:71 477.25858:35 477.32101:21 479.24051:28 479.32117:19 480.14270:17 480.35846:16 480.40900:16 481.28638:18 482.78284:16 483.03375:18 483.27875:19 484.17645:16 486.29059:16 488.19464:18 490.16956:16 492.71991:20 493.35480:16 494.24661:17 495.12631:21 495.37897:20 496.17654:23 496.32056:35 496.43811:28 496.45197:18 496.76596:20 497.16461:16 497.18866:20 497.21997:18 497.25354:16 497.29453:32 497.33185:62 497.35385:37 497.45990:23 498.00613:18 498.22778:17 498.30850:23 498.33145:17 498.37628:16 498.42737:21 498.98315:16 499.28287:37 499.30917:23 499.37146:18 499.83737:17 500.32303:30 505.83493:30 506.21539:18 508.11945:16 508.19922:30 513.25482:17 513.27942:18 513.31268:208 513.36310:65 513.38885:38 513.48596:91 514.11224:16 514.13342:25 514.15149:21 514.20422:23 514.26910:19 514.29688:56 514.32648:67 514.35217:64 514.37891:34 514.45258:16 514.50012:50 515.14471:32 515.21466:34 515.23169:37 515.28070:83 515.31207:200 515.34650:168 515.37469:117 515.44873:65 515.50861:17 515.54462:206 515.57050:96 515.58185:35 516.04675:18 516.23676:19 516.26837:17 516.28613:39 516.31714:118 516.35474:99 516.43872:42 516.52515:19 516.54175:34 516.56915:41 516.59192:17 516.79840:19 516.93066:22 517.14990:39 517.20605:16 517.23889:60 517.26605:70 517.30115:136 517.32794:138 517.37598:245 517.53229:21 518.12830:20 518.15411:34 518.20947:24 518.23413:22 518.25574:37 518.28204:19 518.33374:47 518.35846:29 518.37598:33 519.28595:17	17266.2	11699.2	11448.6	11244.9	17569.4	8633.84	16912.9	25367.2	17713	13699	12121.4	9318.19	15392.3	10924.1	3881.78	18036.4	11691.7	24143.2	33416.4	19062.1	6178.74	2295.97	6488.04	4320.72	4333.68	7543.55	8984.23	4314.44	7007.78	3414.81
13548	12.342	514.329	no MS2: 2-[(6,7-dimethoxy-1,2,3,4-tetrahydroisoquinolin-1-yl)methyl]-3-ethyl-9,10-dimethoxy-5-oxido-2,3,4,6,7,11b-hexahydro-1H-benzo[a]quinolizin-5-ium	[M+NH4]+	C29H40N2O5	Emetine alkaloids	null	1743.11	936.787	478.54	561.125	856.185	1809.28	866.942	815.284	1035.32	872.999	560.188	1141.81	1337.85	586.636	796.267	1036.58	576.362	1191.41	1108.73	708.404	3599.22	3191.05	3249.48	1192.58	4406.41	4078.18	6189.82	6040.76	4399.21	3116.23
13549	11.296	514.411	Unknown	[M+NH4]+	null	null	null	6014.4	6427.57	2543.65	4248.53	6085.24	5864.71	10371.3	15259	8420.61	6880.39	12058.1	6249.35	3728.9	3261.84	3356.97	3455.16	6990.24	10258.7	7074.3	12762.9	5518.09	5256.15	7277.49	8906.26	4633.69	6808.18	11252.6	14261.5	19511.4	6665.07
13550	11.721	514.457	Unknown	[M+H-H2O]+	null	null	null	1029.54	606.437	1487.92	1024.94	827.325	1408.69	1357.12	4038.68	1565.37	464.146	2232.37	2001.54	944.333	1340.77	660.063	1787.45	1180.24	2106.7	2368.21	565.057	1961.81	2247.14	2056.99	3200.43	4044.69	2525.37	3346.45	2082.13	1206.35	2396.13
13551	10.403	514.538	Unknown	[M+H]+	null	null	null	727.341	632.62	79.488	1058.24	99.4963	205.154	338.413	677.451	134.082	203.783	1334.06	155.004	538.839	389.985	451.409	641.814	114.972	189.811	747.163	99.7031	2638.22	5447.67	935.488	687.657	1918.76	2068.68	5432.05	1747.89	992.137	2212
13552	14.767	514.644	Unknown	[M+2H]2+	null	null	null	405.943	1151.06	980.785	2027.9	681.642	678.581	1131.76	1805.95	1342.51	1012.55	1289.15	1492.14	0	628.286	1495.19	903.054	749.199	1488.38	1677.85	1070.27	1249.15	705.321	2650.85	2208.46	1143.5	3885.64	458.036	2360.94	1545.16	2047.6
13553	4.307	514.727	Unknown	[M+H]+	null	null	null	5533.72	2304.96	2309.69	1225.89	2425.34	5033.39	6069.07	10193.5	2672.19	3496.47	6204.84	5305.22	2384.47	1930.3	2019.62	1784.03	4794.37	5612.19	6679.4	3651.15	2188.36	957.642	646.137	1130.42	1129.24	2507.58	3700.38	1583.12	1513.99	1460.38
13554	9.091	514.782	Unknown	[M+H]+	null	null	null	136.216	160.876	118.954	442.118	225.061	278.288	379.442	393.486	319.126	352.498	513.714	161.811	292.471	254.513	301.026	165.932	140.122	184.731	208.32	200.868	4016.51	2385.98	2803.46	8205.99	2387.62	4884.53	4119.53	4942.28	2513.85	2686.07
13555	0.445	514.823	Unknown	[2M+H]+	null	null	null	87.746	692.911	719.455	159.598	1.13571	48.669	131.581	2957.23	709.849	442.436	72.0891	3.00563	0	294.827	187.444	34.4175	31.1618	97.9262	99.1787	12.149	31.7647	83.3394	1245.71	154.666	175.285	458.639	1728.29	472.787	86.865	102.647
13556	14.769	514.828	Unknown	[M+H]+	null	null	null	144.55	436.638	225.082	299.608	177.283	964.929	67.7674	298.662	116.584	400.783	119.723	596.771	324.101	512.374	441.825	611.969	318.928	474.222	84.9263	380.285	160.799	483.166	510.367	200.942	2.74019	528.782	580.131	1043.22	1721.09	585.998
13557	7.487	514.831	Unknown	[M+H]+	null	null	null	2143.09	3309.08	718.957	3151.61	2329.22	82.7916	492.23	1371.6	1307.36	2248.02	1629.74	126.269	305.143	1038.23	2480.28	17.8897	77.6931	847.208	108.769	188.428	60.0604	159.325	132.707	596.673	91.7169	127.017	200.139	124.626	143.922	151.685
13558	7.711	514.833	Unknown	[M+H]+	null	null	null	2137.08	2787.89	633.758	2994.14	3547.38	105.187	165.418	1043.11	1008.05	1891.65	1614.12	258.168	150.414	986.423	1719.19	55.9172	29.381	278.79	116.039	322.997	31.7644	79.5566	152.743	552.205	102.454	52.205	159.159	365.664	71.1238	55.9783
13559	0.538	514.973	Unknown	[M+K]+	null	null	null	1476.85	19.2897	1418.55	1270.43	1975.74	1183.51	776.604	4186.8	1106.63	851.375	1358.41	1015.93	390.146	581.923	710.525	464.366	1946.23	1779.34	1278.04	372.315	1464.76	127.89	1795.06	1500.51	3279.17	853.13	888.038	606.625	561.378	164.984
13560	14.759	514.988	Unknown	[M+H]+	null	null	null	602.925	0	79.6503	359.226	231.941	895.154	221.331	975.804	90.9546	129.717	357.317	217.926	280.59	391.655	780.268	431.52	361.452	246.814	544.059	372.85	1210.9	1647.08	2500.5	1463.53	1363.47	1635.18	611.732	815.279	2106.08	1521.49
13561	3.061	514.995	Unknown	[M+H]+	null	null	null	2514.43	2320.47	1942.25	837.894	3692.24	1146.49	2494.3	2582.62	873.889	1428.96	2211.05	1255.3	353.885	1531.47	2455.16	3085.29	2582.13	7493.72	3761.45	2215.76	1260.84	1626.85	644.662	2034.27	110.537	2317.32	2173.29	4230.95	288.359	528.515
13562	3.095	515.051	Unknown	[M+H]+	null	null	101.03666:19 101.06277:16 102.09361:19 102.92037:17 103.04998:37 104.01542:21 104.05596:17 105.01062:17 105.01913:20 105.02898:620 105.03602:701 105.06902:15 105.07375:63 106.03342:81 107.01598:18 107.04751:54 107.08230:31 107.08861:51 108.04914:36 109.03135:61 109.05993:75 109.07128:16 109.09757:51 109.33714:16 110.06698:34 110.96240:18 110.97701:192 111.00051:18 111.00565:48 111.04415:18 111.04979:28 111.06266:16 111.12054:21 112.04147:16 112.07381:20 113.93540:21 114.04264:37 114.05251:25 115.04586:40 115.05442:75 116.06489:33 116.06976:31 116.09587:25 116.99877:174 117.03485:50 117.06663:33 117.09180:29 118.04300:67 118.04993:19 119.04801:202 119.07957:25 119.08774:38 120.07304:52 120.99103:34 121.02438:143 121.03545:71 121.09720:108 122.03410:42 122.04008:16 122.10064:17 122.97028:37 123.00255:18 123.04127:135 123.04755:65 123.07433:53 123.08676:17 123.11443:46 124.01887:21 124.04993:57 124.97122:30 125.02186:25 125.04650:16 125.09040:25 125.09686:21 125.98730:17 126.04552:17 126.05493:16 126.08295:71 126.09176:84 126.93848:16 126.96336:18 127.03155:124 127.04118:83 127.05244:54 127.07462:17 128.01254:18 128.98854:18 129.05299:17 129.06305:55 129.07153:29 129.09175:17 129.10535:92 130.05150:16 130.06435:18 130.11801:19 130.15834:24 130.98965:19 131.04066:29 131.04977:68 131.07777:42 131.08737:17 131.90083:16 132.08455:19 132.86023:22 133.01416:16 133.02579:96 133.06746:110 133.08769:18 133.09894:18 134.04622:26 134.05936:23 134.10199:33 134.97345:20 135.03081:16 135.03859:59 135.07260:80 135.10980:19 135.12172:18 136.05486:17 136.07164:16 136.08131:17 136.08777:20 137.01810:123 137.02600:68 137.05263:16 137.06581:48 137.96904:19 137.98019:65 138.05707:17 138.07196:16 138.09032:21 138.97655:16 139.00766:33 139.02199:32 139.04091:22 139.07524:24 139.10857:19 140.01378:19 140.05270:36 141.06796:255 141.11314:23 142.02930:20 142.04367:21 142.08714:21 142.15465:21 142.95628:20 143.00061:59 143.01077:81 143.06699:20 143.07309:18 143.09229:16 143.10628:20 144.04297:19 144.05614:21 144.06885:18 144.09929:48 144.10684:45 145.01923:166 145.02898:408 145.04276:24 145.05502:66 145.06915:78 145.09831:83 145.10678:17 145.97189:16 146.05609:156 147.02950:52 147.04176:127 147.05371:21 147.07161:34 147.08304:70 147.11606:37 148.06128:18 148.11281:16 149.02054:780 149.03627:55 149.05702:32 149.75912:20 149.84766:19 149.97713:18 150.02515:21 150.05547:19 150.10098:25 150.93561:31 150.94580:16 151.02362:19 151.03754:359 151.07635:68 152.04951:17 152.05859:35 152.98621:16 153.01744:1786 153.04457:16 153.05638:107 153.06628:44 153.99268:17 154.04335:17 154.04980:28 154.05978:36 154.08446:19 154.95126:19 154.96608:62 155.07262:16 155.08415:16 155.11151:52 156.01234:16 156.05263:35 156.06908:18 156.08403:23 156.09164:29 157.01520:27 157.05713:34 157.06470:66 157.07166:47 157.08591:17 157.10146:20 157.11179:16 157.88786:20 157.95421:19 157.98685:19 158.02278:35 158.05493:45 158.07065:23 158.12268:19 159.02794:54 159.03491:189 159.04530:118 159.05252:60 159.06880:17 159.08290:62 159.09358:19 159.10339:16 159.11182:26 159.12300:20 159.98532:17 160.05127:16 160.07051:19 160.38246:16 160.98238:555 160.99207:1874 161.01283:23 161.04904:23 161.08955:20 161.99107:19 162.00449:56 162.01424:18 162.03468:17 162.05307:21 162.06239:19 162.10591:19 162.12692:17 162.37813:18 162.98573:16 163.00780:19 163.01898:16 163.03731:22 163.05450:38 163.07304:24 163.12154:18 163.13100:43 163.14691:19 163.37006:20 163.95021:19 163.97984:16 164.03915:32 164.08414:16 164.10539:35 164.14948:16 164.94572:25 164.98904:53 165.01552:207 165.02579:27 165.05504:38 165.08923:54 165.09981:16 165.11481:16 165.99673:33 166.08620:15 166.09372:18 166.93828:17 167.01276:18 167.03549:51 167.06860:34 167.08534:36 167.10222:23 167.11145:19 167.11958:17 168.05930:33 168.07570:15 168.08286:19 168.87872:16 169.02687:16 169.06044:126 169.07045:186 169.08241:32 169.12704:16 169.13466:19 170.10794:22 171.01665:26 171.02429:23 171.03175:18 171.05540:20 171.06897:17 171.07964:18 171.08928:17 171.11458:18 172.05156:58 172.07195:17 172.08873:18 172.11723:18 172.86111:18 172.97108:113 173.01273:21 173.05380:57 173.06071:35 173.07234:26 173.09009:48 173.10349:46 173.11766:23 173.12531:16 173.57550:18 174.07182:15 174.08063:29 174.09422:37 174.16048:27 174.85417:19 174.94888:23 175.00633:16 175.01677:23 175.03149:102 175.04619:23 175.06343:33 175.07855:195 175.09196:54 175.15163:32 176.04236:54 176.06618:22 176.08188:16 177.04045:18 177.04736:17 177.06122:17 177.06834:16 177.08069:23 177.87596:16 177.94443:23 177.96623:43 178.02705:16 178.05603:21 178.06952:18 178.31013:17 178.97165:18 178.99884:40 179.03098:16 179.04121:39 179.08960:19 179.10715:42 179.96104:23 180.00389:39 180.01706:18 180.04550:19 180.11510:16 180.13571:24 181.04202:138 181.05119:199 181.06291:133 181.08008:23 181.12044:35 181.96046:18 182.06868:19 182.11920:25 182.99573:18 183.05190:51 183.06033:17 183.10529:18 183.12132:17 183.98308:28 184.04514:22 184.06752:76 184.09010:19 184.47977:22 184.95964:33 185.00862:19 185.02867:18 185.04030:57 185.05290:57 185.06522:40 185.07971:18 185.12210:35 185.16156:49 185.77695:20 186.07811:16 186.40834:19 186.97089:23 187.04153:80 187.07758:432 187.98245:17 188.04214:22 188.14407:16 188.16029:18 188.95836:16 189.02885:62 189.03784:42 189.05609:73 189.07872:22 189.08977:55 189.10236:17 189.11995:19 189.12953:20 189.98390:18 190.07304:18 191.00957:16 191.05771:33 191.09972:17 191.12503:21 191.14351:17 191.15199:19 192.05392:16 192.07220:39 192.09233:26 192.09940:16 192.15498:20 192.53882:18 192.95895:23 193.02409:17 193.05226:27 193.06180:16 193.07982:56 193.12500:17 193.17653:23 193.96475:34 193.98425:18 194.00322:16 194.01350:16 194.08441:15 194.09224:43 194.10303:17 194.12695:18 195.00728:16 195.03603:33 195.07010:36 195.07713:28 195.13286:26 195.97073:16 196.04018:17 196.10898:20 196.30675:17 196.65657:17 196.98723:17 196.99603:21 197.05833:769 197.07687:78 197.10832:17 197.96109:33 197.99323:19 198.03232:25 198.05560:116 198.06754:39 198.13916:16 199.00948:23 199.05360:18 199.07764:154 199.09021:46 199.10771:40 199.14456:25 200.03484:18 200.04929:65 200.05927:20 200.11705:39 200.14404:50 200.90988:21 200.98384:21 200.99637:105 201.00391:102 201.01624:27 201.04843:80 201.06068:36 201.07620:19 201.12015:66 201.16176:25 201.73398:19 202.02437:39 202.03217:21 202.07803:24 202.10149:29 203.07013:16 203.07803:16 203.14893:19 203.30815:16 204.01791:21 204.02875:16 204.10258:26 205.00627:16 205.01991:190 205.04121:22 205.05107:27 205.06635:23 205.08411:32 205.10333:16 205.12718:19 205.15402:26 205.44499:16 205.54047:19 206.03084:23 206.09079:22 206.55228:25 206.95752:16 207.00330:43 207.05794:23 207.06772:38 207.08260:56 207.12616:14 207.13486:21 207.14827:18 207.61633:16 208.03532:17 208.05563:47 208.06740:23 208.13573:16 208.97630:26 209.04088:43 209.05560:18 209.06636:17 209.13664:20 209.14616:27 209.16672:32 209.98895:22 210.00600:39 210.05254:37 211.01236:22 211.03575:18 211.06012:17 211.09654:22 211.10597:18 211.14626:19 211.93886:16 212.02423:17 212.04668:38 212.08714:17 212.11316:19 212.98152:18 213.03851:56 213.05182:434 213.13280:44 213.15189:24 213.16646:55 214.05022:49 214.06651:75 214.11235:26 214.12668:32 214.54280:22 214.98770:18 215.01540:42 215.02951:16 215.07056:2744 215.10948:21 215.12497:22 215.13971:25 215.88751:20 216.11975:20 216.14482:20 216.94467:19 216.99135:16 217.00610:152 217.02431:110 217.04211:121 217.06871:19 217.08026:71 217.09413:143 217.11047:16 217.14175:18 217.15236:17 217.90169:18 217.96629:26 217.99319:17 218.02309:18 218.04585:18 218.06067:41 218.09392:68 218.11038:18 218.89111:16 218.90167:22 218.91096:25 218.91876:25 218.99583:37 219.01807:19 219.03590:45 219.05623:37 219.07056:43 219.08891:16 219.10803:19 219.12868:16 219.14137:17 219.14970:17 219.18590:16 219.53360:16 219.97174:19 220.05983:21 220.18663:18 220.48932:16 220.94324:20 220.98210:17 220.99985:44 221.03702:65 221.07312:41 221.15086:51 221.16313:20 222.03923:21 222.06546:16 222.09779:18 222.11568:19 222.16454:22 222.90613:16 222.97742:22 223.01671:30 223.05205:43 223.07442:16 223.12236:25 223.97945:19 224.04951:29 224.07504:17 224.97041:16 225.03860:58 225.05566:671 225.07492:67 225.09077:39 225.13692:18 225.16808:19 226.04521:56 226.07388:40 226.11481:39 226.14009:19 227.04706:31 227.06847:142 227.08234:38 227.11018:16 227.12210:42 227.13583:27 227.16380:41 227.43539:18 227.50398:20 228.03415:16 228.04402:32 228.05733:16 228.06831:21 228.15631:28 229.00534:20 229.04413:97 229.06342:21 229.08778:22 229.09859:17 229.12405:41 229.15028:18 229.93945:16 229.99593:38 230.06839:35 230.20457:16 230.94704:18 231.02333:16 231.04430:37 231.09572:45 231.14079:56 231.16228:17 231.51971:17 231.60069:27 231.98549:21 232.09560:17 232.12584:21 232.44833:25 232.54909:20 232.98666:36 233.01056:339 233.03455:35 233.05704:25 233.06599:24 233.07880:16 233.14307:20 233.92224:18 233.93137:16 233.96649:18 234.01906:46 234.03282:31 234.06467:45 234.11424:21 234.15501:21 234.74802:16 234.98822:33 235.01016:390 235.02222:822 235.05548:87 235.07777:16 235.09134:17 235.10611:17 235.13011:17 235.17018:57 235.99445:18 236.04001:22 236.08344:40 236.09467:16 236.99274:24 237.00813:26 237.02055:20 237.06218:75 237.07574:34 237.11505:17 237.96748:16 238.02791:17 238.06648:17 238.10997:51 238.17731:19 238.98872:20 238.99994:52 239.03525:49 239.05121:59 239.06068:61 239.07286:19 239.17566:19 239.55821:21 240.01149:16 240.03682:17 240.07556:16 240.10616:16 240.14175:21 240.58794:21 241.04968:850 241.07072:29 241.18544:20 241.31129:38 242.04836:122 242.06731:69 242.10551:21 242.15001:25 242.17386:17 242.55751:18 243.03326:29 243.06404:1921 243.10222:17 243.13046:23 244.04216:23 244.08812:19 244.13251:18 244.91206:21 244.97755:19 244.99579:18 245.00883:19 245.02129:22 245.05557:23 245.06509:17 245.08217:17 245.10271:66 245.13191:19 245.15326:24 245.22380:30 245.68150:25 245.96198:35 245.97699:32 246.06822:18 246.07887:16 246.12547:16 246.14619:16 246.90666:19 246.96706:18 247.00735:16 247.05515:61 247.07124:57 247.07854:17 247.10551:35 247.13228:41 247.55421:23 247.97461:21 248.04297:16 248.09258:25 248.10429:33 249.01492:86 249.04677:41 249.10867:50 249.11925:33 249.14680:75 249.15767:26 249.58543:26 249.95261:16 249.97122:19 249.98230:21 249.99779:16 250.07072:74 250.11453:17 250.12686:46 250.14835:41 250.97942:41 251.08064:37 251.09421:34 251.11703:16 251.12747:16 251.14729:23 251.17241:53 251.19302:33 252.02422:32 252.05765:54 252.12044:76 252.17569:17 252.20009:16 253.02527:40 253.04816:803 253.07938:26 253.10851:40 253.15788:17 253.19296:16 253.98161:20 254.03981:16 254.06567:17 254.09256:43 254.74458:19 255.00694:37 255.02254:100 255.05518:987 255.07137:1679 255.11642:34 255.14156:16 255.93260:17 255.98682:19 256.02921:156 256.04633:138 256.06873:352 256.11081:21 256.89655:16 257.05292:60 257.06509:26 257.07828:16 257.08890:19 257.09906:16 257.56744:18 257.96439:39 258.00409:25 258.01694:18 258.02820:16 258.05191:20 258.09525:23 258.11700:16 258.17020:16 258.37823:21 258.52924:24 258.54031:17 258.90924:17 258.97333:17 259.02347:18 259.04065:23 259.08521:38 259.63931:20 260.03198:16 260.10559:43 260.12988:25 260.15210:16 260.90579:18 260.96432:21 260.98544:49 261.03259:110 261.05371:53 261.06543:66 261.07614:28 261.09323:51 261.22852:17 261.56931:16 261.57855:24 261.89258:16 261.91110:17 261.92209:19 262.01038:16 262.02295:39 262.04947:61 262.06204:33 262.07407:40 262.16708:18 262.87527:45 263.04388:39 263.07324:177 263.49817:26 263.96683:72 264.01987:19 264.03415:27 264.09265:39 264.16275:20 265.00583:20 265.02429:16 265.03445:18 265.06757:16 265.08099:22 265.10745:84 265.14624:43 265.17871:20 265.31903:19 266.01474:17 266.05972:21 266.08386:45 266.09283:31 266.11557:20 267.00513:36 267.05167:386 267.08554:43 267.10733:39 267.12973:246 267.15866:69 267.18137:18 267.90289:16 267.95749:23 268.00842:19 268.02176:42 268.03940:28 268.05319:105 268.07782:29 268.09808:22 268.11353:63 268.14014:45 268.15311:48 268.17334:17 268.98044:35 268.99606:18 269.04398:7732 269.08606:104 269.11523:33 269.12784:53 269.14200:25 269.17197:21 269.19070:16 269.55115:19 269.57108:21 270.04434:892 270.06168:225 270.08493:16 270.13992:120 270.16397:18 270.21875:17 270.55945:25 270.82043:17 270.97665:16 271.06042:62860 271.11624:97 271.12943:16 271.15512:47 271.21869:34 271.28033:23 271.34821:21 271.80283:16 271.95023:20 272.06085:18 272.08261:38 272.93869:19 272.99921:17 273.01749:50 273.04340:17 273.06030:16 273.08035:72 273.11639:16 273.12894:17 273.21109:16 274.00711:22 274.05756:44 274.10834:16 274.97232:23 275.00433:16 275.05716:16 275.07184:17 275.08325:16 275.10080:20 275.10947:21 275.14856:39 275.18604:16 275.97754:22 276.03833:33 276.05045:16 276.07321:23 276.08945:41 276.10309:21 276.58511:16 276.89774:33 277.00266:75 277.03427:17 277.04367:34 277.06146:26 277.07852:20 277.09204:26 277.10422:45 277.14307:25 277.15280:21 277.17453:17 277.57336:24 277.61456:16 278.02863:22 278.04330:35 278.10226:17 278.98364:16 279.00558:38 279.03848:53 279.05136:63 279.06403:25 279.08304:77 279.10532:21 279.88687:18 279.95596:19 280.02802:21 280.05478:54 280.08133:120 280.10919:26 280.14899:17 280.23087:17 280.26187:26 280.90015:36 281.00217:49 281.01630:50 281.03412:70 281.05307:39 281.07416:24 281.10541:36 281.12515:18 282.01517:18 282.09457:26 282.11755:39 282.56400:22 282.98007:21 283.01929:262 283.04312:102 283.06067:18 283.08252:17 283.12302:29 283.61798:30 284.02167:17 284.03491:39 284.04517:16 284.06375:45 284.14905:17 284.21616:16 284.59000:28 285.03705:56 285.05765:69 285.08423:40 286.05673:20 286.07114:16 286.09219:17 286.12112:33 286.99060:32 287.01236:19 287.04175:20 287.08682:16 287.81506:18 288.01147:18 288.04922:48 288.07440:26 288.10071:16 288.14285:135 288.45917:24 288.98401:22 289.00415:18 289.04300:39 289.05942:56 289.07941:19 289.09631:16 289.11255:33 289.13605:17 289.14465:45 289.15964:17 289.99603:16 290.01733:21 290.03168:17 290.05667:57 290.07666:16 290.09753:16 290.14728:18 290.18365:27 290.99039:24 291.00565:22 291.04321:21 291.06702:32 291.08896:53 291.10870:23 291.13007:46 291.89813:16 292.03210:48 292.06479:32 292.07767:41 292.08762:22 292.11688:36 292.15814:17 292.48685:17 292.59952:27 292.92279:19 293.03952:17 293.07764:31 293.08853:16 293.15991:16 294.07990:17 294.47717:25 295.00711:58 295.02264:79 295.03638:72 295.04504:41 295.07742:16 295.09494:18 295.16901:18 295.19553:89 295.24564:16 295.57065:43 295.77036:16 296.02170:36 296.04572:19 296.08771:64 296.14047:18 296.23593:17 296.70544:17 296.98337:17 297.02298:21 297.05835:105 297.10233:16 297.19379:16 297.28653:27 298.00861:16 298.02908:18 298.07578:38 299.06848:19 299.07846:24 299.09253:25 299.12961:16 299.13950:22 299.15756:18 299.68820:50 299.79523:19 299.95056:16 300.14090:22 300.16254:16 300.90552:18 301.00562:26 301.04434:98 301.06741:54 301.13885:26 301.23877:18 301.45432:18 301.95447:18 302.03381:45 302.06345:19 302.12540:35 302.14859:19 302.17300:20 302.20148:17 302.63260:25 303.06671:17 303.08066:33 303.14301:25 303.16364:17 303.96402:30 304.03201:43 304.06308:58 304.08722:19 304.55228:21 304.94647:20 305.04138:20 305.05817:59 305.07541:60 305.09476:17 305.11905:47 305.14319:32 305.15457:19 305.95688:16 305.98242:17 306.04599:17 306.06424:16 306.08902:23 306.16049:20 306.91388:23 306.97702:38 307.02646:35 307.04636:34 307.06302:95 307.08267:29 307.10614:21 307.13004:22 307.17599:16 307.95236:19 307.97443:23 308.04797:78 308.06293:87 308.09695:52 308.17459:17 308.18903:19 309.01886:25 309.03302:28 309.05695:19 309.07632:118 309.11600:63 309.14102:17 309.16235:25 309.94043:22 309.98953:18 310.00751:18 310.05624:32 310.09647:49 310.13181:18 310.19119:16 310.94986:18 311.05804:25 311.08072:40 311.09097:25 311.11716:17 311.13831:47 311.15308:33 312.02847:17 312.06052:30 312.08289:22 312.11203:16 312.18973:16 312.24237:23 312.51047:18 312.69101:27 312.99722:16 313.00946:19 313.03058:33 313.06271:60 313.08493:17 313.10233:44 313.16888:18 313.17972:16 313.20239:38 313.26273:20 314.09003:21 314.10480:20 314.14896:27 314.16656:17 315.05444:34 315.08368:78 315.12213:16 315.18259:19 316.01154:20 316.03812:16 316.07797:16 317.01666:20 317.03516:93 317.06326:45 317.07547:22 317.16986:16 317.19275:37 317.21970:16 317.62732:19 318.04391:93 318.06012:149 319.03763:19 319.05215:60 319.07071:30 319.08255:58 319.09448:27 319.19202:43 319.32053:18 319.90637:16 319.98337:27 320.03812:37 320.06906:84 320.08456:28 320.10052:17 320.92892:16 320.98718:29 321.02533:20 321.06390:16 321.10849:35 321.12744:19 321.60315:17 321.64801:29 322.04797:21 322.06564:19 322.11533:16 322.13568:16 322.91977:19 323.08002:96 323.09573:425 323.11212:78 323.17242:21 323.18292:15 323.20493:18 323.22269:22 323.54077:27 323.89273:19 324.01108:46 324.09140:34 324.10712:56 324.15945:16 324.30466:19 324.97650:16 325.09711:76 325.10849:24 325.15683:26 325.18094:16 325.99222:16 326.00504:24 326.05368:38 327.05997:16 327.12350:26 327.13803:19 327.18311:16 327.95517:20 328.05093:37 328.07507:19 328.13953:20 328.21701:17 328.94009:38 328.99594:33 329.04761:90 329.08038:54 329.10004:22 329.16827:48 329.23444:25 329.95847:21 330.04492:19 330.05350:43 330.08768:45 330.10422:18 330.96234:17 330.98447:40 331.01285:27 331.02621:59 331.04745:41 331.07501:52 331.10681:20 331.14343:19 332.03036:16 332.04849:19 332.06577:84 332.12802:53 332.14825:57 332.16888:16 332.28891:25 332.89297:16 333.03049:21 333.05435:54 333.07306:175 333.08990:146 333.13751:79 333.15323:14 334.03159:16 334.04767:19 334.05887:22 334.07803:17 334.17557:23 334.98346:17 335.05191:161 335.09631:89 335.12003:55 335.16766:16 335.18979:21 335.30756:20 336.04822:55 336.06149:170 336.09192:17 336.96213:32 336.99173:38 337.04205:64 337.05917:17 337.07864:41 337.10968:18 337.14291:17 337.15372:18 337.17252:18 337.18790:21 338.00879:17 338.06482:23 338.09088:44 338.11365:23 338.23306:21 339.05075:111 339.06717:113 339.08508:21 339.10880:47 339.14664:79 340.04205:16 340.08755:18 340.17407:16 340.98676:18 340.99911:18 341.03458:16 341.06747:19 341.08127:82 341.13174:24 341.70728:24 341.90591:23 342.11127:19 342.16983:18 343.04077:28 343.05597:90 343.10577:70 343.99106:17 344.05261:35 344.98148:17 345.00455:17 345.05417:61 345.07785:44 345.09180:25 345.11322:46 345.15259:51 346.03876:101 346.05426:83 346.09174:70 346.15033:16 346.99722:19 347.04187:185 347.06030:634 347.08591:45 347.10294:63 348.04691:61 348.06696:130 348.10474:37 348.13565:41 348.65680:16 348.88766:42 348.90125:28 348.93704:21 349.03937:58 349.06277:30 349.08109:176 349.10120:28 349.22519:25 350.05783:49 350.07733:58 350.10995:20 350.12436:28 350.15070:24 351.00607:22 351.02054:19 351.04184:35 351.08926:453 351.13589:18 352.07474:98 352.09146:35 352.11469:45 352.15738:41 352.79315:19 353.08459:37 353.09595:50 353.14594:72 353.16800:16 353.54156:23 353.55533:18 354.06564:25 354.11438:40 354.17462:16 355.05246:60 355.07611:466 355.17319:52 355.53656:16 356.06119:88 356.07635:84 356.09418:95 356.14871:29 356.92850:22 357.00656:28 357.03812:17 357.05548:62 357.07996:136 357.11520:16 357.14008:88 357.16513:25 357.26135:16 357.57574:17 357.95712:21 358.06342:18 358.07617:20 358.11145:30 358.17236:26 358.77094:18 358.97891:23 359.02136:17 359.04346:16 359.06177:19 359.08188:64 359.09641:46 359.12851:40 359.14078:52 359.16104:16 359.17661:21 359.55032:17 360.03134:35 360.05652:23 360.07364:27 360.08875:46 360.12430:16 360.16702:25 361.06888:210 361.10986:16 361.12833:18 361.15265:18 362.06265:48 362.08832:17 362.11984:29 362.15451:19 362.92410:19 362.95645:17 363.05594:42 363.07349:32 363.16245:18 363.84665:19 364.04480:143 364.05896:111 364.07367:45 364.09683:16 364.14941:22 364.91867:20 365.05435:40 365.06494:102 365.08121:77 365.17899:16 366.00095:16 366.05478:21 366.08310:17 366.13013:25 366.19281:18 366.89197:18 367.00250:16 367.06024:25 367.10327:59 367.12326:16 367.13776:22 367.17828:39 367.21039:19 367.89487:16 368.11331:48 368.18384:16 368.23376:23 368.31937:24 369.01486:33 369.04471:22 369.12701:19 370.01587:17 370.05511:23 370.15237:27 370.20050:17 370.68420:20 371.03223:25 371.05386:259 371.10196:73 371.14334:26 371.15793:27 371.17279:22 372.01538:19 372.03128:77 372.05484:19 372.07019:36 373.04956:50 373.08008:17 373.10916:20 373.13174:25 373.88531:19 374.04657:19 374.07321:17 374.09189:17 374.13657:23 374.20386:20 374.23074:17 374.95813:18 374.99854:21 375.03500:19 375.05298:26 375.07391:21 375.09384:20 375.11279:18 375.13638:16 376.30469:22 376.72632:25 377.05811:48 377.08960:33 377.12720:19 377.14316:18 377.17087:17 377.59988:27 378.07581:21 378.09116:21 378.12161:42 378.13748:31 378.15411:19 378.23709:16 378.94827:17 379.07990:1113 379.11111:131 379.19434:17 379.64703:23 380.08026:286 380.10388:87 380.18033:34 380.58032:25 380.66345:22 380.92880:23 380.98648:36 381.03479:17 381.09009:22 381.10730:44 381.13364:37 381.57077:17 381.79880:23 381.85187:16 382.18484:26 383.05542:16 383.07944:62 383.10126:22 383.16742:35 383.25571:20 383.35745:19 383.96640:39 384.05374:23 384.08557:37 384.12231:23 384.16614:19 384.22964:18 384.55139:27 385.06320:43 385.09457:45 385.11588:18 385.17987:17 385.52872:21 385.82791:16 385.91092:27 385.94620:18 386.03815:25 386.06384:17 386.09189:48 386.13364:26 386.18115:20 386.20651:16 387.01611:18 387.06357:19 387.08197:28 387.10522:16 387.15085:60 387.32687:16 388.05688:50 388.17194:18 389.00504:17 389.08310:22 389.10291:18 389.16449:17 389.18097:23 389.89313:17 389.96835:23 390.06357:35 390.12601:36 390.14536:34 390.20239:21 391.06442:25 391.07849:70 391.11334:27 391.13547:40 391.33893:25 391.92749:20 392.02444:36 392.10120:28 392.12643:22 392.15790:25 392.21405:25 392.91342:37 392.99188:19 393.01782:34 393.06390:19 393.11804:34 393.14423:18 393.18616:16 394.66467:24 395.03104:16 395.05075:43 395.08536:18 395.11047:16 395.16006:18 396.02448:20 396.05179:26 396.11502:17 396.14648:16 396.15967:16 396.62051:18 397.05338:18 397.07199:17 397.08511:16 397.13724:24 397.15158:33 397.16690:18 397.22742:35 397.60110:18 397.66864:30 397.84073:19 398.06879:20 398.11475:27 398.13861:26 398.20676:17 398.21957:21 398.25403:17 398.87451:18 399.00134:22 399.02689:48 399.04514:117 399.13464:33 399.15472:16 399.25665:22 399.85666:17 400.04733:37 400.06323:67 400.14221:16 401.06934:81 401.13486:43 402.05795:27 402.07300:19 403.02478:16 403.04248:24 403.06686:192 403.08780:146 403.96304:23 403.98660:16 404.05795:21 404.08527:82 404.18350:38 404.90414:17 404.97455:34 405.09521:21 405.13843:52 405.21417:17 405.31717:16 406.13950:18 406.96475:17 406.97903:17 407.01959:29 407.13727:19 407.16620:26 407.33530:16 407.80984:29 408.07990:77 408.18253:19 408.98074:18 409.03296:18 409.06659:33 409.12030:19 409.15552:19 409.34573:17 410.16629:19 410.18607:22 410.20276:17 411.01407:34 411.05017:16 411.09125:23 411.13995:19 411.19315:21 412.04678:16 412.09824:16 412.16852:20 412.23572:17 413.05502:18 413.14743:20 413.17548:20 413.49286:19 413.78494:16 414.02335:18 414.13867:21 415.01501:16 415.06479:55 415.09607:19 415.12933:25 415.22235:23 415.62115:18 416.09457:20 416.12048:18 417.04803:16 417.06561:37 417.08081:31 417.11734:35 417.97040:21 418.08969:16 418.11865:16 418.14978:21 418.88663:16 419.00931:22 419.02274:19 419.07578:57 419.11017:21 419.12332:21 419.15637:16 419.17303:25 419.25412:16 419.28552:20 419.33853:17 419.54791:17 419.61606:23 420.08307:36 420.17453:21 420.23169:21 421.04700:37 421.12512:16 421.97586:16 422.15039:19 423.00546:18 423.05124:27 423.12698:16 423.24658:18 423.64999:23 424.89548:27 424.94693:19 425.06665:18 425.09378:16 425.22220:17 426.12033:21 426.13828:54 427.12650:31 427.16156:24 428.07684:16 428.12708:64 428.15164:86 428.20517:37 429.13669:32 429.23828:33 430.06497:20 430.08005:20 430.10727:19 430.21872:16 430.24127:19 430.96951:22 431.08710:143 431.20380:34 431.23801:37 432.00974:17 432.03403:32 432.06519:17 432.12134:42 432.20068:17 432.22375:16 432.23630:31 432.95850:25 432.99951:16 433.01654:17 433.06042:40 433.08368:126 433.10049:152 433.12064:16 433.17639:18 433.20227:48 433.93088:18 434.01489:39 434.09326:33 434.11731:18 434.18002:16 434.27820:16 434.98761:23 435.07452:17 435.15842:20 435.20358:41 436.04468:16 436.08200:16 436.15131:20 436.16910:36 436.64487:26 437.22803:19 437.34818:18 437.47809:17 437.64398:16 438.00955:18 438.08456:19 438.14999:18 438.16940:17 438.26456:19 438.33298:18 438.56503:31 439.12225:19 439.14532:20 441.03329:21 441.12036:16 441.16180:18 441.29211:19 441.75980:17 442.12979:16 443.05432:18 443.11725:18 445.09122:18 445.10550:21 445.18588:17 446.07703:23 446.09982:68 446.17322:20 447.24371:16 448.76300:22 448.99347:17 449.07471:16 450.05484:16 450.12579:19 450.15063:16 450.19968:18 450.60245:17 450.68945:17 450.76410:16 451.10446:16 451.29459:30 451.98257:17 452.07089:21 452.25122:22 452.85791:19 453.06305:34 453.11722:17 453.15097:39 453.21710:17 453.24985:27 454.17685:50 454.20438:17 454.24500:16 454.26630:21 454.35263:16 455.05078:18 455.12265:16 455.15469:20 455.18155:70 455.33963:21 455.39188:16 456.09671:16 456.16299:20 456.19897:19 456.34195:16 456.66284:32 457.05582:20 457.08203:23 457.09787:22 457.19598:21 457.21655:18 458.10883:27 458.92682:40 459.08945:20 459.14038:17 459.66568:22 460.16159:18 460.17831:17 460.90048:19 461.07983:18 462.18695:16 462.24695:36 463.10809:177 463.13416:49 464.08530:82 464.69656:22 464.96756:22 465.06223:24 465.79352:28 467.07513:25 467.11569:37 467.15244:18 467.50076:45 468.08054:36 468.12186:17 468.24588:23 469.00040:17 469.16895:17 469.20230:16 470.00671:18 470.02411:20 470.20663:28 471.05014:18 471.10135:18 471.11713:16 471.15033:36 471.17609:35 471.20062:39 471.22183:116 471.23856:122 471.25864:70 472.10846:23 472.24707:33 472.26477:31 472.28064:20 472.99820:16 473.11670:44 473.14038:58 473.15488:49 473.17596:19 473.21234:130 473.25314:19 474.11584:16 474.18890:18 474.21771:26 474.24139:16 474.74078:21 475.09668:19 475.12711:42 475.15579:20 475.16702:41 475.18466:37 476.02911:25 476.18271:34 477.04843:18 477.06912:64 477.10645:415 477.15176:19 477.18057:16 477.20819:35 477.22729:16 478.00903:16 478.10547:35 478.12192:37 478.34875:20 478.95834:16 479.22098:18 480.10605:16 480.21216:45 481.09946:128 481.12515:83 481.14761:16 481.21658:18 482.09882:70 482.15451:54 483.08163:38 483.11896:54 483.13776:16 483.22665:17 485.07809:19 485.12149:95 485.15131:18 485.18265:21 486.19995:22 486.62900:23 491.07117:16 493.71335:37 494.14542:20 495.14764:16 495.19177:20 495.24362:26 495.73959:16 496.12421:18 496.15182:16 496.20547:16 496.74796:30 497.17392:53 497.20679:164 497.25049:25 497.91953:16 498.07764:22 498.10776:16 498.17096:34 498.19757:40 498.23749:32 498.27560:26 498.30435:19 498.98157:20 499.11981:2094 499.15878:322 499.19574:75 499.22726:60 499.24088:21 499.41382:18 500.11298:288 500.14264:482 500.20425:21 500.25055:37 501.10706:74 501.14041:74 501.17459:82 501.30441:17 502.17056:18 503.08417:18 503.10849:16 504.05487:19 504.34131:18 505.08926:34 507.07199:18 507.08972:17 509.13412:30 510.15942:33 510.51010:17 511.07056:16 511.17801:17 511.19916:19 512.23389:23 513.18231:22 514.13556:19 514.16895:16 514.18634:38 514.21649:17 514.24048:161 514.26892:71 514.28113:34 515.03180:48 515.05176:30 515.09808:142 515.12146:171 515.16205:328 515.20471:252 515.22888:317 515.27509:173 515.31079:62 515.33612:34 515.68695:37 516.03882:36 516.05811:16 516.10895:41 516.12421:35 516.17072:123 516.19800:59 516.23541:233 516.26703:193 516.28912:50 516.31128:21 517.06915:53 517.08868:245 517.12720:393 517.16101:637 517.19604:394 517.23926:95 517.25909:137 517.31793:41 517.42505:93 518.08472:107 518.11261:60 518.13159:79 518.15411:66 518.18469:248 518.22937:125 518.26849:71 518.29932:17 518.33752:19 518.42499:16 518.99878:19 519.06927:72 519.11151:344 519.15894:164 519.20691:34 519.24097:53 519.29388:18 519.31689:17	1222.61	592.183	560.3	532.404	1422.2	2295.19	2097.72	5071.18	633.851	22450.3	1765.31	839.679	2179.89	1401.02	6961.47	1132.47	1000.65	3909.12	1871.1	23000.1	845.285	523.096	1443.96	1940.94	1681.1	7451.05	3460.67	2671.99	13139.2	13587.1
13563	0.54	515.09	no MS2: NCGC00095569-05!4,9-dimethoxyfuro[3,2-g]chromen-7-one [IIN-based on: CCMSLIB00000847638]	[2M+Na]+	C13H10O5	8-methoxypsoralens	null	4967.62	1279.62	2174.5	1466.09	1429.75	2368.56	5255.48	3394.31	2735.69	1256.17	3711.97	3212.38	2100.02	2512.41	986.438	2057.38	2246.39	2571.41	785.009	1426.8	1147.14	1738.17	101.636	1834.83	2343.29	1600.17	2603.41	638.063	677.121	3095.09
13564	14.765	515.111	no MS2: Carminic Acid	[M+Na]+	C22H20O13	Anthracenecarboxylic acids	null	820.38	316.021	255.476	266.61	292.879	900.493	850.117	908.013	751.081	370.433	620.458	223.74	471.749	523.849	186.511	463.95	743.462	1214.06	101.99	397.915	750.111	689.888	411.531	422.774	57.3333	731.15	1075.11	706.825	517.889	636.223
13565	4.389	515.117	no MS2: NCGC00385204-01!5-hydroxy-2-[2-hydroxy-3-[(2S,3R,4S,5S,6R)-3,4,5-trihydroxy-6-(hydroxymethyl)oxan-2-yl]oxyphenyl]-7,8-dimethoxychromen-4-one [IIN-based on: CCMSLIB00000846731]	[M+Na]+	C23H24O12	Flavonoid O-glycosides	null	3366.44	3210.08	2268.19	1497.23	2459.87	921.512	1208.05	755.693	586.142	3721.62	7562.46	3736.93	6874.91	3248.11	15598.3	1165.3	821.505	5143.34	1073.79	14514.2	6493.72	2537.38	11411.3	4763.28	2381.18	10505.2	52071.5	2061.91	6333.44	17731.3
13566	3.884	515.118	no MS2: NCGC00385204-01!5-hydroxy-2-[2-hydroxy-3-[(2S,3R,4S,5S,6R)-3,4,5-trihydroxy-6-(hydroxymethyl)oxan-2-yl]oxyphenyl]-7,8-dimethoxychromen-4-one [IIN-based on: CCMSLIB00000846731]	[M+Na]+	C23H24O12	Flavonoid O-glycosides	null	2814.01	3461.94	7507.52	3372.38	3634.75	840.866	1608.69	3114	3121.95	7102.16	2520.12	3690.29	4575.95	4221.24	6593.25	2634.46	2188.17	4677	3685.92	21083.8	4508.01	1704.15	5854.79	2261.69	3818.49	10279.7	52151.5	3688.28	8166.56	24168.7
13567	3.44	515.14	no MS2: NCGC00384750-01_C20H28O14_alpha-D-Glucopyranoside, beta-L-fructofuranosyl, 6-(4-hydroxy-3-methoxybenzoate)	[M+Na]+	C20H28O14	Hydrolyzable tannins	null	2819.18	1146.75	1215.65	1397.72	3791.58	1652.27	2436.05	4845.2	3452.6	2451.49	2597.13	9135.29	1369.19	2584.69	2292.35	6347.53	1046.3	1455.48	8938.97	2562.12	12774.6	6575.05	2661.67	3989.56	7731.32	7314.28	8068.81	10134.3	5842.8	16349.5
13568	0.511	515.145	no MS2: Mundulone Acetate	[M+K]+	C28H28O7	6-prenylated isoflavanones	null	8124.74	2899.67	3196.34	8221.59	3433.25	308.436	948.087	4283.64	974.018	3528.83	41394.3	51438	32745.4	28301.4	2443.48	57753.2	7379.47	32445.4	18077.1	31466.6	85588.1	3986.35	118382	30542.8	8821.46	34129.6	68937.5	10953.3	4644.44	18140.8
13569	5.377	515.154	no MS2: NCGC00384573-01_C24H28O11_2-Propenoic acid, 3-(4-hydroxyphenyl)-, [(1S,4aR,5S,7aS)-1-(beta-D-glucopyranosyloxy)-1,4a,5,7a-tetrahydro-5-hydroxycyclopenta[c]pyran-7-yl]methyl ester, (2E)-	[M+Na]+	C24H28O11	Iridoid O-glycosides	null	11731.9	12957.6	14305.3	21221.9	10620	1796.45	4976.9	8450.26	8872.26	11112.9	8684.45	5754.08	6889.94	3577.34	7018.1	7704.17	5184.08	9215.63	2965.03	8973.87	2691.44	4769.23	9571.32	4218.14	4888.94	13913.6	5879.44	11434.4	5887.78	13815.2
13570	3.664	515.192	no MS2: Baohuoside I	[M+H]+	C27H30O10	Flavonoid-3-O-glycosides	null	3067.68	1437.23	2154.17	4393.61	2448.92	731.747	1299.31	3579.6	6565.75	2214.42	12413.2	1645.97	2411.01	2616.22	3409.29	1491.08	1135.09	3226.57	3574.9	5474.75	779.507	1520.04	5416.5	3126.33	2660.48	3403.2	4895.94	4707.04	4031.01	5786.82
13571	4.935	515.215	no MS2: Nomilin	[M+H]+	C28H34O9	Limonoids	null	14225.4	7526.45	6867.41	9780.65	12985	11276.1	8180.91	13997.4	10554.3	8756.73	12228.8	11511.3	12613	10876	8774.57	8705.17	8221.94	15113.4	5576.45	9534.02	11484.2	5019.54	10568.5	7470.84	5583.67	9003.19	11785.5	9607.73	5904.48	7407.25
13572	11.933	515.243	no MS2: Telmisartan	[M+H]+	C33H30N4O2	Biphenyls and derivatives	null	233.557	484.743	259.104	472.309	342.254	482.259	394.602	1128.75	620.184	440.624	539.896	306.909	322.989	331.027	389.959	381.928	270.784	414.826	783.314	363.423	4118.93	4453.49	6154.41	4479.75	7639.43	8238.04	10153.5	7516.27	6838.28	9323.45
13573	14.702	515.271	no MS2: NCGC00380931-01_C26H42O10_	[M+H]+	C26H42O10	Fatty acyl glycosides of mono- and disaccharides	null	1296.48	1301.4	197.553	1807.7	1318.22	890.667	2379.71	497.398	502.289	812.385	1019.72	2590.02	1094.72	2573.47	179.905	738.658	914.516	1419.34	1753.5	1146.74	35689.5	18232.2	24178.1	17157.3	26374.6	40573.1	42788.7	28378.2	17456.8	24043.4
13574	12.329	515.274	no MS2: NCGC00381332-01_C28H38N2O7_Spiro[2H-furo[2,3-e]isoindole-2,1'(2'H)-naphthalene]-7(3H)-acetic acid, alpha-(3-amino-3-oxopropyl)-3',4',4'a,5',6,6',7',8,8',8'a-decahydro-4,6'-dihydroxy-2',5',5',8'a-tetramethyl-6-oxo-	[M+H]+	C28H38N2O7	Glutamine and derivatives	null	431.891	371.214	311.388	396.445	248.508	920.546	768.964	293.752	837.606	410.245	302.821	618.05	424.427	414.409	244.06	241.814	420.318	592.01	271.082	758.724	4859.5	2155.85	2638.81	4002.39	5163.18	8555.35	9004.68	8342.39	6528.61	5747.34
13575	11.348	515.279	no MS2: NCGC00381332-01_C28H38N2O7_Spiro[2H-furo[2,3-e]isoindole-2,1'(2'H)-naphthalene]-7(3H)-acetic acid, alpha-(3-amino-3-oxopropyl)-3',4',4'a,5',6,6',7',8,8',8'a-decahydro-4,6'-dihydroxy-2',5',5',8'a-tetramethyl-6-oxo-	[M+H]+	C28H38N2O7	Glutamine and derivatives	null	683.404	960.225	786.688	1476.69	1048.73	1145.11	1911.27	2678.76	1062.38	994.504	1921.47	1394.37	2068.61	1310.84	2552.85	860.91	386.958	2422.21	2138.1	4451.76	4499.34	4541.44	8135.32	4769.72	6770.98	12316.7	12900.4	13113.2	11921.5	11119.9
13576	8.009	515.314	no MS2: 2-hydroxy-3-{[3,4,5-trihydroxy-6-(hydroxymethyl)oxan-2-yl]oxy}propyl (9Z,12Z,15Z)-octadeca-9,12,15-trienoate	[M+H]+	C27H46O9	Glycosylmonoacylglycerols	null	2365.12	4784.32	4710.92	10577.6	7506.5	409.922	1476.44	4205.67	2396.38	5074.26	28314.2	6823.6	1098.65	3797.41	11130.1	6975.68	2958.34	7068.39	704.752	5033.67	1142.26	17831.6	4679.51	36383.7	9424.02	29994.5	31102.2	31066.5	19230.7	6203.01
13577	12.326	515.354	Unknown	[M+H]+	null	null	null	1745.89	561.718	864.73	2362.06	2015.34	3484.06	2058.36	3700.5	1357.84	2212.61	1791.75	2346.3	2583.06	2062.61	983.503	832.969	2158.73	3669.9	3516.65	2081.6	4343.52	3572.87	2967.64	2640.88	3329.02	4691.15	7620.07	5565.22	2941.7	2302.19
13578	14.58	515.363	no MS2: Alisol B Acetate	[M+H]+	C32H50O5	Triterpenoids	null	1716.51	854.96	821.666	1456.1	2129.03	617.854	1135.25	1396.3	1317.55	850.343	1535.7	1289.93	1281.75	1240.44	962.732	1827.6	1168.67	761.855	1740.37	1180.93	3684.03	2645.47	1776.99	2901.62	1468.96	2619.4	4668.13	6939.49	2260.25	2121.01
13579	11.954	515.372	no MS2: Alisol B Acetate	[M+H]+	C32H50O5	Triterpenoids	null	5514.93	8349.96	2365.59	4280.56	6443.31	11251	14504.1	11029.7	4280.69	8938.65	21021.8	22583.6	30211.9	24493.3	5741.2	9999.4	13437.6	12618.8	20438.9	13743.7	27176.2	4336.7	8530.92	22081.3	23212.2	26601.2	40886.2	23321.5	10103.8	40554.3
13580	14.666	515.378	no MS2: Alisol B Acetate	[M+H]+	C32H50O5	Triterpenoids	null	1864.06	1414.31	1151.01	1085.7	1708.16	1617.49	1454.64	1553.51	873.108	1137.62	1056.24	979.772	1324.31	1364.95	929.283	839.368	848.13	2097.53	1487.77	1685.02	2696.16	3763.09	4784.55	2325.33	1988.81	2977.62	4668.13	968.485	1805.64	3283.49
13581	10.412	515.389	Unknown	[M+H]+	null	null	null	16641.7	8583.15	11447.3	11143.2	12701.1	10048.5	17526.9	16359.2	9432.79	16431.9	24782.5	9026.8	18063.9	9920.77	8647.66	10876.8	11874.5	9615.23	18513.5	14480.8	25482.6	9247.52	13458.2	23117.1	5917.34	12484.4	19955.9	13733	13761.6	17436.3
13582	10.705	515.392	Unknown	[M+H]+	null	null	101.05837:20 102.08113:16 103.05305:16 104.09717:38 104.10574:83 105.06490:18 105.07256:79 106.06597:22 107.05124:21 107.08210:208 108.08126:16 109.06422:42 109.09573:113 109.10165:206 110.09717:36 110.10280:18 110.96868:16 111.07568:38 111.08326:25 113.00105:54 113.05319:18 113.09642:24 115.05762:17 115.07769:36 117.05135:65 117.06495:52 117.07346:18 117.08720:19 117.09277:20 118.07359:33 118.12043:47 118.12766:17 119.04335:16 119.07912:70 119.08747:88 120.09273:16 121.07889:17 121.09556:200 121.10354:102 122.05096:18 122.10254:38 122.98460:23 123.07646:36 123.08369:58 123.11777:59 124.03734:16 124.99864:16 125.08541:86 125.09649:287 125.12763:18 125.13373:20 126.03891:22 126.08906:74 126.09974:18 127.04086:23 127.07383:17 127.13092:16 127.97327:17 128.04730:19 128.07558:18 128.10036:16 128.10541:27 128.97768:16 129.01175:16 129.07167:54 129.96521:16 130.06720:21 130.07762:25 130.15764:314 131.08292:40 131.09224:18 131.10715:22 131.11479:21 131.15488:42 132.05318:16 132.09300:16 132.09850:38 133.02139:18 133.06384:16 133.09256:32 133.09789:34 133.10713:21 134.03310:23 134.09514:17 134.97408:17 135.04546:30 135.07086:16 135.07767:33 135.11327:66 136.03537:18 136.08273:33 136.11662:17 136.12238:22 137.10352:16 137.12970:50 138.05327:16 138.13115:17 138.13953:17 139.02676:17 139.04059:18 141.00356:16 142.16933:16 143.10452:16 144.13908:17 145.09126:36 145.10428:53 145.96419:17 146.03462:17 146.98370:19 147.07152:19 147.10809:21 147.11577:44 148.95476:20 149.12672:33 149.13678:88 150.09143:24 150.94878:17 150.97400:19 151.06886:16 151.09801:17 151.11098:16 151.13770:19 152.89948:16 152.92421:18 152.98648:20 152.99889:18 153.01543:16 153.06139:21 153.07120:30 153.09174:17 153.10675:20 153.12624:16 154.07999:35 155.04066:19 155.09679:18 156.10098:16 156.98961:16 157.08789:17 157.09666:28 158.10645:16 158.96939:16 158.97658:17 159.06418:2774 159.99612:16 160.07014:108 160.07768:30 161.00722:16 161.09068:16 161.13205:39 162.99249:16 163.02080:22 163.10020:17 163.10966:39 163.12352:16 163.13368:35 163.15468:18 164.00296:16 164.10690:18 164.14894:16 164.97038:18 165.02702:20 165.05942:22 165.13147:20 165.16466:16 166.07175:16 167.00403:19 167.13484:17 168.14323:18 169.01924:36 169.06250:21 169.09813:49 170.10896:36 170.98338:34 171.05925:18 171.10286:494 172.10146:22 172.11763:22 172.99323:17 173.12151:54 174.10402:35 175.01363:20 175.14803:19 176.01732:19 177.05069:18 177.14580:16 178.04836:27 179.08560:47 179.10580:16 179.14171:16 179.18106:18 180.96799:17 180.97952:50 180.98936:13 181.04367:18 181.07890:23 181.10094:18 181.12144:29 183.10136:58 183.11427:25 184.06442:105 184.07399:127 184.08411:42 185.03926:18 185.08173:16 185.12794:27 186.10155:20 186.12875:16 186.77805:20 186.99365:16 187.08720:17 187.09561:17 187.14134:19 187.15143:21 188.87267:16 189.16440:20 189.58711:20 190.12852:18 190.19853:18 190.98799:16 191.00958:16 191.03494:16 191.08894:36 191.13850:42 191.17729:18 193.01376:19 193.10522:16 193.12741:18 193.14290:27 194.05228:23 195.06062:16 195.82133:18 195.91794:25 195.93547:22 197.06120:16 197.12680:18 198.07828:20 198.14740:19 198.94647:16 199.00803:18 199.01762:39 199.09865:16 199.12280:50 199.13348:18 200.19774:21 201.10683:18 201.12723:16 201.17174:69 202.03557:16 203.03682:21 203.06529:35 203.09247:17 203.14542:16 203.16843:18 203.18021:35 205.19096:38 206.08299:22 206.94373:16 206.97128:25 207.13716:16 207.19867:17 208.06371:25 208.09299:24 208.12788:18 209.08472:16 209.09589:17 209.12421:19 209.92885:19 210.00363:25 210.12453:16 211.11130:18 212.04239:16 213.03407:21 213.16264:37 213.92918:17 214.09346:19 214.87961:17 215.17671:16 216.00587:17 216.15733:20 216.32037:16 217.08980:16 217.10699:34 217.15865:53 218.15933:21 218.96361:16 220.05275:24 222.08806:18 223.10350:16 223.14362:21 223.16167:16 224.05867:18 225.03075:20 225.12454:16 227.12753:1277 227.15636:18 228.11526:22 228.13347:64 228.14723:16 228.16101:17 229.06812:22 229.08167:21 229.19221:19 230.05385:16 230.07903:35 231.03430:26 231.07408:19 232.00471:20 234.05702:17 234.22284:16 235.20798:18 236.13936:17 236.16646:22 237.04817:27 237.14752:25 237.99663:30 238.00528:14 238.14940:18 238.99054:22 239.03374:19 239.05092:27 239.06999:18 239.13924:16 239.16620:19 239.23233:55 239.24403:18 239.94577:16 240.11174:18 240.14328:16 240.96182:17 241.05383:16 241.13931:18 241.19771:16 241.94724:32 243.20786:32 244.20398:19 245.00320:18 245.10553:23 245.13707:1189 246.22916:21 247.24197:51 247.25957:25 249.14250:21 250.98405:16 251.04662:375 251.09239:17 251.11081:16 252.03021:16 252.03967:18 252.05234:32 252.20076:17 252.96376:19 253.03905:58 253.05684:35 253.11313:16 253.14331:19 253.16762:16 253.29120:17 254.19878:17 256.21936:16 256.92212:17 257.04559:22 257.06140:20 257.18231:22 257.19431:20 257.23972:23 257.26093:44 258.19333:19 258.25647:21 258.38623:19 259.13977:17 259.15979:61 259.21838:16 259.24585:16 260.07550:16 260.14587:16 260.98410:17 261.15326:25 261.18338:16 261.19421:20 262.07874:20 262.11896:16 262.24594:17 262.89822:25 262.92709:16 262.98029:17 263.09674:16 265.05319:20 265.15448:29 265.24133:17 265.26068:88 266.19382:21 266.25616:36 267.04355:29 267.13535:16 267.14871:17 267.17560:33 268.12595:16 269.03595:35 269.05087:32 269.09155:16 269.87659:18 270.02899:16 270.04111:20 270.23904:26 270.32404:16 270.63953:28 271.05823:79 271.07318:39 271.20331:22 272.17661:18 273.07138:17 274.26645:17 276.88043:16 277.01743:17 277.06439:17 277.13300:16 278.19748:21 278.97217:19 279.00015:16 279.07965:37 279.09570:19 279.12094:16 281.04739:16 281.28186:16 282.14645:24 282.18488:16 282.24576:16 282.29196:18 282.99951:20 283.06802:21 283.18112:37 286.86484:19 287.15527:18 288.05795:16 288.11203:16 289.14081:17 289.17163:21 293.03015:20 293.09378:17 293.15939:16 293.45142:16 293.81006:20 294.25995:16 294.31168:21 294.80573:23 295.00876:16 295.22513:16 295.31717:18 297.08517:20 297.23825:20 297.65543:16 298.61896:24 298.65671:19 299.03339:18 299.92178:18 301.13232:16 301.55017:17 301.76288:16 301.84393:25 302.11087:17 302.18982:19 303.08194:19 303.23773:18 305.14151:25 305.16101:26 305.21024:18 305.27634:16 306.26407:17 307.01126:33 307.10724:230 307.12872:49 307.21039:23 307.25180:32 308.10425:126 308.13211:16 308.17111:16 309.00134:16 309.09921:16 309.26047:16 309.29514:16 309.98538:25 310.93613:17 311.27802:16 312.23004:18 313.15659:18 313.27521:1722 313.56873:19 314.15253:16 314.27454:138 314.29428:80 315.13492:18 317.17691:19 317.20023:18 317.22266:16 318.11557:17 318.73123:18 318.93604:19 319.09372:17 319.14377:16 319.16888:16 320.23367:17 321.02011:16 321.28790:37 322.27539:24 323.23370:17 323.92514:19 324.51733:21 325.94354:17 326.62195:18 327.12143:18 327.13614:20 327.22504:16 329.03397:17 329.15607:20 329.21765:16 331.09018:21 331.13049:50 331.25732:19 331.27209:16 332.14297:16 333.15323:34 335.14487:18 337.16470:16 338.06186:16 338.17102:16 339.06723:17 339.14435:25 339.18491:22 339.23273:33 339.28027:18 340.21097:21 341.79321:20 341.81998:16 343.16431:16 344.13895:16 344.19925:19 345.03647:16 345.09406:16 345.24817:21 346.24191:17 347.07196:17 347.14655:44 347.18692:16 347.21069:16 349.07526:34 349.12122:17 349.17096:37 349.27545:17 349.78433:16 350.21530:34 350.35199:16 351.07349:19 351.11441:32 351.13803:69 352.06006:17 352.07547:19 353.23593:19 354.19891:18 355.11472:16 355.40186:16 356.09335:25 356.41397:19 356.78986:19 357.20520:17 357.32016:24 358.33630:16 360.71689:20 361.29169:16 363.14813:53 363.16168:59 363.18121:273 364.10138:16 364.16891:33 364.19028:19 365.14996:33 365.17743:56 366.94641:29 367.07547:16 367.15186:19 368.55832:20 369.13406:41 369.16531:44 372.22836:16 373.19836:16 375.03436:18 376.21796:20 376.86624:16 377.09601:17 377.26389:32 377.29514:19 377.54779:16 379.11801:16 379.21191:24 379.24255:23 379.59824:19 380.19299:16 381.08408:18 381.28540:668 381.30475:838 382.29352:107 382.31354:81 382.32715:25 383.26056:20 383.30945:16 385.18460:16 386.80881:20 387.15533:16 387.91034:16 389.27795:20 389.63980:18 390.07745:17 390.98364:23 391.09656:20 391.25543:17 392.09824:17 392.17114:17 392.19934:38 392.66394:25 392.99866:16 393.10446:17 393.11624:66 393.14423:19 394.10684:38 394.13687:19 394.15256:34 395.06689:16 395.12354:268 395.15305:48 395.34875:18 395.96643:18 396.03732:34 396.06845:16 396.11517:16 396.13870:55 396.15881:16 396.37042:16 396.43753:17 397.15552:17 399.07623:18 399.30505:22 401.08041:30 401.34335:16 403.23471:16 405.75308:18 408.24493:23 408.28925:16 411.32086:19 411.58295:16 412.14194:18 413.14044:81 413.30771:18 414.11166:35 414.14075:20 414.34201:17 414.41751:20 415.14377:25 415.20389:21 415.82568:28 416.17331:17 417.20654:17 417.34299:16 419.23010:198 419.33984:16 420.20544:18 420.22931:40 420.24667:16 421.19733:16 421.22153:19 422.23260:17 423.32733:16 423.35532:15 424.14679:18 424.36444:18 424.66803:20 424.73270:23 426.04617:17 426.10126:18 426.15091:16 427.42447:17 428.16748:16 429.18964:16 429.33792:21 429.35617:16 429.37152:21 430.15039:16 430.16537:16 430.58539:27 431.19705:16 433.26505:18 433.84552:22 434.16464:16 434.25369:18 435.13699:16 435.17282:19 435.19086:19 436.16446:97 436.18997:16 436.91086:17 437.12305:16 437.18695:23 439.33020:35 440.17477:18 441.12442:21 441.23215:17 441.29779:54 441.32669:114 441.37769:16 441.68503:16 441.81598:16 442.29059:17 442.34491:36 443.24432:16 443.34933:17 443.44748:18 445.13770:20 445.19965:16 445.31650:21 445.37857:16 446.82343:21 447.34500:32 450.32031:19 452.19659:17 452.67084:16 453.08713:17 453.36676:18 453.79642:17 454.17062:69 455.16138:17 455.35400:16 455.37009:16 455.38452:17 456.30829:17 457.31567:59 457.33548:18 457.68842:17 458.18265:16 458.26443:22 458.32166:38 458.38931:20 459.30148:18 459.35245:20 462.37646:28 463.22107:16 463.37076:16 464.85138:22 465.52505:24 466.12650:16 467.37555:16 468.35532:18 468.40884:16 469.22552:19 469.24872:16 469.26501:16 469.81387:26 470.34793:16 471.29489:21 471.39893:19 472.07516:19 472.13998:18 472.16306:16 472.35388:17 472.39661:18 473.06509:17 473.26559:16 473.30881:60 473.33298:41 473.37872:16 474.16614:16 474.31726:16 474.34705:32 474.70056:16 475.22083:34 475.25177:17 475.28629:35 475.30521:97 475.32578:35 475.38535:16 475.39951:18 476.24722:19 476.29803:17 476.31836:47 476.33322:16 476.35657:22 477.17764:25 477.20758:16 477.22986:18 477.25528:17 477.28836:17 477.31091:19 477.33655:32 477.70297:20 478.18481:16 478.32126:17 479.71594:21 480.34338:16 481.34357:37 481.36237:34 482.31604:16 482.41272:17 483.29950:19 483.36823:1318 483.41336:42 483.99228:19 484.35794:33 484.38428:136 487.04987:19 487.29221:22 489.16385:19 490.61987:16 491.15869:16 491.38348:16 494.27390:21 494.86081:16 495.17490:17 495.59085:18 496.38782:19 496.40329:43 497.12582:16 497.18326:16 497.28293:16 497.32520:17 497.36279:39 497.38773:105 497.42676:24 497.46484:16 498.33945:18 498.38730:19 498.40280:16 499.14383:20 499.25568:25 499.30737:28 499.33246:16 499.36899:33 499.42105:21 499.45624:17 499.89285:16 500.21368:17 500.40424:36 500.43671:49 501.10803:33 501.25452:18 501.31369:20 501.37476:21 501.43576:17 501.54568:20 502.50323:18 503.04007:16 505.13870:16 506.22293:16 506.83371:16 508.04480:20 509.18460:19 512.40973:19 512.79602:16 513.15283:17 513.48602:17 513.79382:19 514.15912:16 514.27515:19 514.38690:56 514.41602:40 514.53247:18 514.57843:20 514.80878:19 514.85669:32 514.98041:61 515.17596:24 515.19653:22 515.24237:19 515.28857:22 515.31189:20 515.39240:120172 515.46271:16 515.56018:18 515.64404:16 515.86023:19 516.16968:16 516.19678:20 516.25269:17 516.29602:38 516.31799:20 516.39563:35786 516.48798:54 516.51208:30 516.65515:16 516.90717:16 517.18658:18 517.23291:39 517.29840:59 517.36670:2784 517.39728:7794 517.46991:16 517.48517:22 518.10425:18 518.17352:19 518.27832:25 518.29706:33 518.34058:245 518.38531:1261 518.41669:364 518.46820:45 518.55682:114 518.58490:81 518.79425:20 518.89899:22 519.10339:18 519.15320:16 519.23358:17 519.28467:74 519.30719:121 519.33429:55 519.34668:104 519.37701:215 519.40723:125 519.43201:16 519.46686:34 519.55914:17	31190.3	29434.1	27112.4	63325.4	115719	32460.6	30928.4	52703.3	36019.1	51979.2	70647.4	27527.7	10595.3	13400.9	16274.3	60096.3	20810.5	26603.9	28214.4	23023.9	95043.7	43250	17087.7	26036.8	19068.8	19992.4	31718.3	44571.7	26297.5	42319.7
13583	9.967	515.397	Unknown	[M+2H]2+	null	null	100.94991:17 100.97179:85 100.98046:24 100.98705:95 100.99376:23 101.05872:37 101.10577:20 101.99055:19 102.01620:21 102.95793:22 102.99744:16 103.01558:151 103.02288:386 103.03419:29 103.07703:18 103.52045:45 103.52808:30 104.10558:34 104.99918:48 105.01225:47 105.01890:21 105.03377:21 105.07389:40 105.07874:18 106.00463:16 106.06482:16 106.15469:42 106.94608:22 107.01409:36 107.07973:100 107.08773:143 108.08265:19 109.02574:21 109.05767:57 109.09922:1353 109.89127:17 110.03701:17 110.07315:23 110.10171:75 111.02193:22 111.03771:23 111.04578:41 111.08034:17 111.11676:142 111.15077:16 111.52352:24 112.02644:12242 112.04649:78 112.10168:20 112.32154:16 112.52747:805 112.93536:25 112.95047:17 112.98922:2092 113.02695:387 113.05304:19 113.08121:22 113.12777:60 113.52955:77 113.89081:25 113.98986:61 113.99812:17 114.01213:25 114.02165:207 114.08682:16 114.52341:39 114.93270:29 114.97305:19 114.97865:21 114.99161:32 115.05476:97 115.07028:18 116.01855:24 116.98293:16 117.00579:19 117.05099:25 117.06849:119 117.96697:23 118.12157:99 118.92097:19 119.01215:33 119.07729:38 119.08952:105 120.01711:25 120.08189:16 121.03110:65 121.05904:62 121.09661:247 121.10242:195 122.97454:17 123.04605:54 123.07645:54 123.11314:658 123.13207:16 123.97273:23 123.99346:17 124.05808:21 124.06767:20 124.12058:22 124.31772:18 124.95062:16 124.99166:47 124.99982:35 125.05327:21 125.06461:103 125.08614:37 125.09544:53 125.12157:26 125.13105:91 125.17693:16 126.00660:18 126.98226:27 126.99019:22 127.00587:53 127.02829:18 127.03824:65 127.07883:20 127.10670:16 127.14082:41 127.99938:28 128.07918:27 128.87329:23 128.93185:16 128.94940:21 128.95541:16 128.99831:55 129.07047:44 129.10213:64 130.06934:16 130.08673:23 130.11774:18 130.15770:760 130.55585:19 130.94167:24 130.95782:19 130.96693:45 131.00049:19033 131.02588:24 131.05455:17 131.08250:152 131.11885:51 131.13898:19 131.15651:34 132.00360:730 132.04279:17 132.08286:17 132.09891:26 132.53131:25 132.99226:30 133.00177:172 133.01538:23 133.02162:25 133.03369:18 133.04320:26 133.05533:21 133.07849:35 133.08658:40 133.09575:22 133.10727:87 134.02835:18 134.10159:38 134.97585:19 134.99257:474 135.04369:41 135.05841:20 135.07295:17 135.08777:36 135.11787:159 135.99091:43 136.13724:21 136.92372:16 136.98950:20 136.99855:52 137.05521:89 137.06367:50 137.06960:14 137.09474:16 137.10228:19 137.13344:225 138.05794:17 138.67873:18 138.96980:25 138.97922:32 138.99838:49 139.05310:21 139.07433:37 139.11177:56 139.14372:85 139.91718:16 139.95857:18 140.06731:21 140.07994:18 140.15073:16 140.98352:20 140.99120:16 141.00790:16 141.03032:20 141.04892:18 141.11826:16 141.16089:18 141.94926:17 141.97375:16 142.07692:18 142.09642:17 142.99719:20 143.05193:30 143.06979:27 143.08455:23 143.09068:70 143.96408:18 143.97038:16 143.99409:19 144.01958:30 144.06500:16 144.21703:21 145.04030:20 145.09554:23 145.09964:52 145.11061:24 145.12779:17 145.97469:16 146.10242:21 146.95911:26 146.96626:17 147.04793:41 147.11429:186 147.12759:19 148.03644:16 148.12068:20 148.94923:19 148.96054:51 148.97424:370 149.01521:32 149.09344:78 149.12833:109 149.13725:20 150.00092:16 150.08705:31 150.14671:17 150.94650:80 150.96480:196 150.98743:356 151.00145:50 151.00992:15 151.07649:199 151.10307:16 151.11705:36 151.14262:106 151.15204:38 151.95181:17 151.97386:85 152.09187:32 152.10796:39 152.14546:16 152.55997:28 152.75761:17 152.94603:16 152.97437:44 152.98618:197 153.00041:16 153.02110:71 153.06523:16 153.08760:48 153.12511:17 153.16153:18 153.67026:26 154.11517:33 154.99431:19 155.00127:18 155.01767:34 155.04108:19 155.07240:57 155.09813:70 155.10675:25 155.18279:18 155.98001:53 155.98830:16 156.00484:17 156.05479:17 156.96474:32 156.97586:123 157.00537:35 157.02989:17 157.09561:21 157.10785:48 157.16902:18 157.46773:19 158.06589:28 158.10107:53 158.14445:21 158.15175:19 158.95064:48 158.97392:61 158.99078:32 158.99980:86 159.00941:13 159.08698:25 159.10738:53 159.12054:18 159.52971:18 160.00932:21 160.04369:17 160.10391:18 160.65044:16 160.98294:16 161.01772:20 161.07996:18 161.09930:19 161.13681:19 161.99673:20 162.02852:19 162.04701:23 162.11299:23 162.97314:22 163.04443:34 163.05286:21 163.10681:18 163.11601:71 163.14091:46 163.14809:80 163.58708:23 164.09023:16 165.01759:55 165.02725:17 165.05267:99 165.07672:40 165.09056:59 165.09865:107 165.13213:52 165.16878:23 166.01181:23 166.06433:21 166.11688:20 166.13174:21 166.15973:18 166.49989:18 166.58508:20 166.98715:42 167.02718:63 167.03874:137 167.05081:15 167.08687:33 167.10608:105 167.12469:16 167.13582:17 168.01767:16 168.04018:35 168.10136:17 168.12402:36 168.13980:24 168.92790:23 168.96696:38 169.03177:16 169.05118:34 169.06248:19 169.08827:55 169.10101:70 169.11235:16 169.19307:23 169.56595:27 169.96085:19 169.99127:16 170.00650:16 170.02245:41 170.08191:30 170.10860:16 170.14810:18 170.93436:44 171.00064:83 171.02249:22 171.04337:36 171.07062:61 171.10855:78 171.17659:16 171.96474:17 171.98294:22 172.00912:35 172.02951:45 172.91367:21 172.99414:79 173.00520:104 173.01506:21 173.08989:18 173.13176:18 173.14769:16 173.99408:16 174.10751:17 174.37598:22 174.97603:16 174.99110:38 175.01025:104 175.02895:292 175.09488:26 175.10391:38 175.11569:19 175.13934:20 175.14915:78 175.83842:16 175.97543:17 176.00919:18 176.01639:18 176.08313:16 176.12442:32 176.83318:21 176.96909:52 176.98586:19 177.00497:17 177.06622:20 177.07899:21 177.08850:34 177.10051:45 177.13206:21 177.16550:22 178.13412:21 178.96616:32 179.03015:22 179.07451:25 179.10461:106 179.11740:65 179.15096:30 179.17242:38 179.88562:17 180.03264:16 180.10065:38 180.33264:21 180.97313:16 181.00560:20 181.05019:55 181.06029:69 181.08673:16 181.11191:42 181.12943:20 181.13673:16 181.14912:19 182.02788:20 182.04550:20 182.06410:44 182.11238:17 182.52748:22 183.01411:26 183.04353:16 183.06628:21 183.07416:40 183.08778:29 183.09714:50 183.11282:36 183.13467:16 183.71014:16 183.92941:19 184.00354:16 184.01250:16 184.02827:17 184.06598:86 184.07980:72 184.09163:17 184.10811:30 185.01074:213 185.06798:34 185.08980:41 185.11940:1257 185.13977:25 185.61302:115 185.62242:131 185.63342:22 186.02048:16 186.04004:20 186.06352:28 186.11844:82 186.13698:20 186.55678:22 186.95453:17 186.97472:16 186.98877:41 187.01282:65 187.03285:70 187.05067:16 187.08389:18 187.10698:21 187.11458:84 187.15041:50 187.16891:17 187.74966:34 187.98032:28 188.09938:32 188.11099:17 188.40858:31 188.67708:20 188.91283:19 188.96722:22 188.97942:35 189.00327:21 189.02185:59 189.03062:29 189.04308:16 189.05562:16 189.07552:26 189.09276:17 189.11697:16 189.16554:75 189.17639:16 189.79198:16 189.98277:21 190.00467:16 190.88206:16 190.98048:71 191.01060:131 191.02235:169 191.03654:70 191.11557:36 191.15785:18 191.96294:18 192.02670:21 192.10938:16 192.91129:16 192.96678:53 192.98059:17 193.03806:31 193.05191:54 193.06982:22 193.11371:40 193.12189:144 193.14122:27 193.18712:16 193.37665:19 193.99295:18 194.00145:17 194.02928:18 194.11552:241 194.12482:789 194.62193:117 194.93054:36 194.95186:16 194.98038:659 195.04254:37 195.06406:80 195.07101:49 195.08731:65 195.10652:41 195.13899:41 195.14711:17 195.95020:18 195.98421:16 196.08806:16 196.10976:21 196.97871:155 197.01396:19 197.05443:36 197.06200:58 197.08731:37 197.10036:18 197.11671:15 197.12456:43 197.84418:23 198.12675:22 198.14201:42 198.59927:23 199.02437:87 199.07794:44 199.11830:29 199.12775:17 199.14529:17 199.79607:17 200.04601:25 201.01866:21 201.03212:16 201.04082:22 201.08687:26 201.10434:18 201.13147:20 201.14877:22 201.16504:28 201.17459:16 202.01373:21 202.16489:16 202.93889:16 203.01053:18 203.03322:43 203.04857:21 203.10350:36 203.12682:62 203.17380:26 204.02469:17 204.04245:39 204.10828:22 204.15572:19 204.99057:81 205.00964:52 205.03053:243 205.04276:137 205.09029:25 205.15073:17 205.19183:21 206.00264:19 206.12033:16 206.81793:19 206.92278:21 206.94420:18 207.00328:32 207.03436:16 207.04625:58 207.07178:50 207.09486:45 207.14522:17 207.16940:18 207.98264:19 208.02911:20 208.06377:22 209.04652:17 209.05748:17 209.08051:142 209.08987:66 209.10245:21 209.11708:58 210.04370:42 210.12642:58 210.14856:23 210.89926:16 210.92284:26 210.96918:18 210.98285:36 211.04434:44 211.05234:65 211.06784:291 211.08589:38 211.10222:57 211.13171:16 211.14368:16 211.92183:29 212.04274:34 212.13463:36 212.14603:22 212.17250:21 212.60901:25 212.99942:21 213.04332:23 213.07056:22 213.08784:39 213.13055:19 213.14134:21 213.15991:19 213.63324:21 213.92773:17 214.03741:25 214.09914:17 214.15598:16 214.93365:17 215.01463:39 215.05679:24 215.06544:34 215.14038:17 215.17982:39 215.40459:22 215.46733:17 216.00153:19 216.06644:19 216.18445:21 216.99869:19 217.03629:79 217.04576:24 217.12450:26 217.15671:17 217.19220:17 218.02228:16 218.39484:18 218.43268:19 219.01526:21 219.02415:23 219.07103:53 219.13857:66 219.17116:17 219.21642:34 219.44264:16 220.02322:22 220.06810:24 220.18198:17 221.08244:20 221.12337:63 221.14310:16 221.15500:108 221.20671:16 221.22339:60 221.23390:48 221.61928:26 221.64995:16 221.68652:18 222.03348:16 222.08652:45 222.11920:25 222.13976:317 222.15596:17 222.23218:37 222.61348:50 222.63727:112 222.75529:16 222.89105:24 222.93137:16 222.94937:18 222.96701:16 223.04797:11920 223.09763:38 223.13492:72 223.16695:16 223.22548:21 223.94658:20 223.96503:19 223.97690:35 224.01714:22 224.04817:712 224.06047:390 224.13889:22 224.18671:20 224.83525:29 224.95306:17 225.03592:93 225.05093:231 225.08495:25 225.09833:16 225.11168:35 225.16718:44 226.03993:101 226.05569:32 226.89799:16 226.94365:18 227.01674:18 227.03258:117 227.04500:219 227.08888:16 227.09734:17 227.11339:16 227.17697:42 227.36317:16 227.50699:21 228.00603:29 228.03351:16 228.05106:23 228.07559:17 228.18295:21 228.27350:20 228.30785:20 228.57404:23 228.93689:59 229.00186:17 229.02620:21 229.04411:90 229.06795:16 229.07811:24 229.12344:38 229.14282:51 229.17685:35 230.05582:45 230.10085:19 230.19945:20 230.27486:16 230.79053:17 230.98666:19 230.99994:19 231.02058:37 231.04996:65 231.07121:17 231.08661:37 231.14166:21156 231.25545:17 231.41405:16 231.54210:19 231.64360:5182 231.69836:23 231.76050:29 231.78391:20 231.84322:17 231.93489:16 232.05354:37 232.07060:36 232.14577:1249 232.25209:30 232.29060:16 232.63985:60 232.64940:69 232.92242:17 233.00676:14 233.01714:32 233.03267:174 233.04475:30 233.08269:48 233.08963:23 233.12482:94 233.13956:353 233.15578:83 233.19124:18 233.54376:16 233.61522:27 233.63815:85 233.68251:20 234.02177:16 234.04283:19 234.11165:19 234.50769:31 235.02156:36 235.10414:21 235.11566:41 235.14328:17 235.52074:16 235.58817:20 235.92867:22 235.94014:17 235.98880:26 236.07462:53 236.29581:16 237.04106:21 237.05724:19 237.06731:43 237.11430:39 237.13512:37 237.17528:20 237.21696:42 237.99544:61 238.00595:16 238.03084:18 238.04774:16 238.10741:18 238.93871:21 239.06403:19 239.09457:23 239.11487:32 239.13541:23 239.16885:25 239.18034:22 239.23557:624 239.24576:198 239.26585:18 239.28751:16 239.60989:34 239.93913:23 239.97533:21 240.04935:16 240.07445:41 240.14343:97 240.18193:16 240.21581:20 240.24001:168 240.64905:75 240.93001:18 241.00589:20 241.05498:17 241.07098:16 241.15829:42 241.18861:23 241.19855:24 242.07419:22 242.09454:35 242.10872:35 242.65155:26 242.70015:25 243.08162:17 243.11937:16 243.14702:27 243.20271:18 243.22865:17 244.05301:58 244.11308:18 244.93689:17 245.02240:21 245.04359:16 245.05492:26 245.14557:19 245.18196:16 245.18831:39 245.21962:46 245.23843:17 246.08954:17 246.13686:39 246.23273:19 246.88054:16 246.98744:38 247.03297:55 247.04744:85 247.06395:48 247.08130:33 247.09781:16 247.10876:27 247.12590:17 247.17001:17 248.09676:35 248.17685:16 248.92934:19 248.97917:17 249.03291:36 249.04648:20 249.07224:39 249.08974:52 249.10728:68 249.15004:18 249.19508:46 250.04512:50 250.08784:18 250.97099:44 251.01244:24 251.03870:347 251.05696:228 251.08990:167 251.10709:61 251.12440:26 251.15630:16 251.59358:19 251.65700:104 251.95151:16 251.97304:35 251.98195:21 252.05028:146 252.10144:39 252.12138:17 252.14775:36 252.15672:65 252.49861:18 252.67563:16 252.92213:26 252.95319:19 252.98048:20 253.03348:53 253.06084:142 253.09996:19 253.13692:17 253.19164:16 253.94362:17 254.01195:19 254.09247:19 254.44307:17 254.98286:17 255.05275:27 255.06258:17 255.08191:16 255.12906:23 255.16206:16 255.21404:20 255.23259:18 256.03647:17 256.96103:16 257.14487:20 257.23767:170 257.24948:69 258.08777:28 258.24356:55 258.65656:18 259.04764:40 259.10477:16 259.11896:20 259.15167:17 259.17133:50 259.19604:39 259.36609:18 259.70511:16 260.10449:18 260.19662:16 260.23438:24 260.31784:16 260.97116:35 261.01633:18 261.07449:36 261.11908:22 261.13846:17 261.19998:16 261.22821:28 261.34561:19 261.92053:25 262.19861:24 262.24161:18 262.25479:25 262.93335:20 263.09116:86 263.18256:22 263.21719:20 263.57181:17 264.06482:34 264.10181:31 264.12723:19 264.37216:22 265.02969:17 265.06021:19 265.11475:19 265.20132:17 265.93988:16 266.15823:17 266.93765:23 266.98352:18 267.08502:17 267.15030:26 268.10727:34 268.95908:24 268.97769:16 269.05490:39 269.09836:63 270.18124:21 271.02393:17 271.05927:84 271.08127:32 271.14627:20 271.27295:46 272.38730:18 272.94907:20 272.98651:17 273.09958:16 273.14880:43 273.18329:51 273.19672:19 273.21887:20 273.66299:29 275.05078:16 275.07510:19 275.10052:36 275.11520:19 275.14691:17 275.16965:16 275.19110:25 275.22559:32 275.61743:17 276.03262:17 276.16223:20 276.21136:16 276.49179:18 277.10559:41 277.14798:20 277.20505:22 277.22122:20 277.67267:16 277.86258:24 278.01733:16 278.21091:16 278.81021:21 278.82309:18 278.95575:34 279.06970:16 279.07913:21 279.18365:21 279.20010:40 279.21490:53 279.23102:17 279.69739:28 279.81509:21 280.10950:19 280.21326:54 280.82950:18 280.84415:16 281.05710:21 281.17102:19 281.24564:18 282.01685:21 282.04837:16 282.06378:25 282.12518:17 282.33661:21 283.18582:18 283.27728:32 284.07013:29 284.08496:16 284.19107:17 284.30206:25 285.04239:23 285.10275:17 285.13821:35 285.24057:18 285.26144:25 285.28745:16 286.02426:16 286.97403:25 287.09845:20 287.17938:22 287.23233:27 287.62091:20 288.10107:27 288.11310:19 288.15933:21 288.53986:18 288.69733:18 289.11047:23 289.14261:41 289.17435:17 289.29047:21 289.65649:16 289.94708:16 289.95761:18 290.12842:19 290.15958:16 290.18436:32 290.23380:17 291.11191:16 291.12839:38 291.14026:18 291.17688:24 291.23096:26 292.11768:35 292.15048:19 292.66531:24 292.80356:31 293.09915:41 293.11945:17 293.18637:64 293.31418:17 293.62900:17 294.07208:20 294.08920:24 294.24054:18 294.43127:23 294.55774:16 294.59927:16 294.99847:30 295.09918:16 295.13748:64 295.19464:56240 295.23523:52 295.25357:16 295.39667:17 295.97198:32 296.19702:9847 296.25583:17 296.32507:16 296.40897:16 296.51910:16 296.71686:18 296.89114:18 297.00668:20 297.02017:16 297.09622:17 297.15121:21 297.16653:50 297.18408:343 297.19772:1268 297.22983:76 297.25650:17 297.45358:18 298.18152:148 298.19443:135 298.21515:60 298.90805:16 298.96246:40 298.98273:20 299.10562:26 299.13605:16 299.16718:132 299.18811:1325 299.23859:16 299.54153:16 300.17334:58 300.19012:93 300.20734:67 300.51770:21 300.66797:28 301.08087:21 301.09714:16 301.14050:37 301.16229:47 301.19644:17 301.97739:47 302.18964:22 302.49860:17 302.96152:26 303.09070:20 303.12192:21 303.17609:18 303.18564:25 304.13593:17 304.23245:51 305.03940:16 305.11707:23 305.13474:16 305.15317:21 305.20380:32 305.21414:24 305.53979:16 305.78214:18 305.98828:22 306.03333:22 306.13156:22 306.21600:27 306.52127:16 306.91962:18 306.99631:16 307.10248:304 307.11780:214 307.15375:16 307.25537:16 307.29367:17 308.10422:105 308.13559:41 308.16818:37 308.24506:17 308.34918:17 308.92523:18 308.97855:18 309.02274:34 309.12231:32 309.15915:86 309.23792:25 309.37808:18 309.65631:23 310.15359:78 310.17429:36 310.22037:18 310.26193:16 310.88351:16 310.97055:19 311.01147:17 311.16241:117 311.20728:33 311.25763:18 311.64474:18 311.69910:22 312.11029:19 312.15762:26 313.13461:36 313.16431:216 313.20474:1826 313.23886:426 313.27359:5212 313.62665:21 313.72229:19 313.73999:160 314.15384:19 314.19165:104 314.21280:294 314.24222:44 314.26523:556 314.28250:584 315.02490:17 315.05579:22 315.14304:19 315.15729:64 315.17053:25 315.23975:45 315.27002:56 315.28381:89 315.81039:16 316.12234:16 316.16455:17 316.19272:33 316.25131:17 316.28006:22 316.46710:18 317.15445:59 317.16565:93 317.18488:278 317.21741:21 317.24863:18 317.68805:16 317.99164:18 318.18097:127 319.06439:23 319.13315:96 319.15656:115 319.18805:16 319.94858:37 320.17004:24 320.68942:17 320.71036:28 320.99927:40 321.05472:35 321.13293:49 321.18091:31 321.21136:84 321.22678:20 321.86591:19 322.02496:18 322.24036:79 324.27390:17 325.05115:17 325.09116:19 325.20087:18 325.30072:16 326.62198:22 326.81192:16 327.02585:32 327.08069:16 327.13574:36 327.19659:18 327.24799:18 327.26227:17 327.30200:16 328.08545:19 328.21527:17 328.26611:19 329.01025:16 329.14038:35 329.15329:113 329.20053:17 329.24182:481 329.28052:33 330.14484:32 330.15735:20 330.17825:16 330.19839:21 330.24634:61 330.25812:16 330.32156:16 330.75537:29 331.01599:18 331.08356:27 331.10803:16 331.13724:99 331.16714:92 331.20227:72 331.22739:45 331.66708:16 332.16623:32 332.22159:41 332.26965:22 332.34033:20 332.36505:17 333.14053:45 333.15927:18 333.17062:19 333.22607:17 333.71185:20 333.75629:49 334.01489:20 334.16452:17 334.17520:16 334.80023:19 335.04080:17 335.09308:19 335.12799:16 335.17056:35 335.19739:16 335.23877:16 335.26340:142 335.45059:16 335.60184:22 335.81226:17 336.03986:20 336.20825:139 336.22311:54 336.26743:17 336.34106:20 336.74371:17 336.78729:20 337.01233:38 337.21353:33 337.22565:67 338.07919:17 338.18179:16 338.20975:16 338.24786:19 339.18033:16 339.21777:163 340.20493:18 340.99414:35 341.02747:18 341.12183:16 341.16782:24 341.22495:26 341.24750:46 341.26120:81 341.31311:45 341.32767:23 341.54779:18 341.67694:26 341.70251:24 341.76129:26 342.19962:21 342.25046:20 342.71527:25 343.09213:39 343.11185:18 343.17944:17 343.23782:41 343.66440:19 343.69180:49 343.72202:17 343.81610:17 344.14798:18 344.22809:17 344.23895:24 345.02902:23 345.10983:18 345.13055:40 345.17188:20 345.20496:39 345.22232:16 347.14877:19 347.16241:22 347.21707:16 347.24136:77 347.25156:154 347.26846:124 348.05362:19 348.08514:16 348.16809:16 348.26382:67 348.27728:16 348.36069:16 348.89581:16 349.04117:16 349.15912:103 349.18079:55 349.21182:61 349.23386:45 349.30600:56 349.51193:18 349.67178:19 349.69299:46 349.70242:22 349.86172:17 349.88751:16 349.96796:37 350.09402:16 350.14163:38 350.16190:18 350.19223:17 350.20871:132 350.25726:106169 350.30121:16 350.32648:25 350.41245:22 350.44098:17 350.45688:17 350.48309:35 350.50146:19 350.58823:21 350.60565:25 350.65390:18 350.68692:43 350.69843:61 350.71646:45 350.75906:46327 350.80722:78 350.84143:16 350.87753:18 350.89005:19 350.98581:20 351.11859:667 351.14206:892 351.16779:156 351.21289:555 351.26001:12808 351.37201:25 351.42184:25 351.44800:18 351.54501:19 351.68558:53 351.70996:163 351.76041:3157 351.92987:16 352.06470:19 352.12277:66 352.14346:215 352.16757:25 352.25235:2850 352.38483:43 352.71460:23 352.73715:258 352.75330:837 352.76840:194 352.84061:18 352.88687:23 353.01544:22 353.08749:21 353.10486:35 353.13370:57 353.14627:44 353.16315:30 353.19034:25 353.20636:16 353.25400:281 353.28192:28 353.76321:21 354.12115:16 354.15131:18 354.17603:34 354.21463:37 354.25659:184 354.46759:27 355.05344:25 355.12433:139 355.16159:35 355.18488:16 355.25385:17 355.35236:16 355.99869:18 356.25345:35 356.64740:17 356.90854:18 357.20694:33 357.23276:25 357.32745:17 357.89581:33 358.66647:27 358.70132:22 359.09113:16 359.22205:19 359.25836:140 359.27716:65 359.30679:18 359.75558:18 359.77133:90 359.80405:25 360.23517:19 360.27310:19 360.69061:19 360.76389:17 361.04108:19 361.14819:23 361.16229:19 361.27008:16 362.15109:19 363.01376:17 363.15436:179 363.17328:616 363.19708:40 363.22513:17 363.29901:25 363.31271:15 364.15750:49 364.17792:129 364.19653:21 365.06448:19 365.13080:23 365.16101:29 365.17798:70 365.19199:34 365.26215:18 366.16666:45 366.49927:22 367.13254:26 367.16855:68 367.18756:83 367.22000:38 367.25177:25 367.27771:21 367.48544:17 367.66776:17 367.96567:21 368.17432:38 368.21359:16 368.26337:19 368.30658:16 369.11032:34 369.13184:147 369.15039:189 369.17963:59 369.20355:257 369.23444:1686 369.33728:16 369.57431:22 370.03839:19 370.11740:18 370.14069:17 370.15973:71 370.21332:95 370.22943:216 370.24454:157 370.25693:74 370.73245:19 370.76813:1232 370.78821:205 371.15466:37 371.21588:49 371.23041:68 371.27634:519 371.77277:159 371.78644:34 372.23660:18 372.25043:23 372.27310:29 373.11908:18 373.14462:26 373.21906:74 373.33844:21 373.78616:18 374.45837:17 374.77795:17 375.09445:35 375.16995:16 375.18930:19 375.21008:18 375.25732:17 376.75992:29 377.03583:16 377.06360:19 377.16324:22 378.11819:16 378.69122:18 379.04373:21 379.10672:21 380.06253:17 380.18250:16 380.20471:33 380.22131:18 381.03952:36 381.15430:19 381.17410:31 381.19894:32 381.30582:21 382.20123:139 383.02792:25 383.13336:16 384.20178:34 384.26303:18 384.29263:25 385.00992:19 385.08038:17 385.19824:78 385.26297:17 385.29486:16 386.10025:21 386.16766:19 386.21375:17 386.35223:16 387.01193:16 387.07526:20 387.18759:250 387.24329:14141 387.78824:20 387.80762:16 387.92487:20 388.14688:33 388.19006:105 388.24579:2343 388.26828:333 388.29935:16 388.40930:17 389.06598:39 389.16098:36 389.17566:76 389.20209:245 389.24493:581 389.72299:17 390.19196:16 390.20685:21 390.23792:59 390.25336:18 390.27505:16 390.63080:19 391.17273:36 391.21924:104 391.24033:89 391.25461:37 391.29245:19 391.30960:19 392.14325:91 392.16257:66 392.18472:21 392.23294:34 392.26349:36 392.38120:24 393.10822:45 393.14136:37 393.15735:23 393.19086:35 393.23962:16 394.04266:20 394.11899:50 394.15237:88 394.21481:21 394.27689:17 395.12115:37 395.26379:31 395.32425:17 395.99091:16 396.10410:118 396.12732:54 396.34488:17 396.40884:22 396.71359:17 397.04813:55 397.28415:17 398.05038:16 398.14468:23 398.35944:20 398.96997:20 399.04480:27 399.07166:17 399.13843:18 399.25076:18 400.14780:17 401.01138:20 401.06604:59 401.08923:49 401.19144:19 401.23804:26 402.20193:41 402.26196:16 402.37036:20 403.10385:16 403.23022:45 403.24683:34 403.27228:16 403.32755:16 404.00696:16 404.04349:43 404.22775:16 404.25052:35 405.05249:17 405.22922:98 405.27280:54 405.29346:40 405.31879:57 405.33148:18 405.40439:18 406.05893:18 406.29324:20 406.33060:16 407.08835:19 407.17224:16 407.20377:20 407.23175:18 408.26767:20 408.87277:25 409.05060:17 409.11203:17 409.16260:21 409.19589:18 409.23917:17 409.30817:25 410.14374:16 410.16568:55 410.18958:55 411.20660:21 411.31781:16 412.14642:18 412.76663:20 413.13828:16 413.25388:35 413.34033:17 413.37778:33 414.09482:16 414.22067:26 414.79401:16 415.18353:76 415.20847:71 415.23291:79 415.25696:54 416.24561:69 416.29495:17 416.85190:16 417.08292:19 417.20645:65 417.23975:28 417.28711:17 417.34860:18 418.19666:18 418.22366:16 418.36462:21 418.79889:18 419.07736:38 419.16641:22 419.20963:94 419.23279:224 419.25314:91 419.27786:18 419.31039:18 420.23315:81 421.16489:22 421.22928:87 421.27109:16 421.29965:30 421.81699:16 422.40549:17 423.16183:21 423.29422:25 423.31543:16 423.37857:21 424.12317:27 425.21313:16 425.25464:17 425.28958:16 425.33322:16 427.08502:16 427.21078:60 427.28690:18 427.32111:17 428.20050:39 428.22931:16 428.24921:36 428.28049:16 428.31961:16 429.25058:16 429.29532:32 429.33377:25 429.37225:47 430.17474:32 430.20187:32 430.28754:17 431.04910:18 431.20566:26 431.23761:16 431.30096:17 431.36771:17 431.38507:25 432.20248:45 432.22525:343 432.25006:32 433.07834:19 433.15778:58 433.19644:436 433.21875:1040 433.25400:142 433.39719:18 433.89386:21 433.92282:25 434.01151:17 434.09082:18 434.18500:32 434.21558:292 434.23428:59 435.08273:18 435.11581:16 435.13599:37 435.16714:44 435.19043:277 435.21246:158 435.23636:18 435.28635:16 435.32236:21 435.96661:21 436.00244:19 436.08325:44 436.14645:23 436.18567:31 436.20560:100 436.22409:76 436.24704:50 436.32880:16 437.09946:16 437.11581:20 437.14566:102 437.19196:37 437.25739:18 437.27069:21 437.32053:16 437.80731:16 437.83551:29 438.24728:17 438.71466:19 439.09991:16 440.32999:23 440.64090:17 441.13480:16 441.38232:45 441.83423:21 443.16391:41 443.25690:52 443.28305:17 443.33771:31 444.28149:40 444.45227:21 444.80170:16 445.17508:21 445.23392:37 445.25687:17 448.28235:17 449.11740:19 450.40561:21 451.17224:16 451.18845:18 451.36163:16 452.06747:16 452.14285:21 452.32709:34 454.15170:25 454.33780:19 455.05133:20 455.10342:18 455.28333:45 455.34424:45 455.36130:17 455.72852:19 456.28134:18 456.34793:21 456.37900:39 457.19479:16 457.28198:19 457.31509:18 457.33774:55 457.35791:56 457.36749:23 458.34961:59 459.20566:39 459.32663:54 459.35327:55 459.37503:18 459.85199:21 460.17706:26 460.68579:16 461.09021:16 461.27893:249 461.75864:18 462.20660:16 462.27713:63 463.15033:22 463.23209:24 463.28860:19 463.66245:20 463.84384:21 465.18793:21 465.26566:78 466.10895:18 468.66827:19 468.81241:23 469.14984:35 469.19574:16 469.25342:25 469.33344:53 469.45880:22 470.18491:17 470.34415:19 470.36636:17 470.38007:19 471.21210:16 471.26801:21 471.33466:16 471.36295:18 472.28369:22 472.34259:22 472.36115:20 472.39023:23 473.17081:18 473.26944:18 473.29324:59 473.32022:116 473.37476:39 474.15192:45 474.27319:25 474.29126:47 474.31006:84 474.33841:103 474.40686:16 475.05865:20 475.09137:19 475.13934:16 475.18524:22 475.21582:36 475.23962:18 475.26740:29 475.29404:239 475.31940:125 475.34628:154 476.13635:16 476.27994:35 476.30661:140 476.34683:63 476.37341:25 476.44733:16 476.68665:16 477.16379:39 477.24179:31 477.29465:252 477.33685:1101 477.38763:38 478.24112:18 478.25787:24 478.30389:82 478.33377:204 478.37112:42 479.19370:16 479.23013:17 479.33252:39 479.56540:17 480.26035:16 480.27734:20 480.31091:19 480.39218:18 481.04974:19 481.11719:16 481.21045:16 481.23495:32 481.25943:17 481.28018:18 481.31665:23 482.35916:30 482.37076:16 483.17029:21 483.30933:20 483.33154:16 483.36731:34 484.38907:19 485.10663:17 485.36133:19 486.73520:19 487.30002:17 489.02438:20 490.46741:16 490.60358:16 490.77420:27 491.37894:21 492.30920:36 492.33069:32 492.35144:42 492.36908:77 492.44617:16 493.14124:34 493.32269:25 493.34058:32 493.36115:63 493.38391:25 494.34879:20 494.40460:25 495.25977:39 495.37814:17 496.32614:56 496.38516:17 497.11896:16 497.30389:17 497.32001:19 497.35220:46 497.39557:23 498.22348:23 498.33533:42 498.35699:19 499.14853:32 499.21506:19 499.26752:27 499.32129:54 499.35849:68 499.41797:16 500.27390:26 500.29404:35 500.33563:16 500.35837:17 500.42206:21 500.67905:22 500.84271:19 501.06171:16 501.15509:20 501.29962:16 501.34378:19 501.37177:43 501.39462:43 501.41043:35 503.34164:17 504.03140:18 504.79776:19 505.36459:20 506.39044:16 509.79666:20 513.60950:16 514.06116:18 514.28900:42 514.32385:17 514.34851:17 514.41559:23 514.44336:32 514.48871:42 514.53522:26 515.02618:16 515.12531:36 515.15485:18 515.18213:16 515.23291:38 515.28223:185 515.30524:105 515.34180:1376 515.39227:3299 515.42358:417 515.48041:17 515.55017:16 515.56866:19 515.89667:1855 515.91736:515 516.11945:34 516.26367:75 516.28168:44 516.31018:84 516.35730:806 516.39441:1080 516.41931:339 516.45721:32 516.85449:73 516.89557:85 517.06244:16 517.16187:55 517.20343:41 517.24335:86 517.28821:209 517.37134:4634 517.40167:1084 517.46252:34 517.48920:16 517.83002:21 517.87048:23 517.89667:19 517.91449:53 518.17560:39 518.24109:40 518.27692:17 518.30103:115 518.34540:297 518.37354:637 518.39807:623 518.46057:32 518.48529:18 519.12903:19 519.23212:26 519.25494:37 519.28534:100 519.32965:213 519.35522:370 519.38879:485 519.41565:178 519.44336:39 519.48462:18	9279.59	1005.45	15538	11915	17398	87815.6	10056.5	86002.4	39929.2	21108.8	17703.9	2409.76	38115.2	56222.2	7570.24	36423.7	8903.99	48637.6	42889	32217.4	26576	36848.2	61562.1	62289.2	57055.8	68406	37793	92291.9	40461	94150
13584	12.29	515.445	Unknown	[M+H]+	null	null	null	665.038	510.044	261.201	513.759	727.559	795.657	372.476	957.151	1353.48	297.925	627.145	776.276	615.777	646.816	362.79	519.674	638.293	796.568	636.17	570.381	3474.04	4322.21	3058.3	3801.53	5690.39	4347.06	5316.55	6086.94	2978.9	3016.37
13585	4.747	515.525	Unknown	[M+H]+	null	null	null	331.315	309.604	195.014	219.582	36.9568	2242.48	2333.84	858.712	427.242	79.7929	280.606	193.116	101.233	124.365	79.6044	171.923	86.1716	184.204	486.101	227.85	153.077	24.3065	112.652	56.6451	151.7	145.365	98.2733	179.711	82.5906	68.9188
13586	6.743	515.55	Unknown	[M+H]+	null	null	101.05914:38 101.11156:46 101.11744:26 102.08743:64 103.03936:19 103.09162:25 104.05868:20 104.10063:42 104.10972:110 105.01604:21 105.06958:287 106.97829:16 107.03982:17 107.04965:19 107.05700:17 107.07902:116 107.08615:190 107.10007:18 108.08066:43 108.09568:34 109.03024:16 109.09176:67 109.10149:464 109.98708:16 110.06851:19 110.10518:69 110.74561:22 110.97199:20 111.03764:20 111.04459:41 111.07355:22 111.08127:46 111.08660:16 112.07237:18 112.99179:19 113.09155:19 113.10040:37 114.00400:29 114.09370:18 115.02763:21 115.03743:19 115.05274:40 115.96014:22 116.03759:16 117.06461:188 117.07433:50 117.95251:18 118.05610:16 118.07339:17 118.08533:34 119.04941:27 119.08330:699 119.92095:16 120.06743:17 120.08575:27 121.02744:48 121.09541:294 121.10563:186 122.10229:16 123.00185:16 123.03841:16 123.05560:20 123.07876:128 123.10557:56 123.11333:124 123.12184:85 124.03772:17 124.08479:27 124.09062:16 124.11078:14 124.11587:35 124.98631:17 125.00368:34 125.04993:20 125.09604:33 126.05434:16 126.09893:18 126.94215:18 127.00243:16 127.03447:22 127.04066:19 128.07304:23 128.96930:16 129.00424:22 129.05017:38 129.06635:33 129.07620:20 129.10089:38 130.07373:21 130.08211:48 130.09023:16 130.15620:400 130.95662:20 130.99168:16 131.00471:16 131.07588:64 131.08391:95 131.09122:25 131.11548:18 131.15660:50 131.16205:17 132.08144:38 132.08813:32 132.10022:40 132.10826:50 132.90286:38 133.02582:21 133.03413:42 133.06334:20 133.09715:315 133.10918:84 134.05502:28 134.08904:16 134.09763:20 135.07806:104 135.09019:19 135.11246:207 135.12064:189 135.97270:17 136.00829:23 136.08775:20 136.11014:18 136.12454:21 136.51534:16 136.93074:16 136.93753:18 136.99213:18 137.02054:18 137.04735:20 137.06061:16 137.09105:123 137.10318:55 137.13408:40 137.97971:16 138.02443:16 138.05280:27 138.09581:18 138.14220:21 139.03203:27 139.06653:30 139.10260:21 139.11186:40 141.01521:121 141.06372:41 141.12369:16 141.96681:16 142.96490:19 142.99048:19 143.04384:19 143.07265:19 143.08711:38 143.95088:16 144.09436:18 144.91623:17 144.92300:18 144.94716:16 145.02066:19 145.05168:18 145.06093:16 145.06766:17 145.09306:161 145.10292:222 145.48317:16 146.07031:20 146.09349:16 146.10359:20 147.02374:23 147.07222:23 147.08028:104 147.10638:64 147.11832:156 147.54385:26 148.06393:22 149.09564:69 149.10722:17 149.12126:138 149.13477:158 149.99565:21 150.08495:18 150.13216:68 150.95703:17 151.00656:20 151.01819:20 151.09586:23 151.11160:37 152.04588:31 153.02486:33 153.05199:21 153.09013:33 153.12808:19 154.08501:98 154.09436:27 155.00204:23 155.02280:17 155.03542:19 155.08717:24 155.10686:58 156.09116:24 156.10680:19 156.96959:17 157.05887:24 157.08272:19 157.09605:57 157.13516:44 157.97227:33 158.09517:50 158.10999:23 158.97421:16 158.99606:16 159.02444:23 159.07199:64 159.08105:16 159.11505:383 159.94414:22 160.01591:22 160.08597:21 160.12228:45 160.13235:18 160.95079:17 161.01065:34 161.04076:27 161.06993:16 161.08765:18 161.09937:32 161.13673:267 161.17569:16 161.97156:42 162.08530:18 163.01500:16 163.03252:19 163.06657:21 163.07343:16 163.10350:29 163.11255:123 163.11911:60 163.14270:118 163.15327:55 164.01772:20 164.07452:36 164.15669:48 165.04550:64 165.05522:19 165.07172:19 165.08821:37 165.12410:16 165.13144:17 165.15225:20 165.16821:37 166.05165:23 166.06116:27 166.08383:20 166.09830:40 166.13748:21 166.93089:24 166.99515:16 167.00436:27 167.03352:41 167.07799:16 167.10793:22 167.12503:21 167.14204:35 168.02164:18 168.04097:22 168.08920:16 168.09698:18 168.12041:22 168.92909:19 169.01129:17 169.02779:21 169.07251:18 169.09412:40 169.56978:31 169.92946:21 169.97606:21 170.10609:16 170.96587:16 171.00284:25 171.02829:18 171.07777:16 171.09819:16 171.10678:45 171.11804:168 171.14264:16 172.05484:23 172.08720:27 172.10660:16 172.98680:22 172.99910:16 173.05647:34 173.08157:32 173.10039:33 173.13107:227 173.95963:23 174.08733:35 174.13577:19 175.00180:31 175.01237:127 175.02315:43 175.02821:23 175.05093:16 175.06271:21 175.07333:17 175.11079:33 175.13727:59 175.15239:45 176.11400:18 176.96709:17 177.06078:19 177.10376:19 177.12056:69 177.13835:34 177.16014:68 177.97800:29 178.08229:94 178.09430:19 178.11729:17 178.89899:19 178.90919:35 179.01323:21 179.06305:21 179.09296:18 179.10275:21 179.14200:16 179.98309:18 181.01411:81 181.09665:38 181.11398:23 181.12294:16 181.16316:18 182.09154:20 182.18536:16 183.02687:16 183.08609:20 183.10008:36 183.12071:16 184.04976:16 184.06900:394 184.07780:487 184.12480:90 184.92433:18 185.00980:73 185.07262:36 185.08826:97 185.13506:90 186.06219:16 186.10188:19 186.13644:16 187.01741:60 187.02654:23 187.05576:21 187.10399:16 187.14542:236 187.87550:29 187.94647:19 188.06683:27 188.11211:28 188.96635:16 189.01266:16 189.04887:15 189.05722:43 189.08183:43 189.09236:19 189.16263:42 189.17271:16 189.95853:17 190.16771:21 190.98402:22 191.00291:39 191.13605:24 191.14745:24 191.93797:17 192.00800:30 192.14314:17 192.96054:19 193.03293:16 193.05527:35 193.13263:22 194.04140:16 194.08218:16 194.11386:22 194.16176:37 194.94078:28 195.03999:18 195.06122:16 195.11020:23 195.13785:38 195.14998:22 195.17413:19 196.09624:50 196.10378:28 196.19577:16 197.03157:46 197.05595:127 197.07120:53 197.09216:28 197.11755:57 197.13228:43 197.95779:20 198.03012:23 198.14700:25 199.05070:17 199.07440:22 199.11810:16 199.14778:37 199.15587:16 200.01614:17 200.95682:27 200.99677:43 201.01018:25 201.02405:27 201.03342:56 201.05414:39 201.10350:26 201.11693:20 201.15335:26 201.16484:63 202.07986:17 202.59248:25 202.95651:16 203.07759:24 203.14287:19 203.15274:16 203.17378:56 203.39668:16 204.06444:36 204.07256:17 204.10930:16 204.12045:16 204.18402:16 204.99307:19 205.12187:40 205.20203:32 205.97321:23 206.03465:16 206.08185:164 206.08934:57 206.11420:21 206.97058:33 207.01144:16 207.08162:44 207.11244:42 207.13313:16 207.59811:26 208.01250:17 208.08809:22 208.12729:21 208.92735:18 209.04349:16 209.05890:31 209.11667:23 209.14793:43 209.18323:22 209.99936:21 210.04901:20 210.07082:17 210.13289:21 210.18213:18 211.00117:26 211.05121:19 211.06483:18 211.12984:22 211.13795:22 211.15520:27 211.42340:18 212.04208:26 212.08376:34 212.09821:18 212.99684:26 213.03937:23 213.05966:34 213.09877:33 213.13167:77 213.16447:35 214.04034:16 214.99530:20 215.02266:91 215.04851:38 215.07677:14 215.08546:18 215.09891:17 215.10672:18 215.16718:33 215.17827:24 216.97021:17 217.01837:21 217.09846:19 217.12086:19 217.16443:50 217.19922:16 217.89238:16 217.96518:18 218.21404:18 219.00348:16 219.01967:16 219.09454:18 219.10612:17 219.12119:41 219.14566:16 219.17532:20 219.21053:22 220.01732:23 220.10727:16 220.90318:19 221.00545:21 221.03831:22 221.04773:18 221.10959:41 221.12248:21 221.14700:25 221.19591:21 221.97324:22 222.06046:19 222.07333:17 222.16426:19 222.85283:16 222.94469:18 222.95764:16 222.96765:20 223.04359:16 223.09772:16 223.10619:26 223.12552:20 223.14410:77 223.16351:16 223.72192:17 223.96397:16 223.97618:53 223.99054:26 224.03838:24 224.08517:40 224.14091:16 224.82910:21 224.99086:17 225.00681:18 225.01656:17 225.04382:46 225.05898:114 225.11256:18 225.12450:20 225.85588:19 226.06537:18 226.21463:33 227.00864:16 227.02110:57 227.04044:17 227.18466:18 227.52147:23 228.04347:21 228.13181:19 228.19734:62 228.95116:17 229.00427:21 229.04980:39 229.13347:17 229.14359:22 229.19606:18 230.03770:26 230.05081:16 230.13139:18 230.16812:25 231.01482:35 231.05310:18 231.10925:16 231.17023:57 231.86046:19 232.05595:17 232.13574:21 232.99767:21 233.05315:17 233.16045:21 233.17073:16 233.21704:34 233.22922:34 233.23715:25 234.05678:17 234.13837:37 234.16263:21 234.95053:20 235.03107:18 235.11957:19 235.12791:34 235.15355:16 235.16180:17 235.94395:21 235.98582:17 236.62555:30 236.98804:55 237.10683:19 237.16833:20 237.20845:25 237.99153:21 238.03754:20 238.14607:21 238.26120:20 238.93184:19 238.99176:23 239.04103:18 239.07294:22 239.09296:18 239.13591:23 239.18138:60 239.94337:16 239.98596:17 240.03900:17 240.06012:17 240.26074:191 240.27277:438 240.88425:16 240.96762:19 240.98965:17 241.03624:16 241.07355:16 241.08897:16 241.19356:16 241.20924:18 241.25491:19 241.27209:127 241.99561:16 242.05730:16 242.17966:47 242.78966:16 242.86047:17 243.06175:41 243.07304:19 243.16669:21 243.17624:16 243.19296:50 243.20721:275 243.22046:143 244.13898:42 244.19289:40 244.20602:18 245.03619:17 245.05528:16 245.09555:25 245.13922:18 245.18504:20 245.21747:25 245.83473:16 245.97772:18 246.05429:16 246.19185:21 246.22418:46 246.99391:36 247.05457:21 247.06912:23 247.09657:18 247.12468:17 247.15085:46 247.17007:33 248.00841:16 248.05878:16 248.11267:20 248.21078:21 249.01369:38 249.05205:32 249.07108:27 249.14006:17 249.15355:25 249.16316:25 249.19348:19 250.08371:36 250.14780:19 250.96436:16 250.98889:44 251.03429:87 251.05197:164 251.09299:38 251.11354:25 251.13173:23 251.14767:18 252.05405:26 252.07478:25 252.13603:37 252.65460:23 253.01021:25 253.02837:114 253.04924:890 253.06152:423 253.14098:32 253.20078:17 253.21927:17 253.56706:20 253.66772:29 254.04044:17 254.08275:27 254.16180:16 255.01752:17 255.05261:67 255.07816:16 255.09219:16 255.12076:18 255.14233:83 255.16528:26 255.17690:16 255.21182:19 255.67104:19 256.01981:20 256.09482:23 256.10916:84 256.11960:48 256.15936:51 256.53360:18 257.01004:26 257.04974:16 257.18002:20 258.03888:19 258.06168:16 258.19214:18 258.27838:15476 258.33026:17 258.35672:17 258.87701:17 259.00229:17 259.02603:33 259.07852:28 259.13422:20 259.16196:22 259.18417:19 259.21417:44 259.28122:3082 259.32996:26 259.99869:22 260.00882:19 260.16229:48 260.26352:21 260.28357:165 260.29678:29 260.58746:21 260.93991:17 261.01846:19 261.03812:79 261.17587:23 261.20645:176 261.22144:805 261.27982:18 261.31464:16 261.80029:18 262.01901:16 262.06415:17 262.11862:26 262.20990:38 262.23499:75 262.25131:45 263.03928:38 263.17599:16 263.23972:64 263.99573:24 264.08643:39 265.02765:25 265.18878:37 265.21466:16 266.07214:18 266.14578:16 266.16623:16 266.20834:18 266.59766:25 267.05954:40 267.15823:16 267.17297:20 267.19073:19 267.95831:17 268.09149:17 268.17819:18 268.88052:18 269.03131:101 269.04904:185 269.14685:42 270.00229:17 270.01230:19 270.02927:20 270.04706:59 270.92206:40 270.99545:17 271.01541:21 271.04327:308 271.06244:567 271.07956:34 271.16837:26 271.18173:19 272.16281:22 272.58279:23 272.93335:19 272.99939:25 273.08344:26 273.17105:22 273.18570:66 273.20013:22 273.21616:36 273.22903:37 273.37680:19 273.50464:21 274.17203:21 274.22281:22 275.03870:43 275.05029:37 275.07611:17 275.12509:18 275.19675:17 275.23447:43 275.51328:18 275.68002:27 275.78223:16 276.25790:21 276.57401:21 277.03198:25 277.21829:18 277.59128:21 277.88098:18 278.96359:16 279.00519:39 279.05548:18 279.10345:23 279.14120:18 279.19907:21 279.21426:17 279.22833:18 279.24136:20 279.25226:17 280.16397:16 280.20013:25 280.34140:18 280.86896:16 280.96902:22 281.05032:41 281.12369:18 281.86319:20 283.06717:16 283.11813:17 283.15060:33 283.17935:18 283.20184:20 284.08243:22 284.15515:16 284.95294:17 285.11414:16 285.13919:62 285.16119:18 285.17392:42 285.19196:16 285.22061:70 285.24759:18 285.54950:56 286.03497:16 286.21497:16 286.51480:23 287.11258:20 287.16379:18 287.17529:17 287.97485:16 289.16724:51 289.19479:27 289.22134:16 290.17822:21 290.24338:18 290.86740:20 291.06021:31 291.10565:39 291.22101:24 291.24133:55 292.01605:16 292.14862:16 292.17047:31 292.25089:23 292.94037:17 292.95734:16 293.18222:17 293.19254:25 293.53314:16 294.00607:16 295.07904:16 295.13791:25 295.15054:20 295.21146:19 295.22592:23 296.06006:35 296.97488:20 297.14169:19 297.61502:18 297.62640:31 298.08679:19 298.19717:16 299.07541:25 299.09656:42 299.11267:22 299.15814:26 299.23004:25 300.10504:16 300.11722:18 300.17410:20 300.77316:18 301.02924:23 301.14230:16 301.21017:16 301.22025:48 301.53204:17 301.99228:16 302.07745:25 302.13248:22 302.14404:22 302.68726:21 303.06247:28 303.16095:52 303.22867:40 303.55255:21 303.70053:21 304.08682:16 304.15979:22 304.21570:16 304.99078:22 305.01370:17 305.02756:58 305.06119:38 305.11667:19 305.13138:39 305.17786:24 305.18918:17 305.23618:21 305.94501:16 306.01724:17 306.17236:18 306.20663:41 306.76572:17 306.95456:16 307.10910:36 307.12515:37 307.17093:21 307.40527:20 308.04324:34 308.07602:26 308.09991:23 308.11209:36 308.21658:16 309.10556:17 309.14981:19 309.18201:17 309.19629:37 310.08917:18 311.01169:23 311.11896:18 311.18192:17 312.17532:18 313.13974:22 313.17715:32 313.21674:21 314.07574:19 314.09259:18 314.12833:18 314.42511:16 314.72610:81 315.10623:49 315.19873:16 315.23349:60 316.25876:20 316.92728:38 317.05963:16 317.07031:39 317.14590:16 317.23810:17 317.24811:54 318.23132:18 319.03003:16 319.05923:16 319.07883:17 319.09613:19 319.14053:16 319.19760:34 319.23065:19 320.25848:38 320.60480:20 320.75049:24 321.00354:16 321.14740:16 321.19214:18 321.25027:17 321.42346:29 321.53235:19 321.96646:16 322.04926:33 322.26385:16 323.23636:22 323.26443:16 324.21207:22 324.23352:27 324.45438:16 324.56830:16 324.82190:23 325.20837:19 327.14001:19 327.18353:40 327.23325:23 327.25287:20 327.75690:18 328.12988:42 328.20465:19 328.23550:20 328.98080:16 329.08286:19 329.12619:17 329.19485:59 330.03616:16 330.93805:18 331.03738:16 331.09512:43 331.11447:52 331.14111:139 331.15802:16 331.19333:36 331.21323:16 332.01599:21 332.09802:25 332.13226:17 332.15207:16 332.18506:16 332.22299:32 333.07169:22 333.11264:22 333.15567:16 333.17361:18 333.20264:39 334.03146:25 334.11740:17 334.18304:16 334.53629:20 334.55322:25 334.69061:16 334.72433:17 334.95718:18 335.04181:37 335.12894:18 335.15662:18 335.23929:39 335.25787:432 336.25113:18 336.27103:19 337.07263:32 337.16913:17 337.20789:16 338.21823:16 339.05698:17 339.10269:16 339.27362:40 339.73001:16 339.73981:41 339.95184:20 340.21140:21 340.23315:21 340.24597:21 341.02795:21 341.07034:35 341.11597:16 341.16821:22 341.23984:37 341.76874:23 342.08017:18 342.23010:17 343.12296:38 343.93079:28 345.03052:39 345.14362:55 345.18283:22 345.22888:33 345.24200:55 345.26099:41 346.01614:16 346.11581:16 347.04065:17 347.12155:33 347.13776:16 347.20514:26 347.24783:40 347.28195:25 347.71817:18 347.99649:18 348.04532:25 348.06302:16 348.09595:16 348.15448:63 348.21735:25 348.53851:34 349.05280:18 349.11942:17 349.14240:81 349.20996:19 349.22568:19 349.96976:17 350.04636:21 350.16452:43 350.18271:16 351.03104:20 351.12729:2200 351.90494:18 351.98410:21 352.00333:16 352.08905:17 352.12344:285 352.14481:211 352.20349:16 352.24216:32 353.09344:18 353.11914:119 353.14142:186 353.16617:18 353.20996:39 353.26315:170 353.28391:70 353.34134:16 353.75034:17 354.09686:16 354.13226:72 354.16193:22 354.26019:70 354.28055:57 355.08066:16 355.10471:23 355.13159:17 355.19550:23 356.02795:16 356.23633:31 356.99109:16 357.04257:21 357.11630:18 357.19595:17 357.26508:16 358.16092:91 358.17828:94 358.43051:18 358.65332:20 358.75128:20 358.94873:16 359.13156:38 359.25040:16 361.07816:16 361.14801:27 361.19458:33 362.16037:17 362.19528:17 362.62811:35 362.87067:19 363.02490:58 363.08768:19 363.10880:21 363.13184:21 363.14453:43 363.17780:389 363.23660:23 363.25620:16 363.31680:25 365.13193:16 366.07031:16 366.12744:18 366.32968:23 366.56314:47 367.12613:18 367.14343:23 367.77164:20 368.13129:22 368.21530:19 368.80313:18 369.12955:304 369.15128:315 369.18604:38 369.23242:69 369.25073:64 370.15692:16 370.18082:34 370.24945:17 371.12921:19 371.20679:16 371.22433:17 371.25803:22 371.62897:23 371.74454:21 371.78992:17 371.97220:21 372.15836:17 372.20770:17 372.28577:25 373.04089:24 373.08237:18 373.20279:16 373.25742:26 374.23828:25 374.92981:17 374.99225:16 375.02536:21 375.09470:16 375.23526:23 375.85233:19 376.02466:16 376.10089:20 376.27155:22 376.33963:18 377.24036:16 377.27271:36 378.26538:38 378.66116:59 378.67062:23 380.11890:33 381.04315:21 381.09070:17 381.25870:19 381.31979:19 381.49771:21 382.07343:57 382.12546:19 382.72522:19 383.08856:16 383.23666:39 384.14886:17 385.03885:25 385.23883:29 385.80078:16 386.03470:21 386.20572:17 386.22272:19 386.24042:25 386.91876:16 387.02319:19 387.15024:18 387.18231:92 387.20804:17 387.26566:42 387.80026:16 388.10962:21 388.16461:51 388.18921:51 388.23160:16 388.74982:25 388.78726:18 389.23184:20 389.26324:19 389.69135:17 390.88846:16 392.02390:17 392.11920:37 392.15515:345 392.17892:133 392.65744:20 393.08038:95 393.10938:18 393.13458:33 393.16635:98 393.28992:39 393.30936:17 394.07257:20 394.11160:39 394.13864:36 394.16211:48 394.17966:33 394.88055:24 395.04132:17 395.09256:34 395.29398:38 395.34784:21 396.09329:53 396.11224:21 396.15744:18 396.19836:18 396.27777:16 397.12964:16 397.16068:28 397.17984:32 399.22263:27 400.91019:17 400.97781:16 401.29141:19 401.99567:22 402.19827:30 402.32703:21 403.22092:20 403.24393:193 403.27618:31 403.62259:23 404.25397:18 405.11514:16 405.17099:19 405.23077:50 405.25562:71 405.28348:16 405.64426:23 406.17047:18 406.20001:42 406.27878:20 406.71725:17 407.05670:19 407.10510:18 407.25177:39 407.26932:17 407.63797:16 408.07584:16 408.30704:21 408.97104:19 409.15683:17 409.25137:22 409.29294:22 409.34439:19 409.97247:21 410.13577:16 410.15640:41 410.17136:39 410.19968:23 410.24481:22 410.64429:29 411.06485:16 411.13980:35 411.21091:40 411.25769:30 412.17786:19 412.31784:18 413.16269:18 414.08075:24 414.13232:25 415.02023:18 415.10513:21 415.20834:32 415.22348:20 415.32623:18 415.78784:19 416.10446:42 417.10153:16 417.14325:17 417.25952:60 417.31458:19 417.34039:19 417.94067:20 418.05157:18 418.09198:25 419.19583:19 419.22217:14 419.23886:90 419.28842:76 419.32108:18 420.04654:19 420.15991:22 420.21069:18 420.23886:23 420.25314:16 420.29675:19 420.31531:23 420.67053:16 421.17444:23 421.23181:18 421.27789:34 421.30984:17 421.33685:19 421.70004:28 423.07898:18 423.09146:20 423.25397:16 423.28394:35 424.03638:27 424.21750:27 424.28479:22 424.37036:16 424.90384:25 425.01642:32 425.04971:27 425.09714:16 425.11267:16 425.14374:39 425.19516:20 425.27942:17 427.00562:20 427.08292:17 427.24561:16 427.34558:22 427.52997:23 428.07236:33 428.20148:18 429.12909:25 429.21320:19 430.08459:19 431.11459:103 431.15274:21 431.24323:23 431.27957:25 432.07486:20 432.13504:29 432.69046:16 433.19302:39 433.23312:17 433.62814:19 433.95282:24 434.03424:46 434.93674:16 435.15933:17 435.23166:18 435.25983:16 435.32922:18 435.99353:18 436.13129:16 436.15347:39 436.18375:16 436.21310:16 437.00452:28 437.09232:19 437.11307:16 437.16428:20 437.22867:18 437.25665:18 437.29111:35 437.32120:16 437.35147:20 438.22940:28 438.34299:17 439.11328:16 439.13513:16 439.29419:16 439.33347:16 439.37793:16 440.32666:16 440.37051:16 440.90039:19 441.08081:22 441.10394:16 441.29111:16 441.81165:19 443.10776:19 443.19595:18 443.26767:19 443.29440:17 443.74567:57 443.76355:18 444.22891:32 444.27441:37 444.76651:31 445.26834:47 445.28751:43 445.36444:16 447.23639:18 447.76700:20 448.26086:16 449.03561:20 449.31824:18 450.21933:41 451.05893:32 451.09222:34 451.11206:16 451.14624:21 451.23050:17 453.12021:21 453.28561:33 453.54800:20 455.18610:22 455.28012:22 455.31339:58 456.01678:22 456.10544:19 456.35071:41 457.14557:16 457.22650:17 457.28253:36 457.36057:17 457.72464:21 458.20795:16 458.28220:19 458.98141:16 459.04816:16 459.26038:22 460.27194:21 460.30875:16 461.04160:40 461.20071:17 461.23743:19 461.25613:17 461.28400:92 461.30542:43 461.33401:25 461.43951:38 461.64243:19 461.83340:20 462.27036:31 462.46802:16 462.69437:21 463.11621:21 463.29834:21 463.75443:18 463.82907:17 465.15042:17 465.60330:23 467.06235:17 467.12643:17 467.72058:18 468.21274:18 469.12476:17 469.31467:23 469.46417:25 470.17310:18 470.32083:34 470.35950:18 470.37326:16 471.13361:21 471.24899:36 471.26816:38 471.33600:16 472.25949:18 473.12039:17 473.17773:58 473.24646:17 473.30295:25 473.34534:19 473.36136:16 474.25351:17 474.26517:33 474.28403:18 474.30801:17 474.36346:21 474.70557:18 474.98672:16 475.09067:16 475.17404:25 475.20544:45 475.22772:148 475.30325:41 475.33096:36 475.71176:42 475.73019:46 475.97812:16 476.07980:25 476.15173:16 476.22928:149 476.27020:58 477.07803:35 477.16006:16 477.21204:28 477.24472:18 477.26395:48 477.71371:56 478.02664:19 478.08383:40 478.16519:17 478.29111:16 479.30789:103 480.30316:16 480.31723:25 480.35339:30 481.34772:35 481.40967:31 482.33267:18 483.14890:16 483.18317:19 483.30951:17 484.23856:17 484.29608:16 484.31821:19 484.48126:20 485.16904:17 485.19626:18 485.23572:16 486.17426:16 486.31012:17 486.54379:28 487.11472:16 487.64279:19 488.50439:24 488.96689:18 489.17484:17 491.81711:16 492.20847:16 496.21249:16 496.24713:17 496.78894:28 497.19962:26 497.24780:74 497.26978:46 497.32022:140 497.35019:33 497.39426:28 497.70712:21 497.77176:20 498.11786:17 498.17023:16 498.20987:27 498.23163:63 498.25967:22 498.30588:98 498.71304:17 498.73691:22 498.75778:19 499.21591:21 499.28119:16 499.29916:63 499.36389:45 499.40662:16 499.67322:39 500.35959:35 501.05655:16 501.09012:196 501.12369:61 501.22281:40 501.28064:34 501.31415:38 501.36365:16 502.08691:17 507.42633:16 507.82605:17 509.39618:16 514.19788:19 514.26312:25 514.47174:16 514.49335:17 515.10376:16 515.17126:38 515.22791:52 515.27386:20 515.30560:187 515.33105:105 515.35052:61 515.37579:88 515.44037:18 515.45795:17 515.48920:16 515.53571:443 515.55768:338 515.57550:236 516.10657:26 516.12445:21 516.15027:17 516.17889:16 516.28583:43 516.31000:144 516.35339:62 516.36633:97 516.38916:49 516.43066:60 516.46783:26 516.52081:61 516.54858:114 516.56573:182 517.13538:46 517.16406:16 517.20764:34 517.25012:136 517.28711:175 517.31512:345 517.34143:127 517.37097:411 517.39209:173 517.43243:17 517.47534:23 517.51117:16 517.54303:128 518.09100:19 518.12244:33 518.18390:37 518.24481:37 518.26392:41 518.29114:59 518.32813:178 518.36157:128 518.40173:17 518.42615:49 518.55322:18 519.08527:18 519.11292:39 519.19885:32 519.24109:125 519.26709:157 519.30157:158 519.33203:151 519.34949:169 519.38879:18 519.40533:17	13970.4	506.463	33.2791	5266.73	454.736	327.458	1082.45	6863.74	7786.37	12860.4	2127.99	414.73	63.9078	133.894	2691.6	1730.81	2227.84	1491.61	694.694	3764.89	512.135	2502.61	1759.99	31812.8	1304.6	4752.1	20540.9	415.723	13093.7	144.537
13587	2.56	515.589	Unknown	[M+Na]+	null	null	null	963.946	937.775	750.713	1089.27	1880.13	500.941	1009.85	2474.59	1407.2	684.412	1667.48	580.542	338.299	695.726	900.539	867.249	780.996	1940.38	1574.39	1202.02	1271.03	295.262	604.671	791.379	633.454	1356.99	1205.56	1202.95	344.323	968.785
13588	0.521	515.618	Unknown	[M+H]+	null	null	null	149.62	253.6	149.534	17.8642	169.658	0	30.0326	191.808	147.764	72.748	1000.61	410.924	407.421	1572.98	125.374	1197.24	194.188	1058.39	995.024	1075.5	256.944	185.688	3.31927	502.084	176.918	1053.45	1102.84	479.682	183.635	796.79
13589	3.762	515.684	Unknown	[M+2H]2+	null	null	101.05600:25 102.08620:16 103.03979:45 103.05257:33 103.06040:25 103.11509:16 104.93833:16 105.01067:20 105.01763:16 105.02326:22 105.03057:60 105.03755:24 105.05567:16 105.06393:19 105.07245:74 106.03796:18 106.04562:18 106.06403:24 107.04675:219 107.08224:43 107.08938:27 108.08232:18 109.00597:20 109.02364:20 109.03081:37 109.06651:34 109.09876:24 109.10427:15 109.98464:52 110.01722:20 110.03021:18 110.05583:16 110.08851:19 110.09565:35 110.96365:24 110.97807:28 111.07810:47 112.03001:22 112.06876:20 112.10969:16 112.11839:19 112.99258:35 113.05875:22 113.06565:30 113.09911:17 113.93128:17 113.93683:45 113.96645:16 114.06200:17 114.06935:16 114.09056:26 114.94764:17 114.98026:16 115.08012:34 116.04956:17 117.05534:92 117.06793:19 118.00487:33 118.05360:17 119.05280:40 119.07258:16 119.08261:117 120.08608:33 120.09813:36 121.01789:54 121.02840:192 121.03921:16 121.04802:32 121.06686:30 121.09636:66 121.10529:57 121.98057:16 121.98781:19 122.03391:28 122.06284:40 122.07758:17 122.10061:19 122.31288:20 122.98253:20 123.03422:18 123.04439:172 123.07821:79 123.08701:20 123.11353:43 123.99208:18 124.00958:18 124.03661:32 124.07246:217 124.08568:33 124.95468:18 124.98832:33 124.99432:23 125.05681:34 125.06977:75 125.09421:18 125.95690:23 126.05646:20 126.09216:37 126.94505:20 126.95158:22 126.98462:16 127.00433:17 127.03005:52 127.03871:180 127.05152:20 127.08857:28 127.87825:17 128.04341:19 128.05119:45 128.87169:19 128.96320:17 129.00560:33 129.01122:25 129.04138:18 129.05704:47 129.07190:37 129.10725:18 130.06313:293 130.06979:103 130.48000:17 130.96060:16 130.97025:18 131.01024:16 131.01604:18 131.05380:44 131.06657:105 131.08160:40 132.00316:18 132.06065:24 132.08134:170 132.94611:16 132.99825:21 133.05611:16 133.08139:54 133.09416:15 133.10104:20 133.11064:18 134.05626:47 134.06409:16 134.94388:17 134.95366:21 135.06792:37 135.07448:44 135.08076:15 135.11301:19 135.12398:40 136.00615:16 136.03123:38 136.06841:129 136.07500:387 136.97508:17 137.02243:32 137.05539:19 137.06790:42 137.07654:34 137.09554:20 137.13199:16 137.98332:19 138.00789:22 138.02112:57 138.05186:26 138.05765:23 138.06889:34 138.08138:96 138.09138:431 138.09796:154 138.96651:17 138.97368:33 138.99525:15 139.00693:206 139.02055:30 139.03415:16 139.04420:17 139.04982:17 139.07095:48 139.09846:18 139.95018:39 139.96010:35 139.97852:20 140.00772:18 140.06271:19 140.96027:19 141.00153:17 141.02063:70 141.04704:44 141.08394:16 141.09105:24 141.96866:17 141.99062:36 142.00247:19 142.03722:24 142.05296:17 142.06229:29 142.07321:24 142.09019:30 142.94290:18 143.01004:22 143.05240:21 143.06477:17 143.07159:23 143.08270:25 143.08934:20 143.11597:17 143.95721:31 144.04919:19 144.07674:169 144.08771:73 144.10114:22 144.60046:27 144.99400:24 145.00526:45 145.03020:22 145.04767:67 145.06081:32 145.06929:44 145.09610:18 145.10130:40 145.97871:36 146.00691:19 146.05421:54 146.06284:67 147.00519:19 147.02232:21 147.04402:16 147.05089:19 147.06947:35 147.09061:21 147.11298:96 147.12227:49 147.97215:21 148.00714:21 148.03833:19 148.06892:16 148.97328:16 149.01472:40 149.08925:33 149.09787:20 149.55215:26 150.08507:17 150.09659:39 150.91502:17 150.96574:17 150.97920:16 151.02058:18 151.03781:244 151.07550:21 151.10893:16 152.00359:19 152.96648:18 152.99429:23 153.02043:126 153.97011:49 154.01489:21 154.02538:18 154.05771:84 154.07143:48 154.08693:33 154.48799:21 154.97206:54 154.98277:19 155.03329:73 155.04495:49 155.06494:72 155.09323:21 155.98106:36 155.99567:16 156.03313:23 156.07039:24 156.08116:110 156.10062:18 157.03471:18 157.05035:16 157.06699:81 157.07962:35 157.09459:110 157.10515:31 157.11769:16 157.96663:56 158.01854:30 158.07481:38 158.08902:113 158.10497:50 158.98528:43 159.01405:25 159.03378:30 159.07372:79 159.08389:250 159.09227:219 159.10144:101 159.11282:72 159.12157:65 159.16014:19 159.91394:19 160.07021:16 160.07910:16 160.09630:22 160.10320:15 160.95676:16 160.97827:58 160.98573:186 160.99989:16 161.05919:59 161.08923:20 161.09903:32 161.12650:22 161.13504:36 162.01266:16 162.03157:20 162.08400:32 162.14168:39 163.02066:46 163.05965:70 163.07094:19 163.10593:53 164.02924:66 164.04248:16 164.06015:20 164.07893:17 164.10640:27 164.13553:16 164.99168:51 165.00983:26 165.01923:21 165.03232:16 165.06331:40 165.07654:17 165.09044:72 165.40401:17 165.82059:22 166.00150:24 166.06721:16 166.08171:18 166.08943:21 166.92841:25 167.03755:29 167.07376:22 167.09276:38 167.12193:20 167.14803:17 167.86584:23 167.99867:18 168.02974:16 168.07877:16 168.11470:21 168.96008:19 168.98959:23 169.01268:21 169.04089:25 169.05078:19 169.07596:114 169.13000:17 170.05418:198 170.06419:100 170.07661:14 170.10765:20 170.98563:55 170.99788:16 171.00848:16 171.03708:16 171.04492:18 171.06294:17 171.07872:65 171.08696:52 171.09645:127 171.11681:81 171.98305:111 172.06584:16 172.09247:20 172.12144:23 172.98734:18 173.01062:18 173.08366:19 173.10141:16 173.11319:17 173.12714:43 173.95615:25 174.05539:17 174.06252:21 174.12001:20 174.63837:30 174.98743:23 175.00645:21 175.02492:53 175.06870:16 175.07921:16 175.08859:22 176.02666:17 176.06915:18 176.07686:16 176.11179:19 176.13130:19 176.54196:28 177.08128:17 177.09740:29 177.11241:34 177.16051:20 177.17152:18 178.00119:40 178.04797:23 178.06714:32 178.09409:16 178.55309:67 178.94427:17 178.98495:33 179.00137:16 179.05043:24 179.07231:16 179.10210:27 179.11363:18 179.57527:16 180.09840:16 180.12851:16 180.95915:27 180.99553:17 181.03874:30 181.05534:234 181.08058:96 181.09294:148 181.10504:26 181.11920:16 181.53714:19 182.00343:61 182.01271:36 182.04607:22 182.06001:16 182.07930:108 182.99945:20 183.01057:21 183.04207:16 183.05124:16 183.06253:40 183.07767:40 183.08754:14 183.10397:40 183.11331:19 183.52394:18 183.54526:32 183.94595:47 183.98444:25 184.04993:43 184.06082:25 184.07382:36 184.08862:21 184.09988:63 184.10970:44 184.12350:17 184.55452:16 184.82030:18 184.88846:18 185.01663:16 185.02689:25 185.03696:19 185.04541:16 185.07730:26 185.08690:29 185.09621:19 185.95685:35 185.97101:16 186.02396:23 186.05843:60 186.08936:40 186.92181:16 187.03128:17 187.04842:18 187.05942:108 187.08257:22 187.09477:16 187.10551:29 187.12750:43 187.14183:21 187.57851:32 187.96759:21 188.04013:33 188.07274:119 188.96884:22 188.98969:20 189.08234:68 189.09769:17 189.12386:60 189.13109:26 189.16321:74 189.17477:19 189.97951:18 190.05280:21 190.09027:18 190.09822:24 190.12535:33 190.41745:17 190.54488:16 191.00124:43 191.01086:28 191.01830:17 191.03978:36 191.05972:31 191.06897:31 191.11572:18 191.14432:38 191.17421:35 191.69063:16 191.96677:24 192.01529:41 192.03648:19 192.05301:69 192.10284:16 192.14893:42 192.25725:21 192.53741:18 193.02811:65 193.04968:38 193.06335:47 193.08459:21 193.12595:40 194.02882:23 194.09755:31 194.96884:27 195.03374:17 195.05716:21 195.06734:23 195.07640:21 195.09639:21 195.11270:22 195.12799:21 195.98854:24 196.00224:21 196.01266:25 196.05168:18 196.07732:49 196.83153:22 196.96181:16 196.97569:35 197.01334:15 197.02197:38 197.03355:32 197.04942:15 197.06058:59 197.07341:33 197.08382:19 197.10524:16 197.12489:37 197.94688:21 198.00037:42 198.04631:19 198.08946:20 198.11533:18 198.55580:18 198.88026:18 198.89957:19 198.96507:16 199.04321:33 199.07645:54 199.08823:34 199.10640:17 199.12904:17 199.14433:55 199.56567:22 199.97162:20 199.99107:20 200.04289:18 200.07259:67 200.11034:105 201.00359:116 201.03467:25 201.05550:21 201.09695:22 201.11295:22 201.16426:52 201.17606:74 201.97591:20 201.99896:16 202.01747:94 202.08839:23 202.09686:27 202.11818:22 203.01880:39 203.07166:22 203.08771:22 203.10638:17 203.12508:34 203.17546:78 203.57155:34 203.99942:33 204.02109:18 204.03571:19 204.06119:20 204.07318:43 204.08185:19 204.18918:17 204.55209:27 205.03149:21 205.05603:23 205.08104:20 205.09595:23 205.15332:16 205.97755:19 206.01338:18 206.03479:26 206.09068:33 206.15053:28 206.16336:16 206.96504:34 206.99445:24 207.00215:18 207.02081:16 207.04132:22 207.06239:16 207.06871:44 207.07884:31 207.10143:45 207.13596:16 207.56522:31 207.57326:25 207.98764:18 208.02785:16 208.04501:20 208.06911:19 208.11143:20 208.97168:19 209.03603:22 209.05887:19 209.08289:52 209.09857:34 209.11717:20 209.13510:16 209.55537:36 209.93391:20 209.98857:33 210.03036:131 210.04037:41 210.06149:25 210.15692:16 210.55801:28 211.02466:21 211.03629:24 211.04764:27 211.05672:41 211.06612:44 211.08667:83 211.09897:130 211.12605:20 211.13736:40 211.91933:37 211.98445:19 212.06165:19 212.07597:20 212.10777:17 213.02876:35 213.04257:18 213.05898:58 213.07095:47 213.09769:16 213.13753:35 213.16409:38 213.52100:17 213.95239:32 213.97974:173 213.99449:239 214.01480:19 214.91360:16 214.98526:19 215.01419:21 215.02757:16 215.07350:126 215.09256:20 215.11140:20 215.12453:17 215.13295:19 215.17551:64 215.92433:23 215.96028:32 216.00975:41 216.01608:20 216.06361:19 216.16898:17 217.02524:94 217.04698:16 217.08629:21 217.09624:35 217.13193:21 217.19324:18 217.20325:22 217.87390:29 217.99426:19 218.04050:16 218.06531:20 218.07640:70 218.98856:46 219.01047:49 219.02257:56 219.03566:39 219.04572:83 219.07191:35 219.10692:35 219.14101:45 219.15073:27 219.47964:24 219.54935:21 220.04166:17 220.08641:22 221.01610:17 221.05896:18 221.06889:16 221.09050:41 221.10272:18 221.11972:21 221.13033:100 221.97324:18 221.99109:16 222.00951:16 222.06573:33 222.12051:22 222.13234:16 222.89084:31 222.94363:16 223.07434:43 223.08774:20 223.44939:23 223.55289:21 223.74541:25 223.89012:23 223.96375:49 224.02924:27 224.03981:17 224.06349:16 224.07707:37 224.09247:19 224.10330:19 224.12999:19 224.15471:20 224.55730:35 224.79480:19 224.91220:29 225.04733:19 225.06865:28 225.09618:25 225.14819:23 225.16080:23 225.99155:35 226.00087:27 226.01590:40 226.02771:19 226.05350:17 226.11772:16 226.50430:29 226.97865:19 226.98788:57 227.04012:16 227.06090:17 227.07727:41 227.10414:16 227.11876:37 227.16966:27 228.03850:39 228.07832:16 228.95529:17 228.99567:20 229.01991:30 229.03252:19 229.08086:23 229.11784:19 229.19896:21 230.02086:16 230.08922:18 230.97411:19 231.02267:22 231.04124:19 231.06052:61 231.09892:16 231.11014:24 231.13541:44 231.20023:25 231.49229:30 232.00452:18 232.02512:16 232.03697:36 232.06757:22 232.07953:29 232.09587:39 232.57217:25 232.93304:21 232.98317:18 233.05617:21 233.08551:42 233.11934:65 233.13371:21 233.16353:17 233.17850:21 233.57391:28 233.98111:16 234.00305:16 234.03722:53 234.07094:20 234.08589:20 234.13367:35 234.57118:34 235.02618:40 235.06004:31 235.07292:39 235.09569:83 235.13113:39 235.21721:23 236.00854:17 236.03607:17 236.05417:53 236.06798:16 236.13902:17 236.90941:19 237.00391:18 237.01404:38 237.02473:20 237.04564:40 237.07782:17 237.11328:42 237.12996:22 237.15434:67 237.98946:19 238.00859:48 238.02460:52 238.03618:20 238.15213:26 238.92206:17 238.95216:21 239.02930:58 239.06548:29 239.08415:47 239.12010:58 239.14053:34 239.45964:26 239.95935:17 239.98567:17 240.01164:113 240.04851:23 240.05966:40 240.09535:16 240.11404:43 240.13100:35 240.17003:18 240.59084:22 241.00784:16 241.03873:175 241.06169:40 241.08180:39 241.12498:16 241.14307:47 241.16614:37 241.20090:16 241.39421:17 241.97536:38 241.99518:66 242.01666:16 242.05716:54 242.07771:37 242.09961:37 242.18811:22 242.55258:25 242.57318:19 242.99174:22 243.00258:16 243.01436:19 243.02660:25 243.04494:17 243.06868:83 243.09703:58 243.11617:42 243.19162:27 243.44220:25 243.55894:22 243.58194:20 243.96429:20 244.01646:19 244.03271:19 244.05569:19 244.57678:17 245.01097:143 245.02708:316 245.04643:70 245.05989:70 245.07550:18 245.09404:23 245.57414:20 245.89452:30 245.98503:54 245.99979:17 246.01483:53 246.04045:83 246.07106:60 246.12740:33 246.57333:41 246.99542:29 247.02812:119 247.05016:109 247.06049:45 247.08368:20 247.10002:16 247.11354:19 247.12224:34 247.14920:25 247.16708:18 247.18486:21 247.56467:17 247.58995:53 248.01164:18 248.02196:23 248.04750:18 248.06120:41 248.08464:42 248.16629:25 248.97220:16 248.99820:22 249.01781:17 249.04329:33 249.08313:34 249.11670:20 249.14293:70 249.17241:45 249.57123:37 250.04070:34 250.06384:16 250.07845:17 250.12495:47 250.13820:34 250.14824:44 250.57893:17 251.00664:18 251.02744:18 251.04163:54 251.06375:38 251.07860:64 251.08794:35 251.12654:17 251.14912:36 251.18939:25 251.59409:28 251.80824:16 251.92889:32 251.99611:16 252.10118:39 252.13687:38 252.15881:274 252.16917:117 252.92639:23 253.02202:27 253.04770:107 253.06137:88 253.07655:19 253.10815:16 253.11766:19 253.13307:57 253.15167:97 253.17206:21 253.18755:16 253.97758:37 254.00046:97 254.02211:85 254.03288:54 254.04944:42 254.07774:58 254.09192:16 254.20158:17 254.98837:16 255.00447:17 255.02415:74 255.04630:76 255.06155:68 255.09595:25 255.11610:55 255.14964:41 255.18675:16 255.99944:40 256.01114:16 256.02521:19 256.04163:169 256.08420:37 256.10535:19 256.15506:17 256.28101:16 257.07297:61 257.08929:16 257.10764:38 257.15393:56 257.95593:17 258.04410:49 258.07922:84 258.09720:60 258.12820:17 258.15134:27 258.55920:16 258.58115:22 258.60422:16 258.96136:17 258.98901:26 259.02808:16 259.06424:17 259.07739:37 259.15509:25 259.49875:16 259.57782:25 260.05121:16 260.07901:18 260.09613:32 260.11346:71 260.59171:27 260.97772:17 261.01749:17 261.03897:143 261.07108:43 261.09424:27 261.18069:25 261.99725:19 262.02100:20 262.03897:18 262.05429:51 262.09021:22 262.10110:18 262.12570:32 262.57681:22 262.59186:17 263.04041:34 263.05600:20 263.07336:32 263.09555:67 263.12839:23 263.13965:34 263.19290:21 264.03235:19 264.06348:25 264.08984:23 264.11804:21 264.14685:16 264.96005:24 265.00037:25 265.02844:65 265.04089:62 265.05743:16 265.08371:71 265.10440:65 265.13040:19 265.14465:16 265.16388:20 265.17960:16 265.53055:39 266.03995:45 266.07074:38 266.09085:36 266.20715:23 266.49524:30 266.58035:20 266.88129:22 266.96722:17 266.99420:25 267.02621:55 267.05460:44 267.07147:17 267.09253:135 267.11322:37 267.12671:60 267.15839:16 267.59384:27 267.97571:25 267.99783:28 268.03189:50 268.04398:43 268.05695:16 268.12949:17 268.14072:18 268.15277:16 268.18823:22 268.92346:17 269.01718:30 269.04776:467 269.07660:114 269.09958:35 269.12238:20 269.13177:67 269.16003:35 269.21753:21 269.22748:17 269.58279:41 269.81851:18 270.01761:33 270.04755:198 270.06119:78 270.07434:41 270.09119:95 270.12299:35 270.17764:19 270.90976:18 271.00143:17 271.02341:37 271.03989:63 271.06122:653 271.07974:118 271.09720:54 271.13062:22 271.58661:37 271.60535:20 271.99207:35 272.03070:27 272.04932:43 272.06931:18 272.08981:73 272.57669:21 273.00140:34 273.04874:27 273.06305:91 273.08502:36 273.11292:32 273.16220:16 273.17493:16 273.19083:19 274.04346:18 274.10699:16 274.13782:16 274.17181:40 274.59735:16 275.03998:17 275.05069:19 275.07233:75 275.12695:111 275.14816:16 275.19427:22 275.51672:31 275.95636:16 275.99527:18 276.05789:16 276.08310:19 276.10141:47 276.14206:46 276.15683:18 276.59253:25 276.97757:22 277.02460:53 277.08173:16 277.09082:19 277.11960:35 277.39316:17 278.04977:16 278.05930:24 278.07275:31 278.09497:44 278.14258:86 278.15845:15 278.58917:38 278.60217:126 279.00250:18 279.01837:21 279.03979:17 279.06192:106 279.09076:72 279.10764:25 279.11877:29 279.13477:17 279.15918:19 279.18546:17 279.20764:16 279.58719:33 279.91208:23 279.93939:18 280.04822:56 280.07193:18 280.12003:20 280.16107:56 280.19104:44 280.54416:21 280.57300:22 280.58640:101 280.59906:34 280.62341:29 281.02213:60 281.07263:75 281.09738:109 281.10962:28 281.60873:30 281.80164:20 281.93335:20 281.98962:16 282.07840:61 282.10287:26 282.51086:18 282.59805:35 283.02667:19 283.03763:18 283.05460:21 283.06479:14 283.09109:59 283.11316:36 283.14209:17 283.20599:17 283.62744:20 283.99780:20 284.02130:19 284.05502:37 284.09546:50 284.56729:24 284.98361:18 284.99374:16 285.01669:33 285.06076:19 285.07455:92 285.09009:36 285.59085:44 286.01688:18 286.03802:46 286.06522:22 286.09644:43 286.11429:36 286.25369:31 286.57764:25 286.60242:19 287.05417:21 287.07040:41 287.09500:35 287.11838:66 287.55304:16 287.57657:20 287.68994:19 288.10022:21 288.13925:35 289.03445:16 289.05475:98 289.07513:16 289.08664:18 289.11475:25 289.62115:30 290.04041:18 290.18909:22 290.85632:22 291.07938:46 291.10141:17 291.12158:42 291.16672:16 291.22141:20 291.58347:16 292.03760:17 292.06171:30 292.09058:16 292.10104:22 292.11496:19 292.13043:19 292.55441:16 292.59805:28 292.61493:18 293.00525:18 293.07639:78 293.10593:28 293.12115:26 293.14072:24 293.19669:18 294.05173:27 294.11237:16 294.59195:20 294.60107:59 294.73859:22 294.91275:17 295.02411:19 295.03430:16 295.06241:38 295.10901:21 295.12192:16 295.15115:17 295.17688:25 295.61060:16 296.00961:34 296.02161:25 296.03964:18 296.08127:17 296.09164:22 296.10748:46 296.14606:84 297.00671:18 297.03552:20 297.07645:52 297.11060:16 297.12903:18 297.13910:19 297.15558:27 297.17368:16 297.18723:37 297.59531:19 298.05466:16 298.19962:23 298.99747:16 299.02637:17 299.03796:16 299.07910:23 299.10303:75 299.12625:19 299.15152:35 299.18701:23 299.23096:18 299.49033:31 299.61703:17 299.93234:21 299.98184:20 299.99149:16 300.00882:17 300.04727:17 300.05844:21 300.07645:26 300.26331:27 300.47955:50 300.50421:23 300.58347:50 300.59839:34 301.00867:19 301.04416:25 301.06641:41 301.09796:61 301.15140:24 301.19556:22 301.81171:19 302.00104:18 302.01797:16 302.04565:19 302.07837:94 302.11197:28 302.17484:19 302.82086:19 303.00742:21 303.06909:22 303.07907:55 303.10333:19 303.12628:16 303.14697:68 303.17526:16 303.94763:26 303.98816:27 303.99896:20 304.06021:40 304.06909:23 304.09671:16 304.12021:20 304.14560:20 304.57175:23 304.98575:22 305.02917:18 305.04742:97 305.05896:48 305.07196:37 305.10373:57 305.12021:21 306.05493:14 306.06500:27 306.12628:21 306.18842:27 306.61728:26 307.06909:18 307.09766:25 307.11017:43 307.13260:29 307.16159:41 308.02490:26 308.03677:16 308.09848:17 308.10938:22 308.61719:43 309.00864:17 309.03226:21 309.10229:74 309.12033:42 309.14450:42 309.17068:18 309.20377:19 309.61102:89 309.97974:16 310.04782:19 310.06348:19 310.08337:21 310.11530:26 310.43030:16 310.60538:19 310.70810:25 310.99326:17 311.03616:18 311.06146:37 311.09192:33 311.11856:22 311.18021:20 311.20633:22 311.90628:17 311.99753:17 312.02258:27 312.04901:17 312.13470:16 312.15469:44 312.20676:17 312.95560:16 313.01205:18 313.02451:81 313.05313:29 313.06567:24 313.08282:20 313.09308:26 313.12982:19 313.15039:50 313.16013:23 313.55319:18 314.01913:20 314.03766:17 314.05804:18 314.09354:37 314.13120:25 314.14944:43 314.16342:19 314.18253:16 314.21072:17 314.57132:18 314.58322:23 314.60138:27 315.04605:60 315.07785:16 315.09116:30 315.15564:17 315.17026:21 315.97678:23 316.02728:18 316.05127:76 316.09320:75 316.11960:17 316.13339:25 316.94043:16 317.08847:39 317.15012:35 317.19070:18 317.23209:16 317.61612:22 317.92307:17 318.00168:33 318.02444:16 318.08316:18 318.10928:56 318.60782:35 318.99643:16 319.01355:17 319.03336:17 319.04865:30 319.07266:166 319.10101:100 319.11304:92 319.13312:26 319.14633:15 319.17307:18 319.18732:16 319.21259:18 319.60327:17 319.61569:28 320.02600:19 320.07114:42 320.10104:77 320.13931:18 320.59793:36 321.07413:20 321.10168:75 321.16956:52 321.18539:22 321.61465:21 321.95563:19 322.03964:20 322.06567:17 322.08636:63 322.11996:66 322.59460:22 322.61938:25 323.04895:19 323.06119:16 323.12885:28 323.17786:56 323.48035:16 323.59235:22 324.11862:59 324.13675:25 324.21695:16 325.06186:16 325.07642:21 325.09491:20 325.10715:43 325.12158:65 325.14386:26 325.17035:21 325.18594:16 325.23911:19 325.71719:24 326.03500:26 326.07581:21 326.09494:38 326.11218:35 326.16742:16 326.58896:27 326.62256:29 326.94534:23 326.96716:21 327.02023:40 327.05042:23 327.08606:55 327.09921:44 327.11920:58 327.14294:19 327.18292:19 327.61459:40 327.62970:27 327.93271:19 327.98724:44 327.99774:16 328.03720:39 328.05807:24 328.07123:16 328.10797:57 328.12518:16 328.22012:18 328.53983:27 328.61728:47 328.70490:25 328.99039:55 329.05127:20 329.06769:21 329.08585:36 329.09839:17 329.12589:29 329.14233:17 329.15582:32 329.20389:20 329.61423:61 330.01791:29 330.06027:23 330.10550:51 330.17566:19 330.45755:27 330.86661:26 331.03116:58 331.06454:38 331.08087:25 331.12897:53 331.14395:49 331.20105:18 331.45844:29 332.06415:16 332.07898:16 332.10483:82 332.13718:16 333.05026:53 333.09061:49 333.11057:45 333.14075:21 334.08694:16 334.11295:19 334.98703:17 335.00040:49 335.01880:22 335.03754:52 335.07785:60 335.12384:87 335.14926:25 335.20389:24 335.41101:16 335.60739:23 336.05170:16 336.06891:37 336.09378:30 336.10745:45 336.13199:17 336.17538:19 336.24911:21 336.42343:41 336.61423:16 337.01938:16 337.04413:16 337.08060:50 337.11899:41 337.13327:16 337.18869:16 337.21014:17 337.23172:16 337.59244:39 337.61227:22 338.02829:31 338.04749:44 338.08966:30 338.10208:18 338.12222:62 338.13843:20 339.03961:59 339.06378:35 339.09689:18 339.12842:24 339.16287:17 340.04300:16 340.10434:21 340.17242:21 340.47559:26 341.03088:23 341.04492:39 341.07208:18 341.12155:45 341.14038:49 341.15906:37 341.21466:20 341.49683:17 341.99518:20 342.04834:61 342.13141:36 342.16022:59 342.21826:19 342.55435:31 342.62436:27 342.80563:22 342.88562:16 342.91635:19 342.95477:44 342.99402:26 343.06696:16 343.15375:27 343.17062:36 343.18649:16 344.00061:16 344.10660:25 344.12778:64 344.23236:21 344.99670:16 345.03552:16 345.12338:19 345.14215:36 345.18613:16 345.19830:18 345.59720:16 345.92142:17 345.98230:36 346.00674:103 346.08676:16 346.60590:25 346.94543:62 347.04178:20 347.05875:32 347.08679:63 347.10614:18 348.06635:22 348.07999:17 348.57239:19 349.03610:17 349.05542:25 349.09280:18 349.12323:79 349.14462:23 349.16641:32 349.24582:16 349.63446:21 350.10028:68 350.12778:23 350.15848:16 350.61417:69 351.05386:45 351.07941:66 351.11588:115 351.14200:100 351.19409:21 351.26807:25 352.06430:18 352.08658:17 352.10361:52 352.12064:106 352.13745:19 352.61124:18 352.93854:24 352.99582:21 353.00842:36 353.02750:25 353.05963:17 353.07861:48 353.10449:17 353.12653:52 353.15417:63 353.60904:43 353.62637:28 354.02496:25 354.09033:18 354.11237:37 354.13657:40 354.19720:21 354.61902:25 354.90179:19 354.91861:21 355.10287:17 355.12033:87 355.13113:45 355.16541:23 355.20721:67 355.97565:19 356.06641:21 356.08209:16 356.10605:18 356.95078:23 357.06497:18 357.07913:35 357.10852:63 357.14334:19 357.21182:22 357.62286:27 358.08966:32 358.12549:56 358.19012:16 358.62454:20 358.63712:29 359.02432:19 359.03543:16 359.11661:77 359.13959:24 359.18832:25 359.62643:44 359.82614:23 360.04773:16 360.06027:19 360.09201:22 360.10379:17 360.16995:23 360.58832:28 360.62207:31 361.12830:39 361.14584:26 361.64478:18 361.92230:18 362.07764:43 362.09219:16 362.13867:18 362.15204:40 362.95911:19 362.97330:49 362.99020:19 363.03616:23 363.05991:18 363.08768:76 363.10596:129 363.12112:76 363.14047:21 363.16678:21 363.20663:16 363.60129:43 363.63995:37 364.05963:18 364.08609:34 364.09827:22 364.11584:35 364.12888:19 364.19669:22 364.60416:22 364.62988:67 365.09863:18 365.11279:69 365.13092:33 365.65033:22 366.06631:21 366.11389:25 366.18875:27 366.25183:18 366.32016:17 366.65332:29 366.95752:20 366.99347:19 367.03140:21 367.06345:18 367.11868:19 367.13101:32 367.59894:18 367.61768:22 367.64325:20 367.77701:16 367.80310:20 368.04428:41 368.06036:34 368.09610:40 368.12924:81 368.43341:22 369.06055:22 369.09229:16 369.12778:21 369.16562:18 369.20267:35 369.21194:22 369.22913:21 369.62909:38 369.91290:23 370.07047:17 370.10703:25 370.13226:28 370.24841:18 371.06873:36 371.09052:44 371.11700:19 371.14001:41 371.20569:19 371.92865:16 372.04794:19 372.09006:18 372.12173:130 372.16541:29 372.54614:16 372.61819:48 372.65308:37 372.85339:16 372.99130:17 373.02841:16 373.05750:19 373.07306:45 373.09903:48 373.12924:60 373.16660:19 373.18607:20 373.97684:21 374.00107:21 374.02634:22 374.07590:17 374.12320:25 375.03305:18 375.07697:21 375.11725:36 375.16205:19 375.19019:54 376.01648:16 376.07458:16 376.12149:16 376.14648:16 377.05881:36 377.10800:35 377.13870:78 377.19293:20 377.21896:29 377.60321:33 377.62091:41 377.64420:18 378.02646:51 378.08823:18 378.13477:52 378.18512:47 378.61481:24 378.66101:23 379.09256:16 379.11703:39 379.14594:17 379.17670:25 379.20557:21 379.60062:16 379.64337:32 380.05811:25 380.09180:120 380.10895:57 380.13718:19 380.64795:33 380.81006:16 380.95111:19 380.99356:20 381.06696:18 381.09006:111 381.12845:17 381.15262:53 381.16669:18 381.25644:25 381.59970:16 381.62814:34 381.64932:18 382.02188:22 382.04797:73 382.09012:67 382.12369:39 382.15146:19 382.90924:19 382.99551:18 383.06961:16 383.09189:16 383.15637:19 383.17010:30 383.20428:64 383.22018:17 383.32870:21 383.41385:22 383.87839:23 383.90042:27 384.04205:96 384.07513:17 384.17532:17 384.20157:19 384.23401:20 384.26013:18 384.64886:19 385.08163:105 385.10785:44 385.14230:16 385.17276:54 385.63782:31 385.65448:21 386.04382:38 386.07214:16 386.13004:23 386.17358:140 386.62759:49 386.68677:20 386.90338:23 387.06833:16 387.11746:36 387.16016:41 387.20251:16 387.60944:17 387.99725:22 388.06485:65 388.22357:29 389.02396:21 389.04715:21 389.06009:19 389.09387:32 389.11786:18 389.17206:18 389.18961:19 389.26178:19 389.62918:62 389.64813:16 390.07703:17 390.61481:25 390.63538:25 390.94022:33 390.97449:19 391.00488:25 391.05014:22 391.08514:16 391.10095:34 391.12057:122 391.19003:20 391.61322:66 391.62704:68 391.65338:28 391.91547:18 391.95834:20 392.00635:17 392.06537:38 392.09149:38 392.11035:26 392.14020:18 392.28656:16 392.63724:25 392.67542:73 392.99451:16 393.07367:41 393.09970:35 393.11993:44 393.13821:43 393.15628:16 393.17490:26 393.21921:17 393.26349:23 393.55060:24 393.62952:36 393.65515:50 393.68616:20 394.12289:16 394.20795:27 394.22122:17 395.01468:25 395.04230:17 395.07019:41 395.08310:32 395.22592:34 395.24368:17 395.65106:25 396.06113:50 396.08267:17 396.13602:18 396.61957:18 396.83328:16 397.07791:29 397.10388:29 397.24576:19 397.99054:18 398.09979:18 398.16003:25 398.19952:18 398.24628:17 399.09811:43 399.15015:18 399.18207:59 399.61276:40 399.62622:70 399.64310:178 399.75922:16 399.95999:26 400.04367:25 400.07504:18 400.11896:36 400.13321:87 400.15131:101 400.17297:28 400.48264:20 400.62564:17 400.65009:80 400.76462:25 400.84210:20 401.10800:39 401.13156:43 401.14670:22 401.18372:24 401.22119:34 401.62878:57 402.06470:42 402.10934:18 402.12790:39 402.14786:41 402.18762:35 402.58627:44 402.63678:28 402.64920:18 402.82257:18 403.00803:16 403.10663:17 403.16830:23 403.22470:17 403.62598:46 403.63986:37 404.09564:36 404.13040:36 404.61319:25 404.64142:36 405.00000:18 405.14563:38 405.61746:18 406.05850:21 406.11130:21 406.62216:21 406.99585:16 407.08841:16 407.10843:17 407.12387:17 407.14371:21 407.22000:20 407.61890:19 408.04712:18 408.07501:63 408.10367:53 408.11771:18 408.14520:40 408.64801:26 408.66650:27 409.09595:19 409.12958:23 409.14542:43 410.00958:25 410.03479:29 410.04837:61 410.09912:16 410.17209:32 410.27411:19 411.06143:19 411.11801:20 411.19507:60 411.20789:21 411.92804:17 412.02881:21 412.12350:68 412.15479:31 412.24683:16 412.59821:23 412.62717:22 412.65509:50 413.06534:16 413.09332:18 413.11401:25 413.14084:38 413.15738:118 413.20044:37 413.62543:93 413.66733:49 413.83896:17 414.04013:16 414.10306:20 414.12225:34 414.15970:21 414.17981:46 414.21164:19 414.63895:58 414.68240:19 414.70450:19 415.12595:25 415.16910:34 415.20596:19 415.24030:19 415.64526:25 416.05472:17 416.08163:19 416.12973:23 416.17810:27 416.23221:18 416.25214:29 416.43445:28 416.63251:18 417.09079:16 417.11197:21 417.21130:16 417.33725:22 417.42264:25 417.50275:18 417.86438:16 418.07794:17 418.15335:46 418.67075:29 418.97498:23 419.03030:47 419.13065:24 419.21478:31 419.23856:20 419.34821:18 420.07703:27 420.09937:34 420.11588:50 420.13620:21 420.65967:72 421.10822:18 421.20676:46 421.23471:18 421.34494:26 421.64551:30 422.11572:23 422.14481:85 422.17203:34 422.63834:73 422.66235:27 422.67703:21 423.08185:19 423.12717:48 423.14673:45 423.19577:17 423.27371:18 423.63950:21 423.66074:44 424.05188:24 424.12219:19 424.17706:20 424.56033:17 424.66000:18 425.06625:39 425.09711:86 425.11349:73 425.13950:17 425.23154:20 425.30023:17 425.45291:27 425.56213:24 425.63376:20 425.64926:74 425.97748:21 426.05402:25 426.11954:16 426.14743:32 426.17737:27 426.19879:37 426.22006:17 426.30264:25 427.07211:16 427.09949:17 427.12341:38 427.13928:146 427.18033:17 427.19876:18 427.62274:19 428.01181:18 428.05954:18 428.10007:21 428.13184:46 428.15045:30 428.16684:25 428.64584:60 428.66312:52 428.99908:20 429.12219:38 429.14703:20 429.16956:49 429.66827:28 429.69482:22 430.05331:18 430.07349:20 430.61508:23 430.65872:21 430.71353:32 431.12228:19 431.15930:19 431.18954:40 431.20892:66 431.69717:19 432.19434:20 432.64813:22 432.84363:16 432.99225:19 433.05386:29 433.06619:17 433.11093:16 433.12848:18 433.14490:17 433.18716:19 433.64917:16 433.66745:21 434.00021:18 434.07169:17 434.15573:38 434.17233:19 434.66223:18 434.98404:20 435.04877:17 435.06760:77 435.11725:50 435.14264:25 435.18185:35 435.19580:25 435.22333:19 435.89844:18 436.01407:47 436.12506:31 436.14044:19 436.16074:25 436.18393:36 437.05762:16 437.11319:19 437.13333:17 437.16193:19 437.17844:21 437.36380:18 437.65579:19 438.10611:21 438.12186:40 438.13727:16 438.17099:17 438.23251:16 438.31540:29 438.37543:16 438.99896:16 439.15308:16 439.17416:16 439.34274:17 439.38940:16 439.65869:16 439.71158:16 440.08609:17 440.10867:22 440.26984:82 440.28653:58 440.58133:23 440.88522:19 441.09311:22 441.15796:41 441.18750:36 441.21573:39 441.27902:36 442.11563:19 442.15286:20 442.28186:37 442.51141:23 442.63861:18 442.65366:48 443.00598:16 443.05286:18 443.14563:17 443.16171:37 443.18860:50 443.22397:16 443.65698:51 444.03406:28 444.17688:29 444.20563:29 445.14908:44 445.19226:18 445.25986:18 445.45490:26 446.27454:37 446.87311:24 447.20645:21 447.22858:25 447.86865:23 448.04559:21 448.12558:45 448.16425:41 449.07104:35 449.30188:30 449.66446:16 450.02872:33 450.10663:17 450.13217:33 450.15012:16 450.17102:23 450.19415:20 450.27933:20 450.79620:18 451.03101:21 451.15945:56 451.33920:27 451.66983:16 451.69366:18 451.72757:17 452.14212:17 452.17593:41 452.84436:23 453.07446:40 453.09869:17 453.18268:68 453.23624:17 453.79953:41 454.10934:26 454.18030:16 454.20193:18 454.23566:23 454.25882:45 454.62323:23	6609.22	4990.46	4354.83	6658.39	8999.23	12377.2	20794.7	21186.3	12909.6	3675.75	16886.2	18046.6	12499.4	7025.85	5273.25	13563.9	11329.6	13623.1	21681	6838.46	11444.3	7572.39	14390.4	8413.66	14879.1	18424.9	11580.8	17960.8	13177.4	8157.54
13590	4.012	515.76	Unknown	[M+Na]+	null	null	null	2656.06	1329.51	1524.73	2668.13	2249.1	726.749	1150.99	2520.56	1715.94	2137.27	3801.71	2941.01	3954.94	2725.07	2193.71	2455.89	1929.39	1307.25	3476.7	3362.68	3216.67	1688.06	1228.86	1769.84	2005.5	1711.11	2081.51	817.894	1125.84	2248.54
13591	6.78	515.788	Unknown	[M+H]+	null	null	null	122.584	383.338	76.1777	269.426	346.484	230.872	532.117	280.64	63.1021	638.462	324.44	430.752	224.749	331.555	275.867	74.3417	312.289	333.178	1072.49	806.846	228.272	141.215	478.238	95.4229	340.959	541.925	376.36	165.28	190.583	460.429
13592	9.992	515.791	Unknown	[M+2H]2+	null	null	null	6576.36	1472.05	3703.61	2702.53	6322.4	9703.61	8128.65	3809.48	2401.64	4402.01	3573.44	2332.55	6612.95	5331.18	3535.61	5942.03	4092.21	6744.18	7841.67	4172.67	8197.85	1297.65	11003	417.385	5879.42	3896.27	13222.9	11970.7	12415.4	10215.4
13593	8.012	515.814	Unknown	[M+2H]+	null	null	null	110.679	2247	2173.77	5315.66	3617.94	200.302	952.987	2732.13	799.551	2272.76	14490.3	3024.49	462.194	1749	6202.31	3386.09	1254.11	4028.72	214.308	2597.3	1889.97	8572.96	1839.19	19090.8	3439.09	15584.2	16063.4	15307	10388.9	2895.84
13594	14.647	515.867	Unknown	[M+H]+	null	null	null	389.681	223.482	146.501	393.007	295.24	7952.11	3787.66	1669.26	786.393	462.73	388.159	255.209	353.101	247.615	127.588	291.874	378.118	164.263	171.689	247.771	221.425	508.843	408.325	131.718	177.918	444.103	346.774	370.055	48.5889	229.671
13595	0.415	515.896	Unknown	[M+H]+	null	null	null	6512.38	1578.51	1850.6	2338.94	3780.55	48.0996	4575.65	6386.25	4032.58	176.76	4319.93	1060.96	3779.38	4195.9	4457.07	49.0696	39.0359	1018.41	56.1752	464.998	95.1774	1797.32	2991.08	1373.08	2283.61	811.962	3559.09	4209.52	1.78009	3012.53
13596	14.768	515.971	Unknown	[M+Na]+	null	null	null	293.737	408.301	365.291	538.513	400.468	472.796	271.606	494.702	152.847	137.392	616.556	128.592	334.61	93.0452	642.061	281.502	571.969	351.661	445.66	299.866	2007.88	1690.06	1562.31	1095.65	118.237	1063.36	1854.49	1608.16	413.558	837.774
13597	0.535	515.996	Unknown	[M+Na]+	null	null	null	223.592	606.221	405.843	519.671	550.722	100.59	448.943	343.166	379.752	326.63	616.792	132.353	347.473	366.293	582.656	53.5896	455.374	2116.54	1604.37	867.058	826.08	552.866	685.029	88.6426	951.753	961.498	117.559	667.096	475.54	550.533
13598	2.613	516.038	Unknown	[M+H]+	null	null	null	6675.7	3435.35	3128.44	6127.63	5564.93	1837.47	5991.23	6556.84	5561.31	4761.71	5497.46	3707.03	7047.73	3573.72	1575.27	3434.05	6128.36	2112.6	7368.2	5001.39	2874.47	1016.41	1150.15	1204.78	2917.05	3140.67	4304.74	3451.99	954.111	2406.81
13599	5.406	516.042	Unknown	[M+H]+	null	null	null	1075.59	2055.16	1994.6	1276.65	859.617	1801.64	2473.09	6625.24	1210.36	9150.8	2536.19	1381.1	1967.95	917.795	7985.79	297.452	1402.76	5747.33	2739.92	11479.3	1124	272.431	1243.62	1141.04	710.326	5773.63	12645.7	1066.03	4424.08	2678.28
13600	3.815	516.054	Unknown	[M+3H]+	null	null	null	6752.94	7715.8	8397.36	3393.73	2635.63	1379.05	3679.88	4931.14	6226.03	4919.68	5659.15	4742.5	3495.19	3071.35	4503.26	3851.59	4414.11	5774.07	5577.99	4842.38	1649.52	2350.27	2084.22	1039.92	1512.59	1992.15	3906.08	4896.54	2400.5	1720.06
13601	1.754	516.057	Unknown	[M+H]+	null	null	null	2373.37	1280.35	2833.84	3552.88	4310.23	1931.6	4729.9	2023.28	4724.49	2084.23	8825.82	8274.3	7818.23	2799.39	181.687	2846.34	2764.97	5946.92	5831.06	4241.41	275.753	856.177	1736.7	1532.75	5800.17	1406.58	3558.72	1543.66	1834.71	1395.86
13602	4.121	516.058	Unknown	[M+H]+	null	null	101.01862:26 101.05305:19 101.06037:82 101.11047:17 102.08601:16 102.09339:41 102.11740:26 103.04466:22 103.05086:38 104.07413:20 104.10876:17 105.02631:16 105.06865:191 106.04727:26 106.06536:17 106.07452:34 106.97694:16 107.04381:49 107.07992:96 107.08832:64 108.01821:16 108.05576:22 108.08572:26 109.02364:87 109.03091:59 109.06435:70 109.09180:19 109.10143:154 109.11089:28 109.98235:35 110.10738:21 110.95116:16 110.97791:57 111.03648:36 111.04226:29 111.07420:55 111.08899:19 112.03111:17 112.06762:19 113.02226:16 113.02789:21 113.05566:17 113.09181:17 113.94363:18 114.02081:42 114.69803:16 114.98154:34 115.03812:30 115.06782:18 117.04193:16 117.06984:112 117.95500:19 117.96050:26 118.91896:18 119.03657:16 119.04665:19 119.08311:118 119.09267:33 120.05058:16 120.08287:17 120.15282:18 120.99979:17 121.02256:106 121.05588:20 121.06876:25 121.09819:120 121.98978:27 122.03053:16 123.03546:90 123.04171:208 123.04758:62 123.08060:112 123.11082:16 123.11729:17 123.12385:16 124.05793:21 124.95742:16 124.98781:19 124.99221:52 125.00179:16 125.02116:50 125.91891:20 125.95051:16 126.01130:23 126.07251:19 126.08775:21 127.03217:29 127.04233:162 127.10520:20 127.11193:23 127.95626:20 128.03618:21 128.04364:24 128.93167:36 129.05057:51 129.05894:17 129.06871:23 130.06613:20 130.07607:28 130.15948:35 131.04227:169 131.05162:268 131.07578:18 131.08023:42 131.08736:67 132.05025:44 132.07765:21 132.09384:32 132.10255:25 133.07944:17 133.08626:33 133.10016:231 134.02736:16 134.06219:32 134.10059:54 134.11009:44 134.12312:23 134.97154:16 135.04071:21 135.11116:39 135.11932:67 137.01987:18 137.05186:16 137.06848:30 137.09491:54 138.04836:16 138.10120:18 139.00336:678 139.02101:18 139.03157:19 139.04314:16 139.06970:22 139.07619:47 139.99370:16 140.00095:19 140.01103:18 140.07629:20 140.11302:21 140.95270:16 140.96219:24 141.01268:19 141.03001:16 141.97208:47 142.07587:21 142.08829:35 142.93533:32 142.98105:16 143.02330:18 143.06718:27 143.08850:40 143.94257:17 143.95004:17 144.08586:17 144.09619:143 144.10883:91 145.04971:16 145.05905:18 145.09694:122 145.10893:17 146.07704:16 146.10402:55 146.90811:18 147.01855:19 147.03566:16 147.05421:18 147.07649:16 147.08572:62 147.11980:154 148.05424:16 148.08051:16 148.32234:18 148.99294:32 149.09914:16 149.11246:16 149.12654:16 149.13603:37 150.06079:16 150.08493:17 150.10541:17 150.13651:55 150.96207:64 150.97325:116 151.02907:85 151.03716:151 151.04724:173 151.06754:19 151.08105:20 151.09854:16 151.96420:19 152.04478:64 152.05223:16 152.06755:17 153.01530:35 153.02351:21 153.05536:42 153.09369:19 153.98851:18 154.06020:17 154.60884:21 154.95694:17 154.97188:25 155.03526:20 155.06886:18 155.08865:22 155.98071:37 156.06625:47 156.07672:49 156.09323:15 156.09998:65 156.99570:16 157.05614:30 157.06573:33 157.10016:73 157.96895:28 157.98622:21 158.09360:17 158.96599:21 159.01494:43 159.02414:17 159.03592:17 159.05174:23 159.07472:19 159.10919:40 159.11957:138 160.07863:18 160.11334:38 160.12129:15 160.13153:20 160.97957:18 161.09027:19 161.12881:58 161.97699:20 162.01721:16 163.00368:20 163.00989:19 163.03694:23 163.08398:16 163.11331:53 163.15063:81 163.16154:25 164.02798:16 164.04036:23 164.05623:23 164.10300:16 164.99994:18 165.02614:41 165.04993:18 165.05975:19 165.07527:24 165.09294:54 165.12845:18 165.95224:21 166.06355:19 166.07718:17 166.12563:23 166.99577:16 167.02393:17 167.07442:34 167.10052:27 167.10983:16 167.96999:19 168.00835:19 168.03502:19 168.10152:17 168.94725:17 168.96214:39 168.98126:29 169.04897:17 169.08998:19 169.95436:18 169.99089:16 170.00108:24 170.07132:17 170.09904:32 170.11246:16 170.12450:17 170.97725:23 171.02431:20 171.11682:75 172.00429:19 172.05490:16 172.08105:35 172.12253:27 172.16103:17 173.02255:17 173.03745:23 173.06960:46 173.07881:14 173.09978:17 173.11986:54 173.13202:70 173.69394:16 173.94548:23 173.95926:65 174.04395:17 174.06459:22 174.14409:23 174.96410:32 175.01529:23 175.04240:18 175.06497:17 175.10832:17 175.13162:17 175.14972:121 175.95525:20 176.11179:16 176.97101:37 177.05309:57 177.06825:16 177.07982:24 177.09065:18 177.10045:23 177.11047:19 177.13676:26 177.15829:22 179.03271:17 179.04514:24 179.07294:19 179.09505:19 179.10564:59 180.09692:39 180.99187:16 181.02803:18 181.08092:78 181.10352:40 181.94348:26 182.00153:17 182.03839:24 182.06390:33 183.02809:19 183.05453:35 183.06966:89 183.11745:45 183.99028:16 184.04965:19 184.06497:78 184.07635:187 184.08775:32 184.95555:21 185.00868:36 185.03215:38 185.04095:15 185.06557:17 185.12006:18 185.13152:19 185.95078:19 185.96057:37 185.98462:20 186.04446:19 186.96750:16 187.04651:18 187.05815:60 187.11017:32 187.14975:71 188.07063:22 188.08334:16 188.15446:26 189.03894:19 189.05348:37 189.09134:18 189.13293:39 189.14746:39 189.15671:56 189.17032:36 189.96817:18 190.02516:23 190.12814:17 190.94678:19 190.97929:17 191.04079:48 191.05331:19 191.08971:19 191.10724:40 191.13417:65 192.01266:16 192.02986:17 192.06009:21 192.09502:24 192.10555:21 192.19112:16 193.02177:20 193.04810:39 193.08139:25 193.11359:36 193.12253:40 193.16121:22 193.96793:25 194.07771:21 195.01913:25 195.03067:76 195.06656:25 195.08957:22 195.10176:82 195.11833:16 195.13878:21 195.93982:16 196.01907:19 196.03687:20 196.05659:33 196.96561:16 196.99611:16 197.06210:45 197.08585:36 197.10355:64 197.12982:47 197.14792:55 197.99278:35 198.07242:53 198.14093:20 198.15189:16 198.97058:39 199.04947:22 199.11015:46 199.13464:18 199.14661:83 199.15408:30 199.17798:20 199.98729:16 200.96437:16 201.00299:61 201.01463:47 201.03455:34 201.11313:22 201.15900:72 201.95894:41 202.08363:49 202.16176:25 202.17999:50 202.85001:16 202.99496:21 203.14516:19 203.17984:16 203.96655:17 203.99338:25 204.13460:22 204.59415:18 204.98831:15 204.99573:30 205.03551:16 205.08585:33 205.12009:45 205.15411:34 205.17761:18 206.07626:58 206.96030:20 206.97519:20 207.03862:25 207.05681:18 207.06990:54 207.10130:59 207.11354:54 207.13661:18 207.15459:17 208.09589:27 209.02126:16 209.07509:16 209.12332:22 209.13654:16 209.99086:18 210.00140:16 210.06094:17 210.13925:25 210.83545:19 211.00697:19 211.02925:16 211.08307:18 211.10007:16 211.11330:22 211.90794:16 212.09836:22 212.57446:18 212.99808:18 213.02715:16 213.03867:49 213.05421:35 213.06375:26 213.08418:17 213.09338:59 213.12805:37 213.98770:55 213.99791:16 214.04672:43 214.07109:18 214.09625:16 214.99803:15 215.00703:46 215.03728:22 215.04387:46 215.07109:29 215.08862:16 215.10480:49 215.12949:16 215.17708:45 215.18765:26 215.95798:16 215.97343:16 216.04800:25 216.06197:18 216.11377:18 216.13176:16 216.18665:17 216.98256:38 217.00960:14 217.02020:39 217.10309:16 217.12483:34 217.13100:14 217.15182:19 217.19943:18 218.00107:19 218.07132:23 218.14899:16 218.17497:23 218.95889:17 218.97844:16 219.01424:36 219.09515:16 219.10526:19 219.13071:17 219.17293:67 219.18381:19 219.96539:24 220.01492:23 220.11342:33 221.14046:19 222.09758:22 222.86237:17 223.02492:150 223.04575:107 223.09303:16 223.10852:24 223.11696:31 223.12912:23 223.97093:71 224.01625:20 224.03302:28 225.00568:37 225.04007:19 225.05663:41 225.07198:17 225.09103:17 225.10703:19 225.12601:27 225.13490:20 225.16049:23 225.96547:38 225.99263:36 226.05659:16 226.17441:21 226.97159:14 226.98016:29 227.01891:24 227.05234:22 227.07458:54 227.08630:65 227.09900:54 227.17560:84 227.97702:16 228.01172:39 228.03780:21 228.04955:16 228.56296:27 228.97887:20 229.02596:16 229.07907:16 229.11382:16 229.12361:16 229.15810:18 229.18642:16 229.20705:18 229.99124:18 230.07497:34 230.11418:16 230.16051:35 230.49176:27 230.95612:16 231.01401:17 231.05678:16 231.08615:27 231.10280:19 231.12900:19 231.14076:25 231.18024:34 231.66393:38 231.94397:17 231.96036:18 233.01810:17 233.12502:18 233.15536:59 233.17590:20 233.55452:19 233.98175:19 234.07756:39 234.09258:26 235.02037:25 235.04221:22 235.06281:22 235.07135:15 235.13988:43 235.15234:31 235.55492:26 235.93863:17 236.05981:27 236.10605:47 236.13629:17 236.99312:21 237.04387:24 237.05940:35 237.08611:25 237.10257:34 237.11429:26 237.13672:43 237.15396:20 237.16748:25 237.99974:36 238.04594:18 238.12416:19 238.17993:22 238.93098:18 238.99303:61 239.04590:58 239.05983:113 239.08559:54 239.10252:20 239.12410:70 239.14432:22 239.99339:16 240.01491:20 240.07491:19 241.03629:15 241.04912:43 241.05667:17 241.07166:19 241.08907:55 241.12334:21 242.03783:18 242.06335:18 242.09337:18 242.10284:17 242.64777:16 242.70009:17 242.90892:17 242.94139:16 242.98199:20 242.99084:15 243.02693:41 243.06396:23 243.14616:38 243.17393:56 243.19504:25 243.97246:16 244.00623:16 244.13922:21 245.04950:19 245.07132:20 245.10312:21 245.14156:40 245.18660:25 246.06218:19 246.12013:29 246.13947:40 246.96550:29 246.98463:44 247.01114:18 247.05127:16 247.14023:93 247.19495:16 247.96416:23 247.98209:17 248.09727:18 248.12909:16 248.66681:28 248.67941:29 249.03270:17 249.10109:16 249.14951:57 249.18045:19 250.05077:16 250.06619:21 250.65239:23 250.96617:35 250.98531:17 251.02826:96 251.09497:18 251.12000:33 251.13962:18 251.15662:18 251.17178:16 251.18835:17 251.96814:19 252.05771:34 252.10551:23 252.12686:63 252.15106:16 252.17761:38 252.19080:16 253.03447:39 253.05164:239 253.08936:16 253.11722:17 253.13658:106 253.15108:20 253.21057:20 253.22025:16 253.98994:61 254.01369:18 254.02296:20 254.03542:34 254.05017:16 254.09235:18 255.02531:16 255.06598:19 255.11111:93 255.12227:76 255.15350:17 255.90552:25 256.03506:16 256.06967:18 256.08496:17 256.11472:17 256.15344:32 257.05261:18 257.07135:130 257.09351:22 257.13293:16 257.15921:38 257.98254:20 258.03772:16 258.15695:19 258.98938:16 259.00864:17 259.07126:18 259.08978:21 259.10391:25 259.13333:18 259.14490:18 259.47159:18 259.99567:22 260.03430:19 260.06754:21 260.10577:16 261.01248:19 261.03577:79 261.08801:16 261.10678:54 261.12662:16 261.15189:28 261.16360:16 261.54156:23 261.99155:40 262.12003:18 262.18274:17 262.20773:16 262.99484:23 263.04233:26 263.10742:17 263.12280:24 263.18253:18 263.99350:16 264.03986:17 265.04980:19 265.13266:17 265.21786:70 265.25552:23 265.52332:22 265.98264:19 265.99219:18 266.06216:16 266.07849:18 267.03156:54 267.06223:17 267.07614:19 267.08813:36 267.11447:18 267.13242:17 267.16934:17 267.19339:22 267.21921:17 268.02942:17 268.04193:42 268.08588:25 268.12112:17 268.14728:58 268.16135:26 268.17114:17 268.19568:23 269.01044:17 269.02365:79 269.04523:281 269.07816:280 269.09451:94 269.11169:36 269.13492:84 269.15408:16 269.16940:42 269.19058:22 269.24432:16 269.55109:23 270.03470:18 270.04697:43 270.10086:49 270.13467:176 270.16003:17 270.99246:20 271.04471:194 271.05853:486 271.07751:212 271.14407:53 271.88892:22 272.05817:109 272.09555:21 272.14972:17 272.20276:19 272.97449:16 273.01108:41 273.04260:16 273.05743:16 273.07468:80 273.09583:23 273.11728:16 273.13983:20 273.14993:16 273.16251:17 273.80289:17 274.01544:25 274.08881:18 274.11047:23 274.13263:19 274.16837:24 274.65158:19 274.95908:16 275.15417:16 275.19049:16 275.99503:23 276.06442:18 276.18509:20 276.64169:17 276.89566:19 277.02643:16 277.07660:14 277.08698:19 277.09872:35 277.17389:18 277.19568:17 277.58588:23 277.81750:16 278.00632:16 278.04556:33 278.06506:16 278.18030:16 279.01263:17 279.12769:33 279.22198:17 280.10034:18 281.03885:22 281.05679:18 281.11880:85 281.19427:16 281.21552:22 281.96954:16 281.99234:20 282.14948:16 282.99686:23 283.00766:21 283.08862:16 283.11856:21 283.13812:30 283.15796:27 284.05988:25 284.07269:16 284.12167:26 284.16171:16 285.03647:17 285.06259:33 285.10999:47 285.13809:26 285.16733:26 285.18658:18 285.64694:19 286.02206:21 286.04483:21 286.10596:16 286.14832:36 287.19128:16 287.20355:26 288.05371:18 288.09198:23 288.14020:410 288.16592:47 288.64633:17 289.08350:35 289.14185:26 289.15091:18 289.17673:50 289.20551:18 289.98053:28 289.99084:65 290.04950:29 290.07059:18 290.14197:24 290.15778:16 290.98105:63 291.05234:17 291.07541:16 291.10818:16 291.16632:19 292.00659:18 292.20996:16 292.66461:17 293.14450:16 293.19141:19 293.20148:18 293.22473:17 293.97336:22 294.00839:20 294.62027:17 295.07465:19 295.19070:18 296.70560:39 296.98087:23 297.02692:69 297.05469:86 297.07205:49 297.08511:48 297.19498:16 298.00812:16 298.08414:17 298.15082:17 298.18756:22 298.24356:19 298.94424:33 299.05173:28 299.06293:53 299.10358:17 299.12097:16 299.18320:17 299.65088:42 300.14722:17 300.16812:17 300.18790:16 301.00040:17 301.09164:20 301.18533:56 301.96490:38 302.01501:38 302.07416:16 302.10565:17 302.12598:19 302.93658:17 303.03568:16 303.05789:21 303.09280:16 303.10672:16 303.13174:29 303.17697:21 303.23010:16 304.10413:16 304.66309:22 304.95325:21 305.14081:29 305.17334:20 305.20096:20 305.23764:16 306.14749:24 307.05978:16 307.08072:38 307.20993:19 307.24405:21 307.71356:21 307.98923:23 308.10834:17 308.12994:18 308.15836:17 309.04611:16 309.08109:21 309.11166:16 309.12854:24 309.16113:20 310.15631:16 310.20267:19 310.97174:28 311.01367:17 311.06500:16 311.19946:77 311.23172:20 311.65225:48 312.13226:18 313.06747:20 313.12244:23 313.15118:74 313.17233:41 313.26633:41 313.99722:15 314.01175:51 314.10245:21 314.13254:16 314.19238:25 315.00186:21 315.06430:48 315.08264:18 315.09967:16 315.11496:18 315.16904:20 315.55594:16 315.91278:18 315.99542:19 316.12811:33 316.14774:16 316.97256:16 317.02600:51 317.04352:37 317.07108:68 317.10526:23 317.16641:17 317.18582:23 318.03891:21 318.08881:20 318.99194:17 319.15103:16 319.20071:17 319.65222:16 319.66449:34 320.06683:20 320.08472:24 320.17258:43 320.19711:24 320.20795:22 321.15656:48 321.19049:34 321.23672:16 322.10587:16 322.20578:19 322.25723:16 323.15823:57 323.20044:16 323.24432:18 324.04477:33 324.12271:16 325.02716:34 325.04230:45 325.12625:19 325.16370:33 325.21463:26 325.97372:16 326.16315:21 326.81815:20 327.13885:19 327.14896:16 327.23944:22 327.76044:18 328.01669:17 328.04614:17 328.66473:25 329.05945:16 329.11783:16 329.14661:17 329.17838:45 329.20615:33 329.21689:15 330.00400:18 330.02496:23 330.12140:19 330.19751:20 331.01056:16 331.14066:67 331.23172:26 332.10571:23 332.13989:25 332.72058:33 333.06418:35 333.08142:37 333.11029:17 333.12585:38 333.99368:30 334.12350:26 334.19843:16 334.65948:21 334.96933:16 335.04169:18 335.05795:17 335.07190:20 335.16849:23 335.20840:60 335.26715:21 335.64322:18 335.96030:19 336.03122:16 336.17654:18 336.21622:17 337.04144:20 337.05765:37 337.08081:16 337.11194:22 337.13174:19 337.18774:16 337.21689:18 337.29776:36 338.11459:27 338.12677:16 339.07153:18 339.14709:25 339.19104:24 340.00748:29 340.10944:21 340.26630:23 341.01697:34 341.07553:16 341.21808:16 342.00864:40 342.03009:21 342.19376:16 343.21674:16 344.15100:19 344.16946:33 344.75024:29 344.90564:23 345.03476:18 345.09067:16 345.16721:16 346.98206:39 347.02103:17 347.12323:26 347.18179:17 348.07718:18 348.11877:26 348.16119:27 348.20984:16 348.99625:21 349.02979:19 349.10605:19 349.12756:18 349.21188:16 349.99893:17 350.15994:34 351.00912:16 351.02429:16 351.12625:137 351.15744:21 351.19421:19 352.06680:17 353.11325:17 353.13586:51 353.15753:26 353.20673:19 353.28754:23 354.14590:19 355.11441:19 355.12567:43 355.15125:17 355.18250:56 355.19754:27 355.27020:21 356.01157:16 356.04910:16 356.15942:43 357.07248:21 357.14429:34 357.19836:16 357.95001:16 358.04150:35 360.03461:17 360.06982:19 360.20343:17 361.00000:34 361.02472:16 361.09122:18 362.01437:16 362.07144:19 362.27859:20 362.97754:16 363.05582:19 363.06729:18 363.09149:16 363.13846:16 363.17743:16 363.27988:21 364.10339:25 364.13480:25 365.09283:35 365.11505:51 365.14111:21 365.18359:41 365.24026:17 365.97754:44 366.02417:26 366.10593:89 366.12674:43 366.13733:23 367.00562:18 367.03568:41 367.13458:18 367.16193:39 367.18906:53 367.22974:25 367.30884:16 368.10193:17 368.20724:16 369.12057:20 369.18994:31 369.23410:20 369.71329:29 370.15851:17 370.18002:19 370.20978:35 371.17413:23 371.21381:16 371.74255:17 372.09799:16 372.19806:17 372.94376:18 372.96143:16 373.10690:16 373.15881:27 373.21930:26 373.23154:16 373.65689:34 374.14853:22 374.22238:16 374.94302:21 375.13913:16 375.99930:21 376.04532:16 377.01401:18 377.06854:20 377.16574:49 377.18381:17 377.21213:42 377.26035:17 377.51431:17 378.02383:28 378.07043:16 378.10361:42 378.16077:24 378.17371:18 379.07410:16 379.11359:18 379.18991:19 379.22827:18 379.30200:21 379.73151:22 379.98795:19 380.74661:38 381.09079:16 381.14359:16 381.16486:34 382.01260:16 382.06708:21 382.24481:18 382.39618:16 383.09271:34 383.14151:18 383.17480:16 383.19437:19 384.01776:19 384.09973:17 384.12482:20 384.20023:23 384.22180:20 384.35449:16 385.05838:23 385.16989:17 385.18494:26 385.19629:16 385.81427:19 386.01834:17 386.03510:18 386.05417:17 387.11722:26 387.20410:18 387.23679:16 387.30798:17 388.10660:16 388.15674:16 389.25723:23 390.18002:17 391.06235:17 391.08282:21 391.17731:21 392.00183:21 393.00317:21 393.02448:40 393.21429:18 393.23727:38 393.34253:18 394.00146:16 394.08786:21 394.13235:30 394.18094:19 394.62595:31 394.72122:25 395.07065:88 395.09708:77 395.11917:17 395.14505:17 395.16800:16 395.24002:20 395.40466:16 397.00116:16 397.06354:16 397.07565:22 397.17453:19 397.29645:19 399.11383:17 399.13235:32 399.30234:34 399.48334:16 400.00601:23 400.04419:17 400.99298:20 401.25317:18 402.01233:18 402.09183:16 402.23056:23 402.30496:17 402.62094:23 403.24448:19 403.33514:16 404.08957:19 404.21915:18 406.13605:21 406.22064:17 407.08444:16 407.15784:17 407.17679:19 407.23691:17 407.33624:22 408.05911:19 408.08582:19 408.22488:17 409.10736:17 409.13385:17 409.15323:41 410.13443:19 410.15375:21 410.16632:16 410.60071:18 411.08401:22 411.11932:16 411.19571:32 411.21756:48 411.24597:17 412.02283:16 412.05823:20 412.14835:18 412.25055:16 412.32761:48 412.69830:21 413.06671:37 413.13562:19 413.17398:16 415.07986:16 415.18552:19 415.23511:24 415.70139:25 416.24753:16 416.68265:48 417.08801:38 417.18744:24 417.20639:16 417.28259:18 417.97672:41 418.23288:30 418.24948:58 419.13928:18 419.16315:19 419.20358:18 419.24951:21 419.26410:16 419.31274:19 420.23154:16 420.63226:21 421.14587:33 421.31781:20 421.35501:54 422.14355:18 423.07098:16 423.20364:22 423.23227:17 423.41449:20 423.98602:22 424.21771:34 424.33990:19 425.15509:24 425.19412:19 425.22211:20 426.17795:18 426.39410:17 427.11813:17 427.15524:16 427.17975:21 427.23404:17 427.25323:23 427.27448:21 428.20908:21 428.29752:16 428.71091:27 429.08066:16 429.18628:32 429.22769:54 429.23953:19 430.01666:17 430.18192:17 430.22470:20 431.16336:41 431.27054:16 432.09756:19 432.15729:25 433.16797:18 433.19098:25 433.21970:16 433.26590:56 434.06351:16 434.23981:35 434.83072:17 435.25330:16 436.08911:40 436.29321:19 437.03555:24 437.06989:35 437.22852:16 437.28030:35 437.33145:40 438.07245:18 438.22144:20 438.24619:19 438.33414:59 438.35971:16 439.22403:63 439.34857:57 439.36768:17 439.39734:25 440.12601:35 440.20383:27 440.35388:19 440.75192:16 441.11935:24 441.22800:34 441.78824:22 442.13916:18 442.21823:18 443.10904:16 443.19916:18 444.11533:18 444.27573:35 445.06030:21 445.20059:23 445.24390:17 445.64136:23 447.25656:22 447.27124:16 447.65607:18 448.25070:17 449.04837:17 449.25607:17 450.29770:17 450.67072:23 451.08090:20 451.21155:19 451.25485:21 451.29877:22 451.72391:20 453.09915:23 453.13306:19 453.21759:19 453.26340:21 453.30786:16 453.32544:23 453.64697:17 454.11597:21 454.14938:19 454.21643:22 454.25989:41 455.09943:23 455.21634:16 455.27957:16 455.30246:22 455.33194:37 456.11649:25 456.33246:23 456.36835:39 457.06134:19 457.08923:16 457.24310:17 457.37973:44 458.14746:16 458.38211:16 460.09415:21 460.22296:26 460.29395:18 461.17776:17 461.70609:34 462.17752:30 462.19528:16 462.22729:28 462.24637:42 463.14645:35 463.16016:68 463.18637:17 463.23972:16 463.26486:41 463.28867:53 464.21057:21 464.29306:53 465.26013:16 466.23132:16 467.05380:16 467.07062:19 467.08615:16 467.15082:20 469.21689:37 469.26221:19 469.30112:18 470.16418:23 470.96939:23 471.15637:26 471.20255:18 471.22238:60 471.27719:16 471.30667:33 472.16409:27 472.18433:26 473.00586:25 473.12906:21 473.15433:34 473.20193:82 473.22531:74 473.26569:47 473.35568:21 474.25842:26 474.33777:17 475.08325:43 475.19040:16 475.23935:41 475.25922:19 475.28552:19 475.31372:39 476.06790:18 476.20547:20 477.09460:22 477.11856:16 477.15952:16 477.18448:21 477.20798:17 477.26431:39 478.11920:18 478.13565:19 478.26376:17 478.34341:18 479.20700:22 479.23502:41 481.06433:16 481.10159:16 481.23083:34 481.27017:20 481.28577:16 482.20660:16 482.32919:19 482.65146:17 483.11072:16 483.19937:16 483.24173:49 483.27197:16 483.31253:21 483.33148:22 485.14484:18 486.11258:17 486.21475:43 486.23331:22 486.64334:20 487.67401:18 489.10541:18 490.98587:19 491.30817:16 492.11307:16 492.29495:25 492.91879:20 493.31430:33 495.12988:18 495.16672:18 495.22308:22 497.13599:16 497.17865:53 497.20547:34 497.24179:25 497.28638:35 498.14020:18 498.17584:20 498.19156:28 498.24655:33 498.26587:23 498.29053:37 499.21643:89 499.25092:141 499.29239:39 499.34286:57 499.72260:31 499.74045:40 499.76001:59 500.12866:35 500.20267:16 500.22037:16 500.26178:36 500.31049:19 500.34045:19 501.07632:18 501.09531:33 501.16794:23 501.19839:21 501.22302:86 501.25131:19 501.30170:40 501.34256:16 501.36954:20 502.25174:34 502.26904:43 506.34674:16 508.23639:23 509.28043:21 510.26706:73 510.29346:16 512.04449:19 515.14240:16 515.20203:56 515.22675:63 515.25458:210 515.27875:186 515.31677:53 516.17810:39 516.19501:16 516.22095:38 516.23517:95 516.26263:78 516.29749:162 516.33508:66 516.35773:27 517.07336:52 517.11438:59 517.13916:85 517.16406:110 517.18988:188 517.21448:199 517.24323:178 517.26593:190 517.28693:171 517.30322:153 517.33630:16 518.15668:36 518.17920:115 518.20190:88 518.22345:47 518.24805:106 518.28296:457 518.31085:344 518.34448:33 518.39514:31 519.11078:32 519.14856:127 519.20880:96 519.24414:87 519.25787:184 519.28162:224 519.30621:115 519.32770:151 519.37659:22 519.40765:16 519.81421:37 520.12756:25 520.21155:19 520.24866:17	22129.7	29584.4	32228	34712.1	16335.7	10175.5	16436.6	42480.7	35225.2	29180.9	29876.3	13390.1	19072	10829.6	12173.3	14426.9	18055.1	31932.9	28167.1	25876.1	8428.58	8811.81	13018.5	5797.94	7723.53	8822.73	17273	10904.5	11253.1	14845.4
13603	3.395	516.091	no MS2: 3-(4-chlorophenyl)-5-hydroxy-10-(2-hydroxy-6-methoxyquinolin-3-yl)-9,10-dihydropyrano[2,3-f]chromene-4,8-dione	[M+H]+	C28H18ClNO7	Pyranoisoflavonoids	null	80656.6	46833.6	47881.1	52574	56909.1	52819.2	53403.4	74365.5	28707.2	29347.4	102595	91418.2	88419	76076.4	38135.3	78729.9	68231.7	81066	97881.2	68998.3	77039	36562.5	57840.2	36291.7	44886.9	83848.7	95662	66130.1	50369.6	72654.2
13604	3.912	516.128	no MS2: Glyburide (Diabeta)	[M+Na]+	C23H28ClN3O5S	Benzenesulfonamides	null	6705.09	5910.27	2340.92	3172.78	5613.36	2259.74	3370.02	8958.73	2786.63	4811.4	7292.09	5031.86	4178.1	5045.49	2324.54	6514.15	5318.32	5675.45	8453.48	5541.88	1629.86	2162.19	5011.38	2311.48	3036.39	3776.43	16900.1	3397.72	3468.26	6111.91
13605	0.514	516.134	no MS2: Glyburide (Diabeta)	[M+NH4]+	C23H28ClN3O5S	Benzenesulfonamides	null	845.967	1136.14	980.445	813.476	1823.49	120.485	609.389	4672.69	1365.53	13.6923	4969.18	14246.4	8550.7	5882.89	192.008	17507.7	4178.23	8149.55	12085.5	9355.49	74.2147	554.489	38834.4	5559.68	2783.38	5281.09	22609.9	3936.1	1445.84	3209.85
13606	14.763	516.183	no MS2: NCGC00384984-01_C22H26O13_	[M+NH4]+	C22H26O13	Phenolic glycosides	null	3045.16	944.874	458.686	1146.63	1140.42	921.111	988.861	2379.48	645.42	1088.09	1821.79	1176.07	715.847	1469.25	375.707	1325.15	1409.43	1031.97	1593.53	1891.53	2276.66	1382.04	2291.7	820.051	836.398	1590.46	2598.33	2486.1	1926.91	2307.04
13607	0.515	516.19	no MS2: NCGC00380738-01!3,5-dihydroxy-4-[3,4,5-trihydroxy-6-[[4-(2-hydroxypropan-2-yl)cyclohexene-1-carbonyl]oxymethyl]oxan-2-yl]oxybenzoic acid	[M+NH4]+	C23H30O12	Saccharolipids	null	34529.5	745.494	1373.49	19563.5	2940.1	1633.24	1726.32	34917.9	6625.44	1225.3	29783.4	9047.96	3304.83	1225.49	518.227	19159.6	701.587	809.318	3021.61	3110.63	39867.2	548.943	17755.3	935.677	1767.44	1244.89	735.309	940.546	1240.18	733.273
13608	1.905	516.201	no MS2: NCGC00380738-01!3,5-dihydroxy-4-[3,4,5-trihydroxy-6-[[4-(2-hydroxypropan-2-yl)cyclohexene-1-carbonyl]oxymethyl]oxan-2-yl]oxybenzoic acid	[M+NH4]+	C23H30O12	Saccharolipids	null	2001.44	2806.4	2047.61	2880.31	4431.24	391.171	1562.24	4463.45	3086.13	5343.61	5615.12	2035.34	2755.86	4122.5	2940.45	2482.56	1977.88	8217.17	2037.27	4163.56	819.127	1800.36	1489.87	2801.36	704.705	4273.74	5173.7	3977.26	1697	2062.22
13609	14.702	516.287	no MS2: NCGC00384850-01_C25H33N5O7_2-({3-Phenyl-3-[(N-{2-[(1H-pyrrol-2-ylcarbonyl)amino]butanoyl}seryl)amino]propanoyl}amino)butanoic acid	[M+H]+	C25H33N5O7	Hybrid peptides	null	407.587	369.29	332.054	991.181	777.171	1287.7	1206.65	1111.24	1080.51	1192.9	655.739	681.062	703.1	1342.41	418.082	551.809	638.987	591.054	1123.92	742.076	5515.99	6632.23	6737.46	5624.96	4908.03	5132.74	14455.5	3692.55	4060.06	7358.7
13610	3.777	516.319	no MS2: Methyl Fexofenadine	[M+H]+	C33H41NO4	Diphenylmethanes	null	2611.85	3086.54	1616.15	1838.23	2072.72	1403.5	2158.37	2292.31	4910.05	4224.2	4653.05	1984.28	3033.87	2333.03	3127.18	2275.04	1478.71	5233.53	2499.49	4549.69	1234.83	664.091	2198.07	2058.83	1780.5	3238.96	4008.4	3712.4	2614.97	2801.94
13611	6.28	516.341	no MS2: Threonine conjugated chenodeoxycholic acid	[M+Na]+	C28H47NO6	Glycinated bile acids and derivatives	null	9277.9	6944.97	4645.78	4145.1	7263.4	3030.09	4796.25	10112.4	2699.04	4139.36	6528.44	7350.6	5275.78	1480.09	4761.01	3757.62	4721.99	6238.59	10137.3	8973.36	16235.1	8180.63	1491.93	8409.03	4612.11	13168.5	15905.1	14492.5	10348.4	16140.1
13612	13.138	516.347	Unknown	[M+H]+	null	null	100.99693:16 102.09238:50 102.12041:35 104.09778:21 104.10213:50 107.07307:19 108.08150:17 109.09767:37 112.02327:16 112.10360:22 112.11141:23 113.10980:45 115.05836:18 116.04975:23 116.08226:18 117.09466:31 117.95974:17 118.11324:79 118.12273:144 119.02158:21 119.06346:17 119.08636:53 119.11810:16 119.95354:19 121.08711:51 121.09779:22 122.02662:16 122.06509:19 122.07975:51 122.09456:3009 122.97028:16 123.08684:41 123.10464:18 123.11480:27 123.12384:28 124.78557:16 125.07372:32 127.01076:18 127.07253:17 128.11600:33 129.10165:32 129.11571:16 129.13519:19 129.14836:18 130.07941:57 130.11496:19 130.12431:75 130.15778:18781 130.18434:17 131.03844:16 131.05539:21 131.06458:21 131.08453:18 131.09132:16 131.11293:18 131.12129:94 131.16043:2184 132.09987:53 132.10788:16 132.12328:26 132.15724:18 132.16800:63 133.07579:57 133.10126:73 134.12001:20 135.08221:18 136.84793:16 137.02568:17 137.06244:18 137.09642:20 138.99971:20 140.00969:16 143.07468:19 143.09135:18 143.10855:17 145.09708:16 145.10753:17 147.02820:17 147.06935:59 147.11357:16 147.12221:41 149.02783:16 149.12070:21 150.13197:16 150.99709:17 151.00822:16 151.10017:20 151.12085:17 153.11797:30 153.13429:27 153.97217:16 154.07730:18 155.03293:19 156.10321:18 156.98201:20 157.10881:16 158.14259:17 159.11247:21 160.12175:21 161.01201:36 161.10919:21 161.12994:63 162.99094:19 164.03764:20 164.98637:32 165.01563:25 165.13940:16 167.07208:20 168.09273:17 169.09125:25 170.05063:18 170.98659:18 171.00446:16 171.01642:25 171.06798:20 172.99712:41 173.13855:30 173.58614:25 174.07079:21 175.00502:39 175.01814:111 175.11346:39 176.01703:18 176.05896:19 178.17345:22 179.10524:26 180.09811:16 182.97072:21 183.10724:44 184.97342:18 185.00148:25 185.02304:16 185.03171:35 188.11093:22 188.98709:18 189.00700:16 190.07219:17 192.09187:17 194.47929:19 195.13509:16 195.16328:16 196.10883:16 197.08577:22 198.01694:17 198.11417:18 199.12019:18 199.13397:19 201.00017:18 203.01671:16 205.18503:20 205.69864:21 208.03107:19 208.14604:31 209.07910:16 209.12267:16 209.13356:16 210.12468:32 211.14063:29 213.04079:17 214.14941:21 215.12964:25 215.14124:17 216.11708:26 217.12688:39 218.06940:22 222.08093:33 222.33823:18 223.10506:19 223.13965:22 226.09100:17 226.73160:17 227.08409:23 227.13831:16 228.12094:17 229.11554:20 230.08716:16 230.16656:21 231.10912:17 232.16920:16 236.14645:23 239.09123:25 240.18602:21 240.27057:18 241.05472:16 242.29234:21 242.30486:25 243.12819:52 243.14024:15 243.16370:25 244.09229:25 245.19029:16 246.08032:16 247.12994:22 249.14394:17 250.04985:18 250.15857:22 251.04558:21 253.03076:16 253.04099:41 253.05711:44 253.92041:25 254.60020:22 255.07616:20 257.21857:25 259.01859:21 259.10538:18 259.11575:36 259.15106:21 260.11899:16 262.17917:16 264.99649:38 265.02457:19 265.03412:19 265.81732:17 267.05817:18 267.18082:18 269.16711:16 275.26660:17 276.97870:23 277.06586:23 277.12985:25 279.83020:24 280.82074:16 281.04990:49 281.07452:31 281.13248:19 281.24905:20 281.27701:22 281.30502:17 282.03659:16 282.05185:23 282.79291:16 282.81860:18 283.20462:23 290.19626:47 291.15567:23 292.15594:19 294.75595:17 299.11191:20 299.20331:16 300.13400:16 301.43185:20 301.75464:20 302.21301:19 302.26773:18 303.11017:18 303.22122:17 303.28058:16 305.11569:16 305.14572:34 306.31097:16 308.16214:17 309.11188:27 309.27875:22 311.05255:22 311.23022:27 313.15738:27 314.27466:16 314.97809:17 315.65048:18 316.15607:19 317.97067:17 321.11835:25 321.25037:18 324.22827:23 324.98236:19 326.23151:16 326.95810:17 327.17691:16 331.12329:91 333.18182:16 334.17667:16 334.25302:24 335.09271:20 336.18356:23 337.15149:35 338.09225:16 339.05280:21 340.99994:16 341.04434:16 341.06326:19 341.23077:16 342.14038:21 343.09702:24 343.31110:40 344.97650:18 347.17624:16 347.19949:16 349.20462:39 350.14502:16 350.19226:20 350.22836:22 354.13980:19 356.20465:20 358.24445:20 359.18021:32 363.17786:47 363.23511:22 364.21320:17 365.16974:22 365.32574:21 367.26804:18 367.78735:17 368.79489:21 370.17670:17 370.20175:17 371.16266:19 371.78073:18 373.09537:23 373.16968:16 376.26993:19 376.29395:27 377.18155:21 379.34210:64 380.33600:17 386.35303:19 387.16626:16 387.20050:48 388.18939:17 388.21390:50 389.26639:20 395.12781:18 395.59882:23 396.09354:19 397.13583:38 399.29001:18 401.24063:17 402.25427:17 403.20584:25 403.23587:16 405.22891:18 405.33322:19 406.16870:21 406.22675:20 406.36945:18 407.22818:19 408.33218:16 411.07794:33 411.13174:18 411.17871:22 413.22922:17 413.80252:16 414.14255:19 414.32126:25 414.39105:22 415.03580:23 415.38580:19 416.19302:18 416.29156:16 419.24640:18 420.24020:17 421.24426:18 421.28131:18 423.35532:21 423.46793:26 428.26776:21 429.28619:18 430.13232:16 430.28113:19 430.94952:18 431.26279:17 433.18332:28 433.76852:34 434.20718:19 435.24713:40 436.01651:16 436.17545:16 436.56006:23 436.99661:21 437.07468:22 438.16293:33 438.35666:16 443.28415:17 444.18372:22 445.15698:16 445.17661:16 445.27896:17 454.84717:23 455.30362:21 455.32690:17 455.35974:16 456.40118:20 456.85666:20 457.33307:41 459.30280:19 459.66934:20 461.26068:42 462.24304:22 463.21332:18 469.27979:16 471.27856:34 471.29593:18 472.37726:16 472.39828:19 473.26804:37 473.30612:33 473.37518:71 473.40430:108 473.42975:82 473.45163:19 474.29416:16 474.38403:34 474.41171:34 474.43826:18 475.37366:16 475.40958:51 475.44824:19 476.10724:29 476.24295:20 476.35757:24 477.37546:18 477.43347:23 477.51715:16 478.38892:22 484.39426:17 488.38156:21 489.20917:16 490.23273:16 490.28146:16 491.16626:22 491.24557:21 498.27112:17 498.35330:18 498.37030:19 500.34299:26 501.48636:31 502.30673:19 515.23431:16 515.31738:84 515.34613:149 515.37671:279 515.41156:395 515.43805:205 516.22137:18 516.25714:16 516.29053:31 516.32349:151 516.35425:266 516.38263:204 516.40039:138 516.43213:225 516.46814:60 517.10120:21 517.13385:18 517.21875:37 517.26605:59 517.30023:78 517.32825:517 517.37103:6139 517.44183:77 517.46277:72 517.52698:18 518.06006:17 518.20697:32 518.24255:29 518.29010:53 518.33105:168 518.35437:336 518.38165:1150 518.42865:109 518.45001:31 518.48090:18 518.58179:18 519.15613:37 519.20428:28 519.24133:81 519.27216:94 519.31024:67 519.33527:198 519.36725:228 519.40216:59 519.42517:61 519.47552:22 519.48779:58 519.51251:21 519.54407:42 520.09955:19 520.26691:16 520.30872:38 520.40692:18 520.44952:18 520.50604:38 520.56390:18	18503.6	8272.02	6325.77	7735.29	11033.9	29440.4	15897.7	20639.1	7958.97	8072.7	18635.2	20286.5	19943	12116.2	10140.4	11150	13407.1	15514.1	21621.4	13806.9	2480.06	1734.11	2006	338.732	2489.09	3096.05	2191.13	1875.63	1291.25	1820.52
13613	12.851	516.347	Unknown	[M+H]+	null	null	null	21358.5	10075.4	6344.37	6922.94	9145.21	27752.4	16562	17550.4	8292.44	7777.86	17744.4	19817.4	16112.3	11415.8	8847.08	11852.1	14044.2	12653.9	22021.3	13531.5	1445.81	1889.49	2689.12	1350.12	1824.79	1939.48	1870	2531.04	1298.8	2155.9
13614	14.671	516.352	no MS2: Threonine conjugated chenodeoxycholic acid	[M+Na]+	C28H47NO6	Glycinated bile acids and derivatives	null	3205.08	1175.8	307.534	1949.22	1029.98	5303.34	4902.03	4297.55	2762.63	3070.87	2094.78	3221.81	3085.66	1985.53	1460.72	2810.3	1690.5	3810.32	4879.11	1208.28	3304.55	1804.68	3902.31	1529.9	2424.17	3181.53	4586.36	2881.52	1642.83	2594.18
13615	12.353	516.353	no MS2: Threonine conjugated chenodeoxycholic acid	[M+Na]+	C28H47NO6	Glycinated bile acids and derivatives	null	5931.05	3265.38	2517.81	3576.32	4145.93	4760.61	3898.14	4988.96	4090.73	3618.27	4033.51	5063.11	2676.57	4738.72	3060.79	3087.93	2695.78	4136.24	7368.18	5126.62	5259.48	2728.63	3938.55	3742.27	3104.87	6999.51	5874.35	6328	4947.67	4704.45
13616	14.514	516.353	Unknown	[M+H]+	null	null	null	7353.18	2866.39	2575.4	4630.24	4887.85	5303.34	9679.58	9001.16	3867.32	3164.88	7822.81	4566.14	9167.37	5259.23	5643.95	6759.25	4505.55	8844.08	6863.23	7688.76	3304.55	2605.84	3838.55	1972.75	2424.17	3308.98	3784.89	4196.09	1648.79	2372.74
13617	12.647	516.364	Unknown	[M+H]+	null	null	null	1692.44	1859.44	1143.35	718.027	2634.61	4051.17	3368.39	4224.38	1751.48	2577.34	2878.42	1901.85	3001.3	2827.34	1967.77	2921.08	2599.41	3902.26	4518.63	1976.44	3459.34	1229.15	1479.07	541.424	1388.73	963.203	1083.23	1097.77	881.97	1492.76
13618	11.314	516.399	no MS2: "2a-Acetoxy-3,22-stictandione"	[M+NH4]+	C32H50O4	Sesquiterpenoids	null	1009.03	1577.27	988.087	1389.22	918.5	803.997	803.193	1662.76	839.465	2060.74	1831.65	1481.16	930.921	1269.01	1343.79	638.46	763.091	1237.29	1589.44	1410.98	5045.45	4412.63	3751.06	4108.14	3402.95	7034.63	5251.13	4908.74	3686.47	6089.61
13619	9.181	516.456	Unknown	[M+H]+	null	null	null	871.007	478.454	628.416	411.363	741.338	98.0413	280.963	1610.35	618.971	465.203	1494	146.181	754.987	261.291	236.211	705.653	226.598	1887.66	664.685	542.753	1243.15	384.393	527.503	489.583	147.182	441.422	503.574	443.546	278.609	254.894
13620	12.214	516.476	Unknown	[M+H]+	null	null	103.04424:18 103.05146:17 104.06835:19 104.10573:156 104.11362:71 105.06013:82 105.06828:580 105.07559:195 106.06724:53 107.06259:19 107.08039:298 107.08932:52 107.96966:20 108.07925:439 109.02148:18 109.07314:61 109.08007:35 109.09660:165 109.10654:25 110.09924:20 110.10744:21 110.24514:16 111.08692:21 111.11333:33 112.04131:18 112.08134:29 112.37668:19 112.98248:22 113.00049:16 113.05602:17 114.09924:21 114.12431:18 114.98459:18 115.04893:17 116.05734:37 117.05914:32 117.06926:114 118.06528:31 118.08537:32 118.11787:128 118.12589:84 118.13355:28 119.08440:795 119.10378:21 119.11879:19 119.16460:18 120.08289:78 120.09029:21 121.06271:27 121.07341:36 121.08435:67 121.09988:600 121.72052:18 122.09457:1493 123.04067:22 123.07932:55 123.08775:35 123.10310:21 123.11248:61 123.12149:55 124.07957:19 124.10957:18 124.64851:19 124.99596:73 125.00491:18 125.07169:21 125.10036:69 125.13424:23 126.08942:43 127.03925:18 127.07428:21 127.09225:28 127.11340:16 128.07213:18 128.10675:20 129.06023:16 129.87253:18 130.08365:45 130.09274:19 130.11513:19 130.12642:19 130.15804:2033 130.17902:58 131.03795:17 131.10947:16 131.12009:22 131.14928:37 131.15948:231 132.09625:39 132.11386:19 132.12215:25 133.05855:17 133.07373:34 133.10182:734 134.09193:19 134.10025:61 134.10727:79 135.09547:31 135.11006:416 135.12000:86 135.12917:46 136.03055:22 136.07588:33 136.09891:18 136.11089:166 136.11954:41 137.05179:16 137.06252:21 137.08229:17 137.10435:19 137.12514:119 137.13504:53 139.00745:27 140.07256:18 142.07617:25 142.12204:25 142.15979:18 143.07941:54 144.25264:16 145.10611:16 146.10078:37 147.05936:30 147.06688:56 147.11708:509 148.10321:20 148.10931:64 148.11848:39 148.99303:16 149.02008:16 149.08327:16 149.09428:20 149.10881:15 149.11470:47 149.13025:84 150.05264:41 150.06885:26 150.12506:28 150.13406:35 150.14214:15 151.07683:25 151.09201:21 151.14188:34 151.15085:86 152.09444:19 153.01762:16 153.08502:19 154.16507:41 155.08466:35 156.06894:22 156.16953:19 156.97902:17 157.06064:28 157.09152:38 158.09015:29 158.14723:23 159.08479:23 159.10435:20 159.13419:17 159.99667:25 161.09810:19 161.12866:208 161.13855:217 162.08914:22 162.10464:32 162.13614:21 163.13959:17 163.15308:24 164.14211:41 165.07613:18 165.15736:40 165.16577:19 165.65279:22 166.05473:16 166.06482:47 166.09761:25 167.03658:20 167.10570:18 168.01001:21 168.17345:19 169.17728:22 170.06926:18 170.18990:16 170.46152:18 171.01382:30 171.06458:26 172.09566:17 172.98982:21 173.12549:28 174.11508:20 175.01903:23 175.11229:17 175.13408:16 175.14131:31 175.15189:63 176.00650:22 176.01389:17 176.11601:16 176.15265:20 177.00542:16 177.01810:18 177.08879:16 177.09650:20 177.11758:19 177.12720:17 177.16292:69 179.17575:18 179.18951:48 182.11464:23 182.14873:16 182.17752:16 182.18864:55 184.05502:34 184.07208:306 184.08522:51 184.21272:17 185.07704:38 185.12712:16 185.15007:20 185.77502:17 186.08551:19 187.11917:18 188.10315:16 189.07674:20 189.09279:17 189.15694:33 189.17534:18 190.03647:21 190.15399:18 190.16568:40 190.17589:14 191.03410:17 191.11099:27 191.14597:18 192.11357:20 192.18199:21 193.06734:18 193.11984:16 193.18390:38 193.20135:57 194.18816:16 194.19762:19 194.20695:19 195.79292:22 196.18864:20 196.20740:18 197.12486:21 197.13338:21 197.21085:20 197.42128:16 198.12230:29 198.14578:24 199.01669:16 199.10608:17 199.38611:26 200.08401:23 200.31529:24 201.04504:18 201.09587:17 201.15044:23 202.98271:19 203.01691:16 203.05974:17 203.07478:18 203.16635:95 203.17772:23 204.08736:18 204.16287:17 204.18018:19 204.19197:19 204.86591:16 205.16176:18 205.18864:97 205.20190:97 206.19058:37 206.20038:53 206.94955:16 207.20087:17 209.18806:17 210.22537:20 211.13628:31 212.11728:26 213.15875:18 215.04790:22 215.13707:16 216.10661:20 217.05376:20 217.08409:18 217.11449:16 217.19016:66 217.21060:16 218.05756:41 218.18916:19 218.20134:16 219.15561:23 219.20894:127 220.12296:20 220.19446:42 220.20233:43 220.21423:18 221.08099:22 221.13658:16 221.14883:16 221.22766:16 223.10100:25 223.16676:19 224.06355:16 225.17783:19 225.21841:16 226.05161:19 226.07977:22 226.17294:20 227.19096:24 229.17142:19 231.05055:20 231.07085:19 231.08194:19 231.11342:23 232.06717:16 232.07980:35 232.11157:16 232.17653:17 232.62437:21 232.65878:17 233.07535:16 233.21364:20 233.23181:27 234.20839:40 234.22415:207 234.56563:16 235.03773:17 235.04681:18 235.05634:17 235.21249:39 235.22992:62 237.06282:21 237.20938:21 239.15340:25 239.16640:16 239.26309:19 239.30115:16 240.17432:18 240.94855:16 241.07277:16 241.12280:23 241.19713:19 242.15955:16 242.25615:17 242.27934:64 242.28680:34 243.08524:23 243.13158:30 243.17018:23 243.20360:16 243.22269:25 244.65115:18 245.06288:18 245.11789:21 245.15172:18 245.22427:1632 246.04076:21 246.11725:19 246.21341:17 246.22937:242 246.25706:16 247.20621:32 247.22090:34 247.24429:106 248.10927:16 248.17351:16 248.23351:33 249.19316:19 249.24834:18 250.10934:20 251.04488:112 251.10184:18 252.04358:19 252.06371:21 252.07784:16 252.11464:16 252.18973:19 253.02307:54 253.04419:752 253.13332:16 253.24901:19 254.04707:77 254.24535:69 254.97603:17 255.04672:16 255.07149:16 255.16728:16 256.14221:19 256.94626:26 257.39468:28 257.49780:18 258.16269:18 258.18661:35 259.09793:42 259.11517:77 259.21039:20 260.10031:16 260.21545:18 260.23016:41 260.24219:40 260.25293:37 260.32382:17 261.07205:19 261.12851:18 261.22153:19 261.86697:18 262.15970:16 262.21024:41 262.25272:49707 262.29349:65 262.31320:17 262.34573:18 262.36224:16 262.44211:18 262.52512:17 262.56171:33 262.69226:16 263.17661:16 263.25623:10079 263.62854:21 264.25250:655 264.26880:713 265.00885:53 265.06961:18 265.17932:17 265.26501:64 266.23636:47 266.24875:69 266.96402:16 266.98938:19 267.26550:21 267.29041:25 268.23053:16 268.25867:40 268.97137:25 269.07584:16 269.24741:31 271.20551:22 271.85870:32 272.24710:186 272.26462:304 272.97641:21 273.06085:25 273.25235:31 273.26245:85 273.27707:14 274.23505:18 274.25592:18 275.07266:19 276.12567:16 276.27496:23 276.77603:19 278.25775:32 279.20166:16 279.25125:34 280.26035:61 280.27649:38 281.02609:24 281.04611:102 281.07022:27 281.26898:17 281.80743:34 282.05652:21 282.07532:18 282.99139:16 283.16925:16 284.17664:17 284.25345:38 285.10477:16 285.13409:25 285.15329:33 285.26251:43 286.42239:18 286.98834:17 287.19315:19 288.26718:22 289.17056:18 289.23969:26 289.27469:18 290.12448:21 290.19205:22 290.23730:33 291.07547:25 291.11026:52 291.12561:32 291.19965:19 293.07040:31 293.18579:21 293.26529:17 296.25366:160 296.27560:16 297.36368:20 299.26212:19 301.16617:19 302.20816:19 302.24139:31 303.20245:37 304.07770:18 306.17688:18 306.28775:19 307.08206:16 307.09509:21 307.10464:45 307.31287:17 308.12161:16 308.29224:23 309.08307:17 309.11053:353 309.28058:16 309.99255:16 310.04654:26 310.10950:39 310.26389:17 311.02579:55 311.03836:29 312.07425:24 312.10358:18 312.27292:17 312.53604:18 313.04193:18 313.29755:18 314.52145:18 316.06143:16 316.39035:18 317.02292:26 317.30713:18 318.08884:16 319.21268:18 320.27707:18 321.00659:16 321.12173:22 321.20731:40 322.01895:16 322.07745:19 322.31052:17 323.08450:23 323.16895:35 323.35135:16 324.29669:16 325.12784:20 325.19019:17 325.26929:19 326.94592:18 329.17703:21 329.20078:22 330.82230:16 331.11240:35 331.13620:105 331.24924:25 332.14212:22 332.31021:17 333.13889:39 334.10782:18 335.00613:16 335.14709:17 335.15778:17 335.21509:21 335.99924:17 336.36871:16 337.04285:18 338.27859:16 338.31680:16 339.13681:25 339.17508:23 339.67743:16 341.00662:29 341.25131:16 341.99350:18 343.15024:22 344.74951:27 347.14694:18 347.17923:73 348.18713:52 348.28656:29 349.09406:18 349.11450:54 349.15707:16 349.17438:38 349.18890:34 349.50412:29 350.00940:16 350.29160:16 350.30521:20 351.08664:16 352.30038:18 352.32974:16 353.13199:16 353.24585:18 354.07266:27 355.10007:25 355.33887:18 355.35156:16 359.80371:18 361.06616:18 362.19858:19 362.21033:18 363.11041:21 364.11349:25 364.17496:36 365.10907:18 365.13681:19 365.16260:394 365.17645:436 366.16602:42 366.18698:89 367.16315:52 367.22281:19 367.26398:36 367.32498:19 369.15466:17 371.14648:17 371.17444:17 371.22818:16 371.28265:16 372.34537:16 373.29007:17 373.81848:17 374.13321:23 374.23413:19 375.09558:19 375.28610:16 378.23587:16 383.96976:20 385.20032:16 385.31293:16 386.28735:19 387.10504:23 387.18121:38 387.19885:33 387.22601:20 387.80139:17 388.20441:18 388.26480:21 388.35382:22 389.22827:17 389.27802:19 390.30179:19 390.35403:22 391.27109:18 392.22507:22 393.12204:25 393.13483:36 393.15158:18 393.42343:30 393.54874:17 394.14633:34 394.17380:17 395.11179:68 395.13638:198 395.25919:16 396.15009:16 396.32187:17 397.13028:136 397.14716:97 399.22525:17 399.26538:52 399.31891:38 400.14740:26 403.22681:16 404.22852:16 405.17352:102 405.19156:38 405.20749:16 405.22537:17 405.26694:20 405.31671:16 405.96112:16 406.16223:18 406.18665:16 406.21393:20 406.23801:22 407.20212:17 407.25711:20 407.34653:21 409.32138:17 410.98383:31 412.13644:20 412.22971:20 412.30750:20 415.13367:16 416.16681:16 417.15182:24 417.24658:18 418.25098:19 419.25784:44 419.54727:16 420.38785:21 420.45224:17 421.21924:161 421.24506:103 422.21277:48 422.22873:27 422.24164:23 423.22327:32 425.24106:16 425.31726:20 425.34207:17 427.31927:19 429.30115:35 431.19824:17 435.36267:39 435.45319:17 436.18625:91 437.11905:17 437.25610:36 438.13443:16 438.15689:55 438.17798:116 438.21774:16 439.40933:17 440.02286:17 442.79010:16 443.27148:18 443.34253:18 444.31113:23 445.19589:16 447.22717:19 448.97964:29 451.31366:16 452.44962:20 453.19321:17 455.41254:17 456.24329:22 457.32037:21 457.36301:21 458.24826:16 458.39236:18 458.42239:16 459.25705:16 459.39578:39 459.42401:34 460.24881:17 460.30322:17 460.39407:20 461.26212:22 462.23856:17 462.26184:21 463.17209:16 468.13510:17 468.98227:17 470.45407:37 470.46988:104 471.16772:20 471.23190:34 471.29007:16 472.47876:22 473.39197:21 474.26999:58 474.39096:64 475.02890:16 475.05109:22 475.19363:30 475.28049:31 475.31519:35 475.35101:16 475.37106:54 475.93961:21 476.40201:17 477.17316:17 477.28128:57 477.32266:47 477.37772:19 478.13104:18 478.27444:58 478.29163:16 479.15875:29 479.19028:21 479.34900:33 479.38480:128 479.42807:17 480.42441:17 480.45450:17 481.35684:59 481.38174:25 481.40009:38 481.44608:20 482.39948:20 483.41278:22 483.46722:19 484.34091:16 485.33838:22 486.46051:81 486.48749:39 487.45990:37 488.36267:20 488.45239:33 488.48370:60 489.49557:50 490.21841:20 491.08594:21 491.39185:17 493.20169:18 497.31180:16 498.45712:62 499.20584:20 499.36871:43 499.38449:41 499.43289:25 499.46384:106 499.48151:53 500.32788:28 500.37097:76 500.46356:27 500.48004:18 501.48053:19 501.51218:16 501.75537:19 501.93494:16 502.26968:19 502.40231:25 502.42166:86 502.45563:44 505.09525:18 509.36490:19 510.96323:18 515.05115:20 515.26904:17 515.30060:106 515.35638:175 515.37823:90 515.40912:132 515.43030:46 515.45740:34 515.57678:18 515.71350:17 516.22571:27 516.34241:148 516.36823:268 516.39722:254 516.47760:23365 516.55939:50 516.57263:21 516.65656:16 516.78583:22 517.19476:21 517.23822:21 517.27753:163 517.37231:12416 517.46411:3591 517.48645:7127 517.57623:16 517.61810:17 517.67151:16 518.14252:16 518.17609:18 518.26764:41 518.32025:327 518.35663:1216 518.38000:2913 518.48822:5500 518.67694:18 518.72467:16 519.25818:53 519.28851:108 519.30823:136 519.35077:661 519.38135:535 519.42621:221 519.45892:231 519.49048:1568 519.51868:379 520.21082:32 520.25049:44 520.29663:87 520.33459:55 520.36176:72 520.38153:128 520.40637:126 520.44824:16 520.48785:48 520.51062:91	95311.2	52867.4	40886.5	49005.6	53531.4	85602.2	75140.2	111821	57023.5	64990.3	80354.1	70995.4	84246	57813.9	50915	62807	61176.4	91117.8	108199	71666.2	77080.1	45800	66353.1	17969.9	71334.1	76404.9	72257.1	80276.7	46510.1	64729.8
13621	12.654	516.477	Unknown	[M+H]+	null	null	101.05043:17 101.05872:28 101.10686:16 101.11353:16 102.09095:30 103.05973:17 104.10230:85 104.10748:45 105.04951:19 105.06911:316 107.04822:20 107.07416:98 107.08284:37 108.07911:47 108.08714:27 108.09482:17 109.06449:35 109.08171:16 109.08949:25 109.09722:61 110.09013:18 111.07436:16 111.11543:16 112.11143:17 112.98445:18 113.10015:31 113.13210:17 114.08771:16 114.10152:16 116.06072:28 117.06185:19 117.07036:38 117.96108:33 118.12400:279 119.08107:221 119.08945:240 120.04081:16 120.07476:16 120.08688:98 121.08638:22 121.10254:84 121.11078:21 122.09464:3521 122.97621:18 123.07972:59 123.08847:83 123.09628:47 123.11375:53 123.12081:14 125.05802:19 125.12701:19 125.98821:17 126.04881:18 126.12388:21 127.03712:21 128.10452:37 129.06920:16 129.07718:17 129.12981:22 129.13583:46 130.06244:38 130.08264:81 130.09061:36 130.12483:130 130.15770:7867 130.17661:32 131.06609:25 131.07449:16 131.08090:16 131.11151:19 131.15533:229 131.16463:436 132.06024:19 132.09660:25 132.10391:87 133.06897:35 133.08652:78 133.09900:101 133.10571:222 134.08923:37 134.10384:17 135.07944:44 135.10455:126 135.11426:63 135.12170:62 136.01582:18 136.02448:19 136.10631:105 136.11685:52 136.12196:18 136.98926:19 137.06349:18 137.10004:45 137.12901:18 138.12930:21 142.07280:16 143.07887:18 145.10448:73 147.05582:17 147.07574:16 147.08104:48 147.10823:35 147.12248:91 147.12791:29 148.11421:26 149.05984:19 149.13728:41 150.12234:16 151.05772:25 151.07094:25 151.09065:85 151.10004:60 151.11458:70 151.13097:39 151.14528:36 152.15591:21 153.07532:17 153.12967:20 153.95222:20 154.07059:50 155.06694:45 156.97214:18 156.98392:19 157.09802:53 159.10988:34 159.12476:22 161.09045:16 161.13069:69 161.14267:42 162.03326:22 162.12781:19 162.13838:37 163.10727:30 163.14136:17 164.07465:16 164.67606:16 165.03841:18 165.09808:38 165.12589:25 165.17700:16 166.09401:43 167.07333:20 168.99983:16 169.10472:17 169.17703:18 169.80975:16 170.99771:20 171.00754:40 171.01840:18 171.04700:17 171.06767:25 171.10265:36 171.11952:81 172.11501:17 174.12378:23 175.00806:59 175.02061:16 175.07668:18 175.13251:17 175.14674:21 176.15553:16 177.01552:19 177.09096:16 177.15979:46 177.16939:21 179.10393:18 179.56442:18 180.12361:23 181.02649:18 181.07899:18 181.13889:21 181.16878:21 182.08702:23 183.03854:21 183.10464:16 184.02068:23 184.06218:16 184.08197:21 184.10017:17 185.00119:17 185.08565:19 186.13614:16 187.10141:18 189.08365:18 189.16673:16 190.03394:17 190.98387:23 191.10138:23 191.17523:16 192.09813:18 193.12993:30 193.17894:44 193.18857:49 193.19945:20 194.17903:19 194.20180:42 195.06152:19 195.13791:19 196.20317:18 198.00313:19 199.01212:34 199.08432:18 199.17131:18 201.16579:33 202.02307:22 203.17725:17 204.18791:24 205.10191:16 205.18410:21 207.02921:96 207.13667:59 207.20454:16 208.07771:16 209.01744:29 210.14029:18 210.15529:20 211.17853:19 212.18408:42 212.23209:16 213.04109:16 213.10431:18 214.12733:22 215.12302:22 216.88310:16 217.04831:18 217.14838:23 217.18875:45 218.05717:33 219.20178:36 220.08537:17 220.19019:19 220.20554:38 221.00543:17 221.08372:35 221.12531:16 221.18047:16 222.08028:21 222.13904:17 222.21431:18 223.07039:18 225.03857:16 225.53683:16 227.07671:16 227.12425:31 227.18327:17 229.01421:17 230.08051:17 231.03798:18 231.14034:16 232.06076:17 233.23260:21 234.07251:18 234.21040:32 234.23192:76 235.04306:32 235.05507:37 235.18243:20 237.05255:16 237.23091:26 239.11177:16 239.23834:18 240.10138:25 241.12602:20 241.15594:21 242.26559:21 242.27635:53 242.29784:16 243.05081:19 243.09886:17 243.17104:28 244.25031:17 245.07774:25 245.19714:23 245.22223:542 245.24397:85 246.10645:34 246.17050:22 246.21779:34 246.24142:55 246.98170:16 247.21915:17 248.98952:18 249.02850:33 249.98497:18 250.01985:27 250.03175:53 250.05313:24 250.23871:17 251.02248:21 251.03816:116 251.05247:176 251.12218:22 251.96552:22 252.05142:20 253.03111:78 253.05151:84 253.14661:22 254.25780:16 255.00235:18 255.09325:16 255.13072:16 255.20566:16 259.14371:18 259.16489:16 259.19052:22 260.10355:16 260.24075:70 262.18802:16 262.21756:27 262.25299:15659 262.88632:17 263.25427:3148 263.27954:93 263.43561:21 263.55362:18 264.04178:16 264.24615:124 264.26508:274 264.28766:16 265.00443:58 265.02069:52 265.06064:48 265.27267:38 265.28537:18 266.21405:18 266.25232:19 267.09525:21 270.28879:17 270.99481:16 271.14346:30 272.23120:16 272.24985:83 272.26376:17 273.02902:21 273.13800:16 273.16788:18 273.26132:39 274.09033:17 275.26715:20 276.21268:16 277.14075:16 277.22260:21 279.08292:22 279.09637:16 279.22055:16 280.09509:16 281.03928:41 281.05106:145 281.06375:54 281.30441:34 281.98053:29 282.05753:36 282.14935:23 283.10358:18 283.16220:16 283.18329:62 285.25375:19 286.12463:17 286.25043:16 287.18478:19 287.20132:16 288.20163:17 288.23785:19 290.23846:40 291.11499:152 291.18930:16 292.08371:17 292.10822:18 293.05038:30 293.06049:18 296.24081:42 296.25549:43 296.31879:19 296.99933:17 297.03159:17 297.23499:20 299.04794:19 299.18231:21 299.28058:21 301.20648:20 301.23087:23 304.19824:22 305.09564:25 305.11642:16 306.09924:21 306.25162:20 306.40549:16 307.11118:209 307.15225:47 308.07523:17 308.09454:39 308.16470:18 308.29837:22 309.03302:22 309.09860:101 309.11813:69 309.27090:18 310.10696:41 310.12363:32 311.15765:20 311.33990:41 313.04254:20 313.28061:16 315.17197:21 316.16302:16 317.18799:50 317.24509:19 317.29309:19 318.15524:16 318.23224:18 320.23386:16 320.30481:19 321.19272:22 322.05646:16 322.17886:18 322.24194:22 323.27020:16 324.25504:16 326.94226:17 326.96259:33 326.99170:18 327.95914:38 327.97415:18 328.11588:16 328.96371:30 328.97897:16 330.25095:21 331.12738:99 331.14291:15 331.25714:16 332.11856:47 333.00391:19 333.17020:17 333.20840:24 335.15582:16 335.30493:16 336.14050:17 337.04211:19 338.18509:17 339.04770:17 340.21338:28 340.24573:16 341.03436:47 342.01340:18 344.15778:17 345.21274:18 346.18646:20 346.30984:18 346.66226:19 347.15219:38 347.16867:110 347.20105:20 348.05927:16 348.19949:41 348.28104:18 348.29611:20 348.31308:21 349.10406:40 349.12451:41 349.29684:22 350.10251:17 350.12280:16 350.14081:17 351.01984:18 351.12433:19 351.16992:23 353.06110:42 354.26743:16 354.35385:21 355.84436:18 356.29080:22 356.32489:24 357.29510:16 357.33929:21 359.14212:21 359.19012:19 359.20630:16 359.21747:17 360.20059:18 361.15039:96 361.17267:38 361.26025:23 362.13138:34 362.14566:33 362.16150:56 362.18259:19 362.28748:18 363.08704:16 363.12589:35 363.17328:228 363.19501:34 365.15845:158 365.18625:43 365.21423:18 365.30069:17 365.31909:16 366.17902:43 366.19739:17 367.07092:18 367.80997:20 370.30609:17 371.21039:16 371.78433:18 372.22198:18 372.24933:17 373.17725:16 373.20300:16 375.16660:16 376.28110:19 377.39224:20 385.76721:24 387.19214:172 388.17590:17 388.21658:39 389.15610:16 391.11853:19 393.10748:18 394.26196:21 395.11340:16 395.13559:25 396.13324:57 397.12808:61 397.15976:33 398.99814:21 399.16385:22 399.28043:17 400.52139:16 401.21701:16 402.21021:19 403.21753:36 403.25003:63 403.26648:34 404.21152:18 404.25256:37 405.14166:16 405.16650:20 405.18799:18 405.25952:18 406.16125:18 406.17728:16 406.20065:55 406.40286:24 407.20547:16 408.17447:19 410.33252:16 411.14328:17 411.21820:16 411.28928:21 413.25644:16 414.10861:20 415.15561:17 415.16980:17 415.27927:19 415.81168:35 416.43835:20 417.19406:16 417.21432:77 417.23770:17 418.20462:34 418.22818:16 419.22696:175 420.24353:44 421.22797:60 421.25238:26 424.22226:19 424.38120:22 427.39368:22 431.26901:17 431.34009:22 432.34482:17 433.17007:17 433.36813:17 435.34784:18 436.15341:16 436.17935:17 438.15390:64 438.17453:55 438.18735:17 441.81622:16 443.30380:19 444.21011:18 445.35959:17 448.32379:23 449.30908:18 451.85013:21 453.42957:16 455.23877:16 455.33060:17 457.39011:19 458.18924:18 458.21146:16 458.41992:21 459.30728:20 459.43161:19 460.23642:17 461.23447:92 461.26312:22 463.32178:18 468.08081:16 469.22971:16 473.27338:38 473.45010:19 474.18063:43 474.36813:37 475.25134:26 475.28015:33 475.32410:58 475.38998:19 475.41693:81 476.28885:20 476.36057:16 476.37952:18 476.60056:18 477.27951:33 477.41370:16 478.05081:18 478.40723:19 479.13513:22 479.17966:18 480.07419:16 480.39355:19 480.41217:17 480.43423:16 481.29352:17 481.44669:21 482.20996:21 483.33469:18 488.47531:39 489.47043:16 490.17377:16 498.35260:17 498.37347:16 498.39658:33 498.45935:39 498.47897:43 499.08716:18 499.34250:16 499.37347:16 499.39047:17 499.43921:17 499.50305:16 500.34863:37 500.36932:17 501.45288:16 501.47122:16 502.49838:16 505.20203:18 509.06311:16 512.82849:27 515.30914:16 515.35199:17 515.37836:124 515.42853:43 515.53186:16 516.21857:16 516.25702:38 516.28973:35 516.33295:58 516.35962:115 516.39636:213 516.43091:76 516.47839:6196 516.53668:20 517.16510:18 517.19452:39 517.22430:16 517.24890:20 517.26807:46 517.29926:66 517.37183:4879 517.47321:1694 518.09705:16 518.22107:17 518.27423:45 518.32336:129 518.34741:538 518.37793:1480 518.43658:112 518.46326:267 518.48608:135 518.51215:88 518.55042:20 519.20172:17 519.24640:38 519.26984:65 519.29254:56 519.31128:40 519.33765:182 519.36627:326 519.40295:292 519.42371:75 519.46576:151 519.50330:16 519.54016:32 519.58038:16 520.18390:16 520.23975:22 520.26385:16 520.32275:18 520.34814:42 520.36823:83 520.39203:116 520.41907:126 520.44812:19 520.46997:34 520.49939:36 520.57489:17 520.59241:61 520.63123:18 521.24646:16	8357.18	10862.1	7083.45	1588.78	1832.24	10367.4	12514.9	10840.8	5948.6	4950.24	18682.2	18809.5	13328.5	9697.83	6673.33	23358	14816.6	26394.4	18907	22654.3	23405.9	10911.8	24772.1	3997.1	16137.3	12954.8	14376.6	19994.1	6581.57	20016.3
13622	14.764	516.605	Unknown	[M+H-2H2O]+	null	null	null	112.885	185.217	97.015	122.183	26.2722	202.038	1020.65	1734	224.121	842.575	148.639	114.348	651.197	558.153	384.171	431.808	355.603	275.08	343.034	131.535	432.614	1050.88	651.234	270.811	532.495	1328	427.419	345.738	565.023	465.6
13623	3.676	516.693	Unknown	[M+2H]2+	null	null	101.02286:17 101.05692:18 103.03193:20 103.04278:19 103.07580:38 103.95760:19 104.01259:18 105.02912:19 105.03570:43 105.06337:47 105.07032:72 106.07642:26 107.04578:33 107.07580:16 107.08602:126 107.26760:16 108.01627:19 108.05087:38 109.02674:77 109.09396:42 109.09991:69 109.97430:36 110.05669:16 110.06996:27 110.96948:17 110.97711:26 111.00285:18 111.03899:46 111.07475:17 112.10797:36 112.99075:19 113.03230:16 113.87132:16 113.93954:21 114.08372:21 114.88651:16 114.94526:19 114.95387:27 114.98741:22 115.04823:18 115.07240:17 115.96671:32 116.06104:23 117.02074:16 118.02349:23 118.06183:59 118.96902:19 119.01923:21 119.04988:39 119.08043:53 119.08854:58 119.86880:16 120.07939:16 121.02485:36 121.02956:20 121.03820:17 121.09612:34 121.10237:25 121.97800:16 121.99197:16 122.97695:20 123.02551:18 123.03911:103 123.04489:69 123.05795:17 123.06939:18 123.07633:35 123.08435:25 123.11755:65 123.98021:18 123.98914:43 124.03098:50 124.05760:16 124.06814:123 124.07637:66 124.98991:16 125.00780:28 125.05527:43 125.08254:17 125.92867:16 125.94828:18 126.02725:21 126.94078:37 126.95184:28 126.96694:25 127.03644:81 127.04583:47 127.07691:78 127.09060:19 127.94269:26 127.95138:34 128.03952:17 128.05553:16 128.06230:24 128.07018:23 128.07921:20 128.32796:18 128.94321:23 129.06046:21 129.07173:36 129.99953:19 130.05450:18 130.06763:22 130.15878:20 130.16544:32 131.05232:23 131.07097:17 131.08408:19 132.07587:19 132.08432:17 132.96274:16 133.02092:20 133.05765:49 133.06288:23 133.08003:69 133.08920:40 133.09991:146 134.05107:20 134.09624:34 134.31815:18 134.99060:18 135.01668:23 135.04530:42 135.07632:41 135.08382:33 135.11424:85 135.12004:45 136.07590:695 136.99135:16 137.00781:16 137.02132:19 137.02852:17 137.05315:19 137.05940:16 137.07021:76 137.08200:90 137.09363:22 137.10464:21 137.12895:16 138.01717:17 138.08676:101 138.09868:33 138.97409:16 139.00591:417 139.03923:20 139.04765:16 139.08673:43 139.09464:13 139.13550:17 139.96298:35 139.98180:17 140.00717:38 140.01526:33 140.10744:16 140.99139:63 141.01151:17 141.02461:63 141.04355:27 141.06175:45 141.06799:18 141.08069:19 141.99232:17 142.03096:20 142.06157:24 142.07954:16 142.08629:16 142.93742:17 142.97157:16 143.00691:22 143.06252:22 143.08617:19 143.12100:25 143.94890:21 143.95538:19 144.05252:17 144.08563:48 144.10583:27 144.95491:36 145.05809:56 145.07585:18 145.09572:111 145.10657:24 146.03156:18 146.06171:211 146.09091:18 147.03387:73 147.04688:16 147.05295:16 147.06656:43 147.07443:15 147.09033:16 147.09705:16 147.11742:69 147.86433:20 147.99825:19 148.04044:22 148.06868:16 148.97057:17 148.99557:16 149.01567:93 149.02486:22 149.05634:20 149.06651:37 149.09218:46 149.12985:23 149.49284:21 149.95622:17 150.00302:23 150.97261:57 151.02896:94 151.04176:174 151.05183:67 151.10536:22 152.08752:26 152.11351:20 152.22705:18 152.99028:38 153.01265:18 153.01985:20 153.03867:19 153.04799:18 153.05833:25 153.09615:34 153.97615:39 154.06310:16 154.09064:34 154.89140:21 154.95479:18 154.97397:64 155.09167:41 155.10359:24 155.13159:19 155.95518:18 156.10173:25 156.98369:16 157.05319:18 157.06996:19 157.09541:48 157.97350:18 158.02792:17 158.08205:42 158.11017:39 158.95285:16 158.98087:63 158.99435:22 159.01006:19 159.03244:82 159.07468:50 159.09125:51 159.11693:102 159.95792:18 160.01491:21 160.09438:33 161.02173:38 161.94615:23 162.07205:41 162.10085:20 162.11246:20 162.99098:20 163.07101:24 163.08075:20 163.11102:50 163.13760:16 163.96234:18 163.99330:16 164.02980:17 164.03714:16 164.06509:62 164.11305:29 164.99619:39 165.02974:20 165.04379:39 165.05527:16 165.07832:19 165.08774:21 166.04532:17 166.07686:30 166.10197:38 167.03836:39 167.06673:83 167.08562:26 167.09927:57 167.14372:21 168.08333:21 168.13542:21 168.95518:21 168.99651:25 169.03888:19 169.04829:36 169.06403:17 169.08661:35 169.12422:24 169.94745:16 169.96794:36 169.99075:20 170.04811:16 170.05678:48 170.06346:26 170.09157:21 170.97223:47 170.99660:37 171.01924:25 171.05370:43 171.07297:33 171.08342:38 171.10422:41 171.11275:42 171.94946:18 171.98491:16 172.97986:16 172.99106:32 173.02141:95 173.04752:94 173.05992:62 173.09256:16 173.12286:18 173.13438:25 173.95361:21 174.05943:43 174.11754:18 174.89903:19 174.95076:16 174.96628:62 175.02281:18 175.07617:19 175.11093:31 175.14369:67 176.04550:53 176.15086:21 176.98590:16 177.02019:49 177.03680:52 177.09166:59 177.11592:52 177.12534:21 177.16174:41 177.52327:29 177.98500:20 178.00647:52 178.04996:21 178.08832:22 178.90930:16 178.92509:19 178.96950:20 179.08041:44 179.92957:23 179.99919:19 180.01308:17 180.03618:20 180.06609:18 180.08604:21 181.00177:21 181.01147:20 181.09532:241 182.00050:83 182.01488:16 182.03218:23 182.04533:19 182.08430:24 182.91576:16 182.96671:21 182.98088:46 183.00279:55 183.02248:22 183.04280:43 183.06557:57 183.10033:33 183.15092:23 183.92038:21 184.02313:19 184.05177:37 184.07019:16 184.08971:19 184.10068:22 184.51079:30 184.99814:18 185.01910:17 185.06609:15 185.07449:38 185.08421:15 185.09592:48 185.12383:25 185.13643:21 185.95094:33 185.96078:42 185.99710:38 186.07527:18 186.69916:16 186.96252:27 186.97781:44 186.99756:18 187.00664:31 187.07004:23 187.09216:16 187.12286:17 187.14893:16 187.16310:21 188.05888:25 188.06758:29 188.07741:66 188.93137:18 188.97050:21 188.98004:16 189.01581:16 189.03978:21 189.05084:18 189.07126:25 189.09448:56 189.14928:25 189.16982:16 189.99304:18 190.16113:18 190.16716:45 190.93987:16 190.95302:16 191.04570:25 191.06906:21 191.11533:45 191.13513:23 191.15497:16 191.17834:37 191.96825:24 191.98421:16 192.07562:27 192.12010:27 192.15283:28 192.96190:16 192.98700:21 193.01086:22 193.05315:18 193.07564:16 193.08336:18 193.11116:16 193.15341:39 193.16145:29 193.99779:34 194.03885:22 195.01042:21 195.02914:57 195.03891:18 195.06483:20 195.07889:26 195.09825:70 195.11356:43 195.16589:16 195.96458:17 196.09274:27 196.99382:16 197.03339:16 197.04535:59 197.06642:120 197.11687:33 197.13092:67 197.95366:57 197.96555:42 197.99081:19 198.01405:19 198.04192:38 198.06273:19 198.14339:29 198.39505:17 198.52321:29 198.96223:34 198.97801:34 198.98770:21 199.00366:17 199.01611:25 199.02812:43 199.04538:42 199.05817:43 199.07414:69 199.14880:62 199.95467:24 199.98990:19 200.03503:16 200.08247:16 200.11226:19 200.54076:17 200.85431:16 200.97940:23 201.00259:102 201.02243:37 201.04596:38 201.05788:43 201.08559:46 201.10670:22 201.14864:20 201.16522:102 202.00827:18 202.98380:18 203.05913:33 203.07260:16 203.08818:17 203.10036:44 203.11702:21 203.15019:31 203.96069:16 203.96835:17 204.04256:29 204.13287:19 204.15686:23 204.52612:23 205.01749:17 205.06615:16 205.08403:19 205.09488:68 205.10928:75 205.12389:19 205.93602:25 205.98700:20 205.99846:33 206.00731:14 206.99512:22 207.02666:16 207.03874:24 207.05240:20 207.08632:75 207.10840:18 207.11592:26 207.16934:17 207.18379:17 208.06160:19 208.09839:33 208.92929:25 209.04460:19 209.07587:37 209.09344:56 209.10809:26 209.12006:21 209.15451:21 210.02855:20 210.03690:43 210.08376:17 210.09799:40 210.13660:19 210.96992:16 210.98988:34 211.00829:56 211.02605:52 211.03598:16 211.05371:44 211.07254:29 211.11111:18 211.18445:16 211.95236:25 211.97127:33 212.01338:16 212.03445:25 212.05022:16 212.10471:22 212.98495:16 213.02223:37 213.03593:122 213.04663:73 213.05722:77 213.07864:18 213.08719:19 213.11334:22 213.15355:18 213.16336:16 213.99219:85 214.05482:60 214.06485:45 214.11322:41 214.13115:20 214.98749:17 214.99673:36 215.00714:19 215.01924:17 215.05327:29 215.05998:15 215.07411:22 215.11296:23 215.17000:64 215.96727:21 215.98273:80 216.05209:16 216.07294:21 216.96675:18 216.98239:34 217.00529:19 217.02434:19 217.04683:17 217.05841:16 217.07321:31 217.08012:76 217.10149:18 217.18869:22 217.20708:16 217.98312:18 218.02361:25 218.07643:17 218.09125:17 219.00674:16 219.04865:65 219.05765:21 219.07889:18 219.14095:49 220.01717:16 220.98111:18 221.04872:16 221.05739:16 221.09703:19 221.13028:16 222.00069:25 222.12424:19 222.86182:19 222.99478:32 223.01054:38 223.02336:25 223.05669:38 223.07813:54 223.10966:41 223.14719:32 223.96486:17 223.97786:51 223.99675:36 224.00902:28 224.02510:22 224.04239:25 224.08673:19 224.09831:18 225.00163:19 225.01379:45 225.02470:61 225.04321:36 225.05467:56 225.08711:16 225.09969:16 225.15335:19 225.92233:36 225.98135:21 225.99115:16 226.02116:21 226.02884:19 226.04303:31 226.05547:59 226.07390:70 226.51868:25 226.96451:19 227.00023:25 227.01962:55 227.05673:16 227.10315:15 227.11072:25 227.13869:38 227.15201:21 227.16757:56 227.99066:19 228.00015:17 228.01755:21 228.97285:19 228.99768:18 229.01892:76 229.03943:69 229.07126:20 229.08591:48 229.09840:72 229.99359:53 230.01689:16 230.05493:39 230.07744:18 230.78372:16 230.89340:16 230.98959:35 231.01543:48 231.04741:42 231.06018:25 231.07242:19 231.09648:20 231.11595:45 231.13789:41 232.10643:16 232.11945:28 232.43845:24 232.98149:16 233.04504:16 233.08430:23 233.10036:22 233.11382:17 233.13216:35 233.98404:20 233.99989:24 234.00761:42 234.05171:20 234.15388:25 235.06137:46 235.08163:17 235.09421:16 235.11037:20 235.13364:17 235.14433:16 235.17552:33 235.20000:35 235.22119:19 236.02940:47 236.04543:17 236.16414:22 236.98917:17 237.00723:41 237.04121:22 237.12105:25 237.13156:18 237.14787:19 237.16832:16 237.95224:16 238.00439:22 238.01871:19 238.06157:34 238.12408:18 238.13202:28 238.32898:18 238.97566:21 238.98387:16 239.00671:16 239.02275:28 239.03716:18 239.05219:69 239.07001:34 239.12669:17 239.96071:17 239.99554:18 240.00850:16 240.01840:16 240.12122:16 240.91579:18 241.00171:13 241.01097:46 241.03326:67 241.04430:46 241.05681:95 241.98006:114 241.99823:22 242.05254:54 242.06990:27 242.08133:16 242.12708:19 242.98276:16 243.01332:16 243.04129:17 243.05304:20 243.07048:24 243.08760:23 243.11319:18 243.13469:17 243.98477:25 244.05177:57 244.06097:19 244.15581:17 244.17821:16 244.49678:25 244.97955:38 245.01036:19 245.04904:16 245.05983:57 245.09825:20 245.11888:36 245.15167:23 245.89790:17 245.96771:20 245.98007:74 245.99168:54 246.02620:18 246.05737:24 246.11469:25 246.56366:21 246.98718:53 247.01768:18 247.04195:111 247.05876:31 247.09927:19 247.11510:16 248.04506:20 248.13844:21 248.95058:16 249.02271:23 249.05325:16 249.09572:58 249.11404:18 249.12869:38 249.17400:20 249.31308:18 249.99335:17 250.10669:36 250.11639:58 250.21678:21 250.95103:28 250.97789:18 251.02423:36 251.07143:33 251.13271:21 251.14452:24 251.15433:26 251.17482:22 251.79628:19 252.08607:20 252.10068:16 252.13814:21 252.15707:23 252.16928:17 253.02637:38 253.04054:58 253.05032:122 253.07367:16 253.09811:20 253.11325:41 253.12733:40 253.14359:22 253.17021:37 253.20912:16 253.92201:23 253.97791:16 254.00165:16 254.02823:29 254.04301:36 254.05444:21 254.08720:17 254.10562:28 254.20590:18 254.98605:79 255.02084:50 255.04649:32 255.05838:43 255.06793:21 255.08359:46 255.10403:19 255.11739:111 255.15012:21 255.16393:17 256.00525:16 256.04199:57 256.05518:17 256.89468:18 256.95270:27 257.03232:60 257.05243:17 257.07016:22 257.08246:19 257.09576:35 257.11194:26 257.14981:17 257.97791:17 258.00400:23 258.07513:25 258.13205:42 258.89856:16 258.95026:16 259.00082:19 259.03461:17 259.07364:46 259.09753:17 259.14700:33 259.16327:32 259.19574:18 260.28839:16 261.01346:19 261.03403:43 261.14398:19 261.38339:20 262.09998:19 263.00842:16 263.02777:90 263.04465:146 263.14462:25 263.15811:59 263.99881:22 264.06299:42 264.07486:49 264.19553:42 264.86227:22 264.93967:17 264.97955:16 265.07904:39 265.10715:38 265.19226:17 265.94583:51 265.96768:42 266.05743:18 266.11972:18 266.13602:38 266.91742:20 266.98691:18 267.01047:18 267.03726:16 267.08365:33 267.10736:25 268.03815:89 268.08865:120 268.11841:19 268.13223:18 268.17206:31 268.40894:19 268.95917:24 269.03085:291 269.04712:1131 269.07806:35 269.10907:35 269.12357:114 269.14093:25 269.16330:39 269.19858:16 269.23981:26 269.47540:20 269.94595:24 269.95731:16 270.03488:29 270.04980:257 270.07816:38 270.10590:21 270.14835:16 270.18619:16 271.02399:42 271.04004:222 271.05896:752 271.07245:386 271.10446:81 271.11841:38 271.13428:27 271.14615:16 271.23724:29 271.99768:60 272.01288:23 272.02844:38 272.06195:108 272.07126:88 272.09070:20 272.10815:23 272.96350:19 273.01218:44 273.02686:17 273.08582:34 273.11234:40 273.18005:37 273.53644:30 273.97986:18 274.10965:18 274.13416:18 274.16266:41 274.30127:16 275.03513:19 275.04620:19 275.11926:18 275.17398:20 275.51782:17 275.98376:20 275.99567:71 276.07990:22 276.43826:25 277.00708:26 277.03201:44 277.05582:19 277.09921:19 277.47784:19 278.00409:16 278.03961:30 278.05682:18 278.14346:19 278.93301:19 278.99329:16 279.02469:19 279.04742:39 279.06305:18 279.08456:17 279.12961:50 279.17520:18 279.20825:20 279.22644:18 279.98212:27 280.01877:16 280.21155:20 280.93747:17 281.02228:18 281.04034:23 281.06381:95 281.08350:17 281.10129:16 281.11533:17 281.59796:21 281.78799:17 281.99738:22 282.04279:21 282.07547:16 282.16238:17 282.95935:59 282.97742:55 283.04269:20 283.06268:21 283.08286:22 283.11606:17 283.18256:16 283.91843:24 283.96585:41 284.03812:16 284.05103:22 284.56577:19 284.99890:22 285.01624:32 285.03302:23 285.04965:23 285.07690:38 285.11087:16 285.12973:17 285.63760:16 285.99487:21 286.04666:54 286.08884:20 286.66672:19 287.01596:29 287.03650:18 287.09305:16 287.10300:55 287.21194:25 287.97791:21 287.99698:42 288.07550:42 288.87204:17 289.03888:20 289.07419:17 289.08496:19 289.10153:18 289.18011:17 290.05844:17 290.09036:16 290.99561:18 291.01624:16 291.08652:19 291.11057:20 291.12070:16 291.18069:18 291.23932:18 292.05951:69 292.09256:17 292.13074:32 292.17468:17 292.98309:21 293.07178:16 293.20721:16 293.23056:19 294.03784:16 294.06927:43 294.19894:17 294.98523:44 295.00177:20 295.04395:38 295.06174:16 295.09271:25 295.13260:22 295.63828:22 295.93954:19 295.96713:17 296.02121:38 296.05536:20 296.20465:18 296.41245:23 296.90817:18 297.01163:19 297.02475:16 297.05411:16 297.07578:42 297.09268:19 297.13522:20 297.18033:37 297.88467:17 298.14163:17 298.21039:17 298.32217:22 299.06146:20 299.09058:17 299.13025:40 299.15146:16 299.16666:26 300.06461:40 300.10468:38 300.15158:31 300.98611:22 300.99750:18 301.01630:17 301.06995:18 301.09979:34 301.13754:17 301.17459:17 301.19669:16 301.22745:25 301.89923:18 301.99344:38 302.03357:17 302.05951:42 302.11063:16 302.18506:23 302.83429:41 303.05029:32 303.09232:19 303.11798:17 303.14398:22 303.18558:33 303.96500:16 304.17398:17 304.23093:20 304.60342:32 304.75122:21 304.92371:26 304.97897:16 305.00302:34 305.03491:70 305.06396:25 305.09323:34 305.14270:19 305.52377:17 305.95346:17 306.00204:37 306.08749:17 306.13339:17 306.89456:23 307.05948:51 307.07751:34 307.11035:41 307.12613:19 307.13675:16 307.20755:17 307.98453:25 308.06934:16 308.19495:17 308.59985:23 308.63434:26 309.00949:16 309.06296:21 309.09680:19 309.27032:20 309.86520:21 309.99469:20 310.01257:22 310.04553:20 310.07507:17 310.08707:16 310.11185:20 310.95743:19 311.04776:17 311.06610:62 311.08768:36 311.15955:57 311.19281:16 311.21396:17 311.88086:16 312.06427:18 312.91391:18 312.99408:34 313.01865:34 313.02991:72 313.06961:23 313.12570:19 313.17346:16 313.60764:22 313.95908:19 314.01550:17 314.07196:19 314.13458:16 314.14972:56 314.16940:16 314.18445:26 314.99811:22 315.05890:36 315.06830:15 315.09723:77 315.12799:16 315.42300:16 315.97720:16 316.05341:36 316.10349:21 316.14017:19 316.89969:21 317.04510:19 317.20798:21 317.24048:18 317.97491:24 318.00183:56 318.02972:41 318.04742:29 318.22562:20 318.95538:16 319.00684:20 319.19547:28 319.98630:18 320.02338:17 320.24744:20 321.02707:35 321.07596:34 321.11832:16 321.13370:21 321.29181:17 322.03925:53 322.05771:18 322.10590:22 322.90219:17 322.93890:25 322.98492:16 323.03107:17 323.09409:51 323.12848:41 323.15826:16 323.17334:18 323.19095:77 323.21378:20 323.88446:29 323.96512:53 324.05280:18 324.09570:37 324.12347:25 324.17569:37 325.02896:24 325.10046:19 325.12369:21 325.17761:16 325.19443:24 325.88062:16 325.93103:19 325.97882:16 326.06052:18 326.10416:26 326.12033:18 326.14185:69 326.17017:17 326.78351:16 327.03433:18 327.07251:50 327.11258:18 327.14243:36 327.22342:21 327.97446:25 328.10242:57 328.49789:24 328.79474:20 328.99060:17 329.07629:22 329.09088:98 329.13074:23 329.14136:16 329.18079:23 329.24423:22 329.85104:16 330.13638:17 330.18246:16 330.62177:19 330.92194:22 331.02020:57 331.04965:32 331.08640:19 331.16360:17 331.18976:17 331.21710:23 331.98773:25 332.06421:29 332.08994:42 332.11212:16 333.00580:22 333.08459:55 333.10257:21 333.13062:17 333.14474:16 333.56293:29 334.08493:18 334.14224:16 334.98557:41 335.01016:28 335.04010:69 335.05090:20 335.06790:21 335.08368:19 335.11475:25 335.13461:19 335.18155:37 335.48441:17 335.98599:17 336.05209:16 336.15121:22 336.16815:17 336.65036:24 336.99005:22 337.00763:20 337.04346:21 337.09311:40 337.10483:35 337.12567:24 337.14941:25 338.03952:21 338.08163:16 338.11786:16 338.22604:21 338.59967:28 338.98566:16 339.04706:19 339.07394:44 339.92053:21 339.97424:17 340.08975:19 340.10178:16 340.23001:37 340.65808:26 340.90869:16 340.94656:22 340.99725:21 341.09369:18 341.10388:28 341.19971:18 341.24292:19 341.55972:26 341.90253:16 342.01184:19 342.07663:26 342.10059:21 342.11963:21 342.15692:16 342.22781:21 342.79120:17 342.91190:18 342.92331:17 343.09012:25 343.14862:20 343.22586:16 343.94562:20 344.05011:16 344.07358:16 344.10144:17 344.22162:27 344.98233:17 345.05804:52 345.12344:18 346.01456:16 346.02863:18 346.12927:74 346.16489:16 346.25754:20 346.27603:21 346.97076:19 347.02228:16 347.09030:21 347.13126:16 347.21304:35 347.99680:16 348.01401:50 348.02509:30 348.12582:16 348.21454:22 348.99576:16 349.05673:36 349.08405:18 349.10153:18 349.16522:17 349.19522:23 350.01917:58 350.07730:40 350.09735:23 350.11356:29 350.15179:16 350.17114:21 350.28323:23 350.62866:37 351.05811:34 351.15704:20 351.59808:18 351.93497:16 352.01602:20 352.05353:39 352.07715:16 352.08954:20 352.10538:34 352.13168:39 352.85913:16 353.10333:17 353.11536:16 353.13809:64 353.94388:19 354.08270:19 354.14365:41 354.22696:21 354.95840:19 354.98029:39 355.01761:39 355.03650:19 355.13089:47 355.16196:52 355.51016:27 355.83264:17 355.94022:19 356.12027:30 356.19980:20 356.23462:24 356.97531:16 357.04691:16 357.09320:77 357.11630:17 357.14374:21 357.16415:25 357.19122:54 357.23093:21 357.38489:29 358.08640:27 358.11304:23 358.15445:16 358.18274:16 358.24643:23 358.44769:20 358.60596:51 359.09576:16 359.11469:18 359.13568:19 359.68802:40 359.99466:16 360.16193:19 360.20154:25 360.92096:18 361.05383:17 361.27075:23 361.98996:18 362.07840:20 362.12503:16 362.59000:24 362.97144:18 363.14090:16 363.18018:23 364.05142:19 364.06219:20 364.08441:27 364.11722:16 364.65384:17 365.08673:25 365.15179:16 365.16360:16 365.17761:32 365.92853:18 366.01932:81 366.06290:16 366.93796:17 367.05035:18 367.11588:39 367.18024:17 367.85635:19 367.96124:16 368.03711:18 368.22263:16 368.95523:31 369.03482:16 369.05017:20 369.09305:45 369.11105:16 369.15909:16 369.66711:25 370.03534:18 370.14948:21 370.76932:56 371.02191:37 371.04724:56 371.07974:18 371.94556:25 371.99332:35 372.03958:16 372.05914:16 372.08102:17 372.09756:17 372.80563:16 372.93802:16 373.07559:23 373.10477:16 373.12881:19 373.14371:16 373.15793:16 373.18121:18 373.93991:16 373.96216:18 374.03717:16 374.95712:39 375.00754:38 375.05936:33 375.11081:40 375.12769:17 375.14474:20 376.09146:23 376.14783:46 376.19672:35 376.59451:21 376.79068:19 377.48444:18 377.96802:22 378.03848:17 378.12466:16 378.56616:22 378.62833:28 378.73325:17 379.04776:16 379.07306:16 379.10660:37 379.16214:16 379.18723:35 379.21875:19 379.90164:22 380.11697:22 380.14908:62 380.18259:17 380.95322:16 381.03018:24 381.11829:18 381.15680:16 381.23053:23 381.60342:37 382.08096:37 382.13348:44 382.18350:17 382.20438:18 382.59314:29 382.90060:16 383.03415:57 383.12491:33 383.92813:16 383.99554:16 384.04752:19 384.06378:18 384.11719:19 384.13931:33 384.22733:16 384.24295:16 384.69696:18 385.05933:25 385.09537:19 385.13074:18 385.22028:23 385.56909:23 385.64709:29 386.01151:16 386.09048:16 386.12222:16 387.12906:97 387.15717:37 387.79361:17 388.15323:19 388.43118:41 388.67886:19 389.09421:22 389.10980:19 389.16476:35 389.95883:16 390.04553:18 390.09064:21 390.11456:59 390.13602:25 391.04388:56 391.10544:32 391.14197:18 391.17499:25 391.18866:19 391.22876:29 391.63632:24 392.03946:19 392.23563:35 392.95786:20 393.12564:34 393.14240:59 394.17917:19 394.61404:53 394.93600:16 394.98428:76 395.01822:16 395.07208:54 395.09653:18 395.16568:21 395.18622:17 395.44479:21 396.12872:25 396.16595:19 396.19147:17 396.87027:18 397.06903:61 397.09671:21 397.14340:19 399.16504:17 399.20596:23 399.29700:16 399.80029:18 401.04675:49 401.08313:34 401.12805:16 401.96735:78 402.08401:16 402.17697:16 402.56128:25 402.72141:22 402.98828:16 403.69302:18 403.95795:35 405.15219:17 406.11163:20 406.14001:30 408.00757:16 408.07138:20 408.18481:18 408.22241:43 409.06024:34 409.07776:16 409.11475:16 409.14374:31 409.29373:21 409.95459:16 410.09314:25 410.16513:19 410.35583:34 410.87878:35 411.15292:16 411.16776:36 411.21014:36 411.29852:20 412.01248:20 412.13702:23 412.16226:16 412.17606:18 412.25241:25 412.64612:31 413.02484:16 413.06473:35 413.09482:44 413.13034:26 413.19672:59 413.79556:21 414.04645:37 414.08673:20 414.63614:22 415.08743:37 415.12836:19 415.14664:43 415.81317:21 415.94583:25 415.96964:36 416.03702:40 416.06995:16 416.09912:19 416.13052:16 416.32846:32 417.00467:16 417.03546:16 417.09552:18 417.10916:21 417.16223:36 417.97940:25 418.05417:24 418.09952:28 418.11786:47 419.02304:17 419.17038:17 419.20972:27 419.26697:18 419.31262:27 419.89133:18 420.02750:33 420.13263:17 420.62848:41 421.13776:16 421.16074:28 421.18994:17 421.20340:16 421.28528:38 421.33908:18 421.37830:35 421.67679:22 422.07312:16 422.16595:17 422.22177:17 423.06302:17 423.19843:18 423.22736:17 423.65970:30 423.89084:21 424.03647:16 424.10040:16 424.15704:23 425.03595:25 425.15161:37 425.23108:16 425.63004:39 426.02393:38 426.11130:21 426.14563:19 427.12860:55 427.15262:34 427.27789:16 428.06976:17 428.09537:20 428.12793:61 428.96240:16 429.06146:16 429.11624:17 429.14563:16 429.16241:30 429.18790:19 429.22849:16 429.24905:42 429.62784:27 429.92502:20 429.94727:35 430.01010:16 430.12552:21 430.15332:45 430.91031:25 430.93802:16 431.03366:25 431.12558:36 431.66162:20 432.11047:48 432.13190:21 432.20096:21 432.74106:25 432.77402:21 432.97678:16 433.09207:21 433.11630:17 433.19623:24 433.76810:18 434.03427:17 434.11740:23 435.05383:59 435.11392:21 435.13019:17 435.18939:22 435.24991:32 435.58682:21 436.05420:19 436.15869:16 436.57599:27 436.96982:26 437.02301:17 437.04816:46 437.05914:21 437.11740:16 437.15149:17 437.24402:16 437.26874:17 437.68732:28 437.90698:18 437.94934:22 438.05179:39 438.06277:19 438.09973:18 438.11505:22 438.14972:19 438.16516:18 438.37122:21 439.05048:28 439.11014:43 439.21445:22 439.22745:19 439.29294:19 439.31543:21 439.35883:49 439.57120:36 439.82309:24 440.11993:17 440.25070:73 440.26801:43 440.28659:20 441.05298:21 441.24515:17 441.26590:34 441.79138:42 442.02307:33 442.03293:16 442.30560:19 443.13055:16 443.18127:20 443.24536:17 443.28384:36 444.82645:45 445.10043:52 445.15997:18 445.20700:20 446.08798:17 446.12872:22 446.18311:18 446.58780:20 446.67456:18 447.01672:20 447.10385:16 447.16830:18 447.22305:16 449.02655:20 449.04556:21 449.16956:21 449.97031:19 450.17862:17 451.08481:21 451.15942:17 451.61142:19 452.11182:17 452.12424:18 452.21719:90 452.31366:27 452.53162:23 453.10388:39 453.30411:16 453.59702:19 454.02719:17 454.11548:16 454.19656:17 454.22208:28 454.69308:22 454.99615:16 455.05246:16 455.07080:20 455.10532:33 455.15149:17 455.18970:31 455.38055:16 455.48114:27 455.86084:18 455.89151:17 456.05481:19 456.13596:19 456.22470:20 456.99335:16 457.05615:16 457.21283:34 457.27896:19 457.38605:16 458.08041:46 458.16098:21 458.35776:19 459.02057:25 459.11676:16 459.13461:16 459.15912:16 459.56021:18 459.63660:20 460.02023:21 460.03729:21 460.18912:42 461.13013:19 461.18918:21 462.13086:16 462.19427:38 462.45618:20 463.22028:21 464.19949:28 464.29169:19 465.06995:18 465.11179:42 465.13739:31 465.19507:29 465.26157:26 466.03012:19 466.08914:16 466.19516:17 466.20844:30 467.03702:23 469.11530:19 470.01898:19 470.64050:25 471.19769:16 471.24390:18 471.54092:45 472.05927:19 472.15677:18 472.18848:23 472.20886:23 472.24869:25 472.27832:17 472.67413:21 472.69064:17 472.90359:16 472.97821:16 473.06339:16 473.17355:33 473.19327:27 473.21268:18 473.30905:34 473.37875:22 474.16443:16 474.35208:43 475.18900:152 475.23703:56 475.28787:16 475.95917:18 476.01965:18 476.05850:21 476.10449:45 476.14343:63 476.18259:18 476.21902:35 476.23599:55 476.36685:23 476.49631:22 477.09143:20 477.11591:48 477.15656:21 477.19705:17 478.05286:17 478.09039:23 478.11276:19 478.21027:16 479.06018:33 479.08694:78 479.10638:165 479.12939:391 479.16745:17 479.19699:17 479.71637:29 480.07648:26 480.18329:32 480.29828:18 481.08112:17 481.17499:16 481.20071:36 481.26331:26 481.71539:31 481.87433:17 482.21170:19 482.24960:46 482.37076:17 482.76453:18 482.97491:25 483.08044:22 483.13153:33 483.15463:22 483.20746:42 483.23172:27 483.31680:16 483.74359:25 484.20551:68 484.26050:17 485.00214:46 485.05542:18 487.13696:16 487.36639:16 488.05426:22 488.10291:21 488.13583:19 488.19565:30 488.21692:20 488.24335:19 488.53333:20 488.72604:35 488.88242:21 489.26654:25 489.70435:26 490.19653:46 490.21964:34 491.70544:24 491.98975:17 492.20743:18 492.32816:16 493.08807:57 493.15533:23 493.21219:32 494.69843:73 495.15836:58 495.18225:73 496.00137:17 496.06320:26 496.68240:20 497.09061:43 497.69647:16 498.11536:26 498.13794:21 498.22940:46 498.32608:16 498.71295:16 498.73080:53 499.11633:17 499.16113:19 499.19788:25 499.22699:59 499.25443:132 499.29468:39 499.32892:16 499.65097:16 499.72913:26 500.09445:37 500.16702:34 500.20578:55 500.25339:17 501.10645:25 501.15591:19 501.17624:19 501.21600:16 501.28067:34 501.31973:16 501.33627:52 502.17450:29 502.20633:16 502.22324:46 502.32867:16 502.35516:16 502.68100:36 503.16946:80 503.19147:16 503.31586:19 503.34302:17 505.19177:43 505.21008:74 506.18082:16 506.24164:16 507.12088:21 507.14142:19 507.21017:17 507.69040:27 508.16818:23 508.20575:38 508.25223:18 509.17355:23 510.18094:16 510.65912:18 513.23370:40 515.22955:16 515.25085:19 515.27527:17 515.74286:28 516.09845:49 516.13605:36 516.15576:49 516.18164:107 516.23535:55 516.24738:21 516.29248:214 516.32233:336 516.54700:25 516.64532:25 516.68488:713 516.71606:176 517.08875:16 517.11426:18 517.14441:79 517.17767:357 517.20050:387 517.25549:131 517.30023:89 517.33759:82 517.37073:28 517.68524:140 518.17603:77 518.20715:24 518.23315:123 518.26202:86 518.29285:37 518.31433:16 518.34967:44 518.67810:22 518.70050:38 518.89166:19 519.10083:50 519.11835:16 519.15466:17 519.17877:55 519.19928:55 519.24554:223 519.27417:149 519.30542:35 519.32050:36 519.34229:18 519.40015:19 520.14404:20 520.18048:38 520.21954:16 520.25238:45 520.27209:38 520.29913:54 520.32135:38 520.34082:37 520.37323:44	4416.6	6726.93	4458.83	5967.46	5134.52	10871.4	15846.2	13953.4	8421.61	3277.01	12499.2	12138.6	10964.3	5888.75	5641.69	10377.3	8145.01	10046.6	14511.4	9283.01	12296	6844.31	9412.24	5687.42	7313.16	11061.4	12867.1	15606.1	10229.9	13946.7
13624	14.769	516.707	Unknown	[M+H]+	null	null	null	564.467	497.405	623.157	231.779	604.845	12.818	1243.83	1737.93	1186.1	598.568	1293.38	1314.28	956.299	813.221	288.613	190.391	359.937	763.248	686.741	29.8024	444.226	1040.89	1221.34	540.842	225.278	397.115	1887.97	353.718	295.85	1568.7
13625	4.934	516.714	Unknown	[M+H]+	null	null	null	2088.09	1955.32	1372.59	2133.3	2669.6	1905.04	1001.81	2265.96	1887.23	2398.98	2292.08	2328.42	2243.85	2206.52	1719.02	1416.48	1809.62	2721.23	1335.61	1529.65	1358.36	861.13	1507.34	1032.5	1136.61	1325.74	1628.45	1450.57	856.899	1663.86
13626	4.485	516.721	Unknown	[M+H]+	null	null	null	2916.27	1782.55	1967.31	3010.56	2506.89	981.973	2514.56	3401.2	2458.86	3039.02	3568.14	2269.24	2035.21	2273.55	1415.34	1863.98	1522.68	4902.61	2721.95	1798.14	924.187	1263.69	1479.88	888.123	924.894	950.229	824.612	399.082	589.814	933.524
13627	7.55	516.776	Unknown	[M+H]+	null	null	null	2945.64	3066.79	1324.35	3948.49	3493.25	561.297	673.807	1270.55	1376.96	1915.61	7459.76	5603.86	4100.48	6298.68	2857.34	4444.05	3638.55	4644.65	6482.35	3682.47	2198.33	2642.8	4395.72	10160.1	2923.69	6992.25	3911.98	11067.5	4767.21	1726.22
13628	5.539	516.779	Unknown	[M+H]+	null	null	null	1571.24	1446.11	1496.98	1658.06	2888.58	113.299	435.891	1029.45	1838.74	833.031	2631.67	2200.7	1618.07	1401.08	2173.86	929.564	724.299	2483.22	2560.26	1419.91	286.911	518.537	252.489	768.237	287.339	313.154	1142.61	1236.07	945.356	124.986
13629	7.38	516.779	Unknown	[M+H]+	null	null	null	2888.28	3902.49	2809.15	4360.67	4898.3	926.194	1210.65	3274.73	659.415	1346.04	8138.25	8348.57	2444.99	2731.48	2154.03	1382.09	1518.21	2548.51	7394.23	3682.47	4185.43	4617.84	7022.96	5212.87	6410.43	7776.91	7287.25	6636.75	6210.61	7410.17
13630	7.219	516.782	Unknown	[M+H]+	null	null	null	2055.98	3470.78	1288.44	4081.69	4496.72	72.1707	351.387	2366.13	1638.35	940.285	6876.2	5240.4	2718.84	2124.8	2179.51	1382.09	1224.91	2054.92	3381.31	2531.55	2427.52	2027.35	3875.25	4408.25	3342.61	3788.95	3319.97	2501.93	3489.93	7410.17
13631	14.766	516.796	Unknown	[2M+H]+	null	null	null	520.024	456.19	235.301	84.868	40.1942	346.381	222.902	967.755	261.373	203.079	436.534	328.472	164.331	188.04	410.892	123.103	226.16	426.306	733.283	191.211	1084.91	900.659	563.538	611.881	136.499	638.043	247.329	1150.14	1244.47	654.629
13632	14.764	516.864	Unknown	[2M+H]+	null	null	null	134.656	262.635	195.235	112.81	185.026	657.167	580.724	234.755	48.6751	441.53	225.187	157.588	175.129	85.2405	96.3859	656.863	75.8751	179.844	106.632	251.825	518.791	143.281	335.578	192.727	267.327	529.551	146.007	314.505	463.361	215.722
13633	9.964	516.9	no MS2: quercetin 3-O-glucuronide	[M+H]+	C21H18O13	Flavonoid-3-O-glucuronides	null	0	25.9113	843.623	42.4901	602.026	5714.84	761.01	3865.79	2384.02	1353.42	524.675	70.2308	2184.93	2409.95	374.228	2906.35	580.806	3055.72	2526.47	1676.09	960.358	2977.1	3545.02	3632.26	1608.76	3397.27	1275.45	6193.12	1659.05	4518.44
13634	3.384	516.95	Unknown	[M+H]+	null	null	null	304.828	184.858	267.326	150.224	29.3953	99.496	215.514	178.771	83.0209	65.1798	326.795	166.825	306.706	292.159	124.515	677.801	650.29	139.751	304.3	548.675	518.864	92.1919	412.095	235.254	156.005	571.157	513.928	704.269	279.812	938.098
13635	14.762	516.987	Unknown	[M+H]+	null	null	null	389.278	297.055	578.03	277.923	321.56	524.09	43.3979	554.85	127.096	193.863	189.359	247.145	188.056	485.762	331.786	211.028	302.519	1059.49	398.19	328.475	663.48	1878.91	836.325	1883.24	537.173	1829.59	430.269	1725.79	1113.1	1607.15
13636	0.53	517.004	no MS2: 2-(3,4-dihydroxyphenyl)-5,8-dihydroxy-7-methoxy-3-[(2S,3R,4R,5R,6S)-3,4,5-trihydroxy-6-methyloxan-2-yl]oxychromen-4-one	[M+Na]+	C22H22O12	Flavonoid-3-O-glycosides	null	7135.94	1263.44	5280.07	10940.7	3062.48	11008.5	3622.79	10870.4	3707.15	208.908	4211.77	2599.03	1747.1	77.2814	302.004	570.836	3248.9	2395.64	1412.52	1792.15	1832.68	231.193	413.783	1979.48	1625.56	3148.46	2293.75	422.592	164.35	1048.54
13637	2.619	517.044	no MS2: quercetin 3-O-glucuronide	[M+K]+	C21H18O13	Flavonoid-3-O-glucuronides	null	4634.09	3339.97	3858.8	4481.72	4541.71	227.877	3181.01	5432.25	2664.34	3224.73	3912.35	2853.76	6051.42	3974.25	1107.16	3954.96	4150.92	1557.65	6304.1	2908.03	1615.96	528.639	1580.14	755.314	1769.88	2002.79	2554.56	2187.96	604.821	1043.93
13638	5.44	517.046	no MS2: quercetin 3-O-glucuronide	[M+K]+	C21H18O13	Flavonoid-3-O-glucuronides	null	401.682	521.195	515.692	371.835	331.951	650.584	725.407	1028.43	506.961	2409.97	420.3	548.53	304.664	372.017	2064.62	395.345	92.3021	1218.92	761.504	3479.56	454.777	98.0973	693.703	426.519	216.19	777.56	2140.07	426.314	738.624	846.307
13639	14.766	517.07	no MS2: 2-(3,4-dihydroxyphenyl)-5,8-dihydroxy-7-methoxy-3-[(2S,3R,4R,5R,6S)-3,4,5-trihydroxy-6-methyloxan-2-yl]oxychromen-4-one	[M+K]+	C22H22O12	Flavonoid-3-O-glycosides	null	36.6767	204.464	105.265	121.399	273.797	614.139	137.064	1192	440.739	172.549	444.053	163.196	18.7621	115.78	167.136	248.434	84.7113	314.923	304.251	200.079	803.734	356.063	579.306	216.911	244.753	155.067	1022.43	518.091	197.392	26.884
13640	3.393	517.099	Coumestan base + 2O, O-HexPyruvate; PlaSMA ID-2730	[M+H]+	C24H20O13	Coumarin and derivatives	100.62949:18 100.68787:17 101.02244:476 101.02899:136 101.03907:36 101.04591:36 101.05296:17 101.06772:16 101.53558:33 102.02400:34 102.04454:17 102.05292:16 102.55429:19 103.03709:1398 103.05085:77 103.05872:28 103.40119:17 103.98496:17 104.03489:19 104.04313:39 104.39910:16 105.01714:16475 105.03761:99 105.06996:61 105.08081:17 105.28115:16 105.34193:18 105.42248:19 105.88910:17 106.01957:264 106.02592:207 106.61082:17 106.71263:17 107.01175:38 107.01928:77 107.02637:43 107.04237:17 107.08166:59 107.48598:18 107.95790:17 108.01898:44 108.05232:33 108.08578:46 108.23681:18 108.86636:16 108.88093:20 109.02724:83115 109.05512:19 109.06245:54 109.09660:27 109.10319:24 109.13356:28 109.15808:16 109.31622:19 109.58234:19 109.68162:16 109.75326:16 109.84447:23 110.03078:5171 110.05356:16 110.06468:33 110.09815:16 110.22316:18 110.60148:21 110.72743:16 110.84225:16 111.00582:324 111.02619:79 111.03532:221 111.52902:17 112.03429:24 112.04784:24 112.33550:43 112.68530:21 113.01782:118 113.02626:132 113.17375:16 113.25677:16 113.73604:20 114.00931:16 114.02641:19 114.05788:23 114.09813:16 114.21204:17 114.38232:16 114.84419:25 114.97174:17 115.03756:1769 115.05305:7006 115.10234:19 115.16698:16 115.94896:19 115.95681:17 116.04262:91 116.05059:109 116.05836:190 116.10115:18 116.62097:17 117.01691:12176 117.03757:52 117.05238:473 117.06520:105 117.10057:16 117.10838:23 117.23881:16 117.32177:20 118.02124:567 118.03927:16 118.04901:39 118.06485:23 118.07887:45 118.21516:18 118.54018:19 118.69344:22 118.82832:21 118.94248:16 119.00568:21 119.02010:59 119.03564:15 119.04563:128 119.06915:20 119.08344:17 119.08909:22 119.26810:18 119.90665:17 120.02428:60 120.08091:18 121.02761:885 121.08823:18 121.09396:38 121.58823:16 121.94513:17 122.03214:127 122.07138:20 122.08581:18 122.20682:19 123.00672:730 123.03300:47 123.04772:92 123.05403:31 123.08121:78 123.87664:17 124.01218:51 124.02789:16 124.03411:16 124.05041:17 124.06049:20 124.07083:16 125.01923:669 125.02711:313 125.65048:19 125.98317:36 126.02393:16 126.03045:21 126.04467:142 126.08492:35 126.09173:123 126.10486:16 126.28925:25 126.47330:16 126.94752:19 126.97619:17 126.99826:69 127.03788:150469 127.05722:367 127.06734:17 127.08207:19 127.14977:16 127.17184:16 127.21332:25 127.23167:16 127.27708:19 127.30814:16 127.38184:18 127.45660:19 127.76526:19 127.95848:18 128.00293:18 128.01303:20 128.04131:9013 128.06131:3100 128.73300:19 128.86801:16 128.98198:16 129.01700:16198 129.03709:329 129.04659:442 129.06749:1183 129.23969:18 129.27589:17 129.44377:16 129.57303:16 130.02036:712 130.04182:36 130.04973:23 130.06981:154 130.07970:29 130.08859:16 130.13701:16 130.37967:16 130.85086:18 131.01190:23 131.02068:87 131.03290:83 131.04886:926 131.07912:54 131.09235:17 131.37334:18 131.82407:16 131.94341:18 131.98911:20 132.05159:16 132.07353:19 132.91443:34 133.01750:16 133.02702:89 133.04088:34 133.05618:75 133.06421:34 133.08539:16 133.09886:86 133.10609:28 133.13290:16 133.58578:18 133.66504:16 133.75555:16 134.02528:20 134.09506:17 135.04593:66 135.07007:36 135.10812:17 135.11934:27 135.49725:17 136.00433:17 136.06277:16 136.07776:89 136.30112:16 136.31456:20 136.39931:16 136.50610:17 136.88176:17 136.95604:21 137.02390:824 137.05057:16 137.07985:16 137.10025:17 137.10652:17 137.23331:19 137.24962:16 137.30252:16 137.54909:18 137.82875:19 138.03287:72 138.04530:32 138.58253:16 138.60526:16 138.63507:19 138.89891:16 138.98213:18 139.02527:42 139.03438:174 139.04312:231 139.05376:625 139.05986:239 139.08047:16 139.38034:17 139.47630:19 139.58611:16 139.74631:38 140.03487:20 140.05029:34 140.06465:173 140.92694:16 140.97128:18 140.98744:31 141.01274:623 141.02155:524 141.06911:18439 141.11708:16 141.16521:20 141.71318:18 141.91151:19 141.97934:18 142.00888:28 142.02127:38 142.04050:48 142.07205:1750 142.15736:16 142.29179:19 142.32889:21 142.99564:15 143.00929:235 143.02794:68 143.04698:453 143.05505:131 143.06723:34 143.07616:89 143.08557:96 143.09509:17 143.50725:16 143.54950:16 143.89151:19 144.02553:32 144.03972:17 144.04840:18 144.05769:16 144.08904:36 144.09897:52 144.53494:19 144.56572:17 144.77591:16 145.02516:141 145.04843:49550 145.07123:78 145.12410:19 145.54059:16 145.62801:21 145.68585:18 145.70287:21 145.86771:16 146.05145:2796 146.10962:16 146.14838:21 146.25261:19 146.46169:16 146.49951:17 146.68242:16 146.76418:45 146.83197:19 147.02765:8539 147.04599:261 147.05595:214 147.06203:70 147.07251:16 147.08331:16 147.09030:20 147.11351:16 148.02223:94 148.03210:481 148.07083:18 148.19611:17 148.34904:16 148.52002:18 148.67699:17 148.96729:22 149.01163:34 149.02188:174 149.03763:38 149.09270:39 149.13220:34 149.23097:17 149.38901:21 149.40739:21 149.45535:16 149.51476:18 149.53716:17 149.59125:16 150.01160:21 150.02768:41 150.04088:110 150.05040:68 150.09172:34 150.40787:17 150.52757:19 150.94823:19 150.96980:23 151.03056:128 151.05325:2256 151.07777:46 151.38142:16 151.50143:19 151.76263:20 151.81567:16 151.88979:17 151.90103:22 152.01787:17 152.03369:53 152.05995:854 152.07054:333 152.08833:17 152.20674:16 152.23450:16 152.38354:17 152.44373:16 152.56689:20 152.75742:17 152.88116:21 152.99619:16 153.01764:1256 153.04176:16 153.06888:745 153.09262:36 153.41272:16 153.47662:24 153.49158:19 154.01016:16 154.01926:68 154.02890:82 154.04108:16 154.06084:17 154.07654:76 154.11249:16 154.15923:16 154.33113:16 154.67523:16 155.02765:23 155.04666:413 155.07599:17 155.08253:23 155.09392:51 155.61310:17 155.77579:17 155.94330:16 156.04225:19 156.05023:82 156.06102:65 156.10892:38 156.48872:16 156.97726:33 157.03354:16 157.06395:31383 157.09738:37 157.44290:17 157.67244:16 157.78667:16 157.97417:17 158.02957:45 158.04489:16 158.06813:2925 158.12711:16 158.24615:16 158.65706:19 158.76660:16 158.86008:30 158.88623:16 158.96385:17 159.02786:78704 159.05759:15 159.06436:49 159.07309:64 159.08403:16 159.09970:43 159.11758:19 159.14539:18 159.17389:18 159.18227:16 159.23442:18 159.26486:17 159.33832:16 159.46872:16 159.56271:17 160.03142:4783 160.09746:37 160.44354:18 160.94727:19 161.00790:18 161.03020:586 161.04236:315 161.05948:19 161.09386:16 161.11098:18 161.13696:17 161.24870:16 161.32813:22 161.39247:18 161.45123:16 161.50180:16 161.68587:16 161.73466:17 161.80444:16 161.81320:16 161.82866:20 161.86819:17 162.03513:21 162.04515:22 162.05243:16 162.07350:16 162.28667:19 162.54420:18 162.63506:21 162.88902:16 162.92511:17 163.05940:882 163.08459:51 163.13992:16 163.39449:20 163.42902:16 163.51866:19 163.63496:19 163.80313:17 163.95012:16 164.01311:35 164.05075:69 164.06549:39 164.07896:36 164.26744:16 164.36104:16 164.96208:21 165.00476:55 165.01578:422 165.02451:109 165.05342:67 165.06978:345 165.08719:69 165.23180:17 165.35255:17 165.52716:20 165.59128:23 165.71515:16 165.72974:22 165.95288:18 165.98701:23 166.02939:20 166.05284:16 166.07758:50 166.09224:22 166.10428:19 166.27158:16 166.33441:16 166.53613:18 166.58212:17 166.60571:19 166.66887:18 166.71138:22 166.91876:21 167.01840:14 167.02788:67 167.03677:163 167.05063:409 167.06927:14 167.08694:50 167.09981:82 167.11940:19 167.55267:16 167.57898:16 167.70485:19 168.05637:3126 168.09698:61 168.23741:18 168.38397:17 168.47462:14 168.48134:27 168.55724:16 168.58934:16 168.75728:25 168.93109:16 169.00038:16 169.01442:141 169.04001:77 169.06422:21802 169.10248:21 169.10956:17 169.13632:16 169.18163:16 169.25870:16 169.57225:16 169.61897:18 169.68159:16 169.72275:16 169.89418:16 169.96793:32 170.04111:21 170.06760:2380 170.08659:43 170.23186:16 170.26108:19 170.41713:16 170.43065:16 170.45700:16 170.53085:25 170.54500:18 171.02541:1577 171.04195:2440 171.07906:467 171.19586:16 171.72343:16 171.73045:19 172.02206:58 172.03349:115 172.04552:205 172.06915:18 172.08443:67 172.17973:18 172.30241:19 172.83295:17 173.03766:28 173.05426:480 173.26282:24 173.28156:16 173.32648:18 173.44269:19 173.63919:16 173.74393:17 173.96321:19 174.00047:22 174.02309:16 174.07449:19 174.09865:16 174.22644:17 174.26579:37 174.27832:25 174.30385:16 174.64607:21 174.77534:18 174.90549:16 175.02438:21 175.03108:16 175.04327:16 175.06552:30 175.07339:23 175.08406:17 175.11548:16 175.13260:17 175.15300:34 175.26501:16 175.27647:16 175.39618:16 175.40860:16 175.53000:17 175.68990:16 175.81816:19 175.88190:16 175.90834:17 176.01494:37 176.02533:18 176.05063:33 176.12247:16 176.23755:17 176.36476:19 176.40828:33 176.46718:16 176.50136:16 176.52403:16 176.72530:20 176.80132:18 176.83003:16 176.86295:17 176.91470:18 176.93456:16 177.01097:17 177.03751:1740 177.07182:136 177.08464:18 177.09622:19 177.19930:19 177.21687:22 177.32701:26 177.37227:21 177.39456:18 177.43225:18 177.69243:16 177.80577:20 177.93233:16 177.97682:47 178.02028:16 178.03560:194 178.05217:32 178.06215:17 178.07266:37 178.08102:51 178.11800:22 178.13449:38 178.16614:16 178.25078:18 178.26588:16 178.35989:17 178.37541:18 178.50714:23 178.56053:17 178.80765:16 178.86487:16 178.87512:16 179.03110:52 179.04073:144 179.05159:233 179.07660:18 179.09064:114 179.10899:28 179.12308:18 179.13976:16 179.30452:20 179.42651:16 179.52287:16 179.54091:18 179.54929:18 179.59236:18 179.70341:18 179.71272:18 179.85870:16 179.94504:16 179.95834:19 180.00754:18 180.04359:40 180.05569:201 180.09113:16 180.22711:16 180.47368:16 180.49220:18 180.69405:18 180.77557:18 180.82530:16 180.84537:16 180.92487:18 181.04234:88 181.06316:2532 181.17368:17 181.39214:19 181.39864:18 181.47653:27 181.68861:23 181.84741:16 182.03621:16 182.07280:673 182.15852:17 182.23758:18 182.24545:18 182.52608:18 182.79684:17 183.02766:650 183.04408:495 183.05580:74 183.07216:120 183.08174:42 183.11278:33 183.22073:27 183.42409:16 183.55135:16 183.66183:23 183.67865:24 184.02258:32 184.05196:1569 184.10323:39 184.11435:16 184.37000:17 184.62807:20 184.70667:17 184.81886:16 185.01129:17 185.05756:2101 185.12210:16 185.14412:16 185.19598:18 185.42474:19 185.52177:16 185.70084:16 185.74229:16 185.84869:17 186.01535:18 186.03033:57 186.04045:78 186.05202:46 186.06667:167 186.08018:57 186.11290:32 186.13370:20 186.53719:33 186.63361:17 186.64984:22 186.97981:20 187.00900:31 187.02505:597 187.06017:2339 187.10474:41 187.13589:17 187.14786:62 187.18877:16 187.54428:17 187.56517:16 187.66270:16 187.82549:16 187.85086:18 188.03842:16 188.05501:96 188.06627:122 188.09296:109 188.11435:17 188.19890:23 188.20882:39 188.21533:14 188.27077:16 188.31387:16 188.45819:16 188.63803:18 188.67397:18 188.79910:26 188.80696:16 188.81833:16 189.03775:4004 189.06067:107 189.07111:23 189.09175:38 189.11270:17 189.13005:18 189.16919:16 189.32829:16 189.60023:17 189.69373:19 189.77303:16 189.81808:18 190.04155:301 190.05341:81 190.07648:37 190.08438:40 190.19887:17 190.45261:18 190.53770:17 190.56239:16 190.63203:16 190.70621:16 190.86423:16 190.87735:17 191.04237:19 191.06773:49 191.07808:34 191.09860:50 191.21584:16 191.29660:20 191.34378:16 191.35867:17 191.49640:18 191.50560:18 191.64110:16 191.68573:17 191.73103:16 192.05893:18 192.06808:21 192.09975:16 192.15724:23 192.46904:16 192.49326:21 192.80083:17 192.87856:16 192.88943:19 193.07103:91 193.08795:16 193.10486:33 193.12080:36 193.14923:16 193.29338:25 194.05814:49 194.07339:58 194.11363:20 194.17520:16 194.35922:22 194.43828:16 194.51160:16 194.84450:16 195.00085:16 195.02724:1037 195.04611:193 195.07031:37 195.07962:149 195.09789:53 195.14966:18 195.44902:28 196.00168:25 196.04103:239 196.05406:622 196.07840:17 196.08864:16 196.11647:23 196.18300:18 196.19574:16 196.68471:16 196.84677:16 196.86389:17 196.90956:16 196.93532:18 196.94647:16 196.98776:17 197.00877:123 197.05936:332256 197.10545:16 197.22873:2709 197.27867:16 197.31641:17 197.40303:17 197.48869:16 197.53450:21 197.64351:16 197.66327:16 197.78960:17 197.94649:17 198.06288:43309 198.09865:18 198.12506:16 198.15895:20 198.16524:52 198.20798:35 198.25108:17 198.27579:19 198.39217:33 198.41713:72 198.43524:16 198.49376:38 198.50327:18 198.55316:18 198.57198:16 198.82860:16 198.96388:16 198.99687:34 199.04247:345 199.06804:4660 199.11885:16 199.14252:35 199.16238:16 199.17442:16 199.18825:16 199.24835:17 199.40327:38 199.45209:16 199.50395:32 199.52477:18 199.68399:21 200.03464:50 200.04803:37 200.06143:145 200.07306:137 200.08630:47 200.12799:16 200.15392:17 200.17262:16 200.18268:16 200.27844:17 200.39789:17 200.58821:18 200.85805:17 200.93637:16 201.01071:23 201.01788:46 201.05344:4831 201.17938:16 201.66238:17 201.70859:39 201.73427:16 201.95451:21 201.97513:19 202.04091:44 202.05316:284 202.06660:142 202.11812:17 202.20947:18 202.28406:16 202.33458:16 202.40291:16 202.42535:16 202.47231:17 202.56960:18 202.81738:16 202.96352:16 203.04231:33 203.05901:68 203.10260:19 203.14537:16 203.41635:19 203.58469:18 203.61497:18 203.64513:19 203.70807:29 203.85677:19 203.94479:16 204.06151:16 204.08734:22 204.10806:18 204.16905:19 204.18536:16 204.59256:18 204.64008:18 204.65770:19 204.94902:19 205.05600:52 205.07576:83 205.12677:44 205.14758:16 205.64061:17 205.86897:16 206.02612:17 206.05473:17 206.06938:33 206.09331:17 206.37827:19 206.54749:17 206.79788:21 206.88315:19 206.97577:18 207.03278:54 207.04422:77 207.07246:120 207.08858:172 207.10890:72 207.14587:21 207.61641:16 207.90523:41 207.97165:22 208.02779:24 208.04222:229 208.05215:693 208.08206:105 208.31851:16 208.37538:20 208.41389:16 208.58466:19 208.78149:16 208.80974:32 208.98018:18 209.04002:70 209.05910:916 209.08775:54 209.09717:21 209.11427:16 209.13037:26 209.13956:21 209.17142:18 209.21680:20 209.74564:20 209.88513:17 210.01558:19 210.04706:32 210.06567:396 210.08070:62 210.38538:16 210.48080:17 210.57010:16 210.73816:20 210.97195:22 211.00420:16 211.02751:116 211.04221:399 211.06314:114 211.08145:68 211.09190:17 211.13971:17 211.15721:18 211.17102:16 211.19292:24 211.33255:17 211.44577:24 211.51768:31 211.58513:23 211.64833:18 211.75159:35 211.87784:22 211.97968:19 212.03844:374 212.04930:687 212.07675:21 212.11655:32 212.30179:19 212.37737:17 212.67435:20 212.69511:16 212.84766:18 212.91568:33 212.97067:41 212.99287:34 213.03741:21892 213.05428:241623 213.10278:42 213.12971:28 213.14856:17 213.23033:1427 213.25107:18 213.27893:16 213.31262:17 213.38748:16 213.40631:21 213.43021:19 213.46776:17 213.56635:37 213.66176:19 213.70030:21 213.86209:16 213.89571:18 213.95084:16 213.99158:16 214.00571:16 214.03714:1423 214.05768:31257 214.10863:16 214.13171:16 214.17566:19 214.18430:21 214.21353:17 214.22441:25 214.24007:16 214.25241:18 214.27147:35 214.28958:16 214.32294:67 214.36198:16 214.37633:16 214.38899:22 214.47203:33 214.53217:15 214.54108:17 214.55428:17 214.57259:32 214.58757:17 214.78870:19 214.84018:22 215.00662:18 215.01741:37 215.06212:2970 215.23985:16 215.28802:16 215.30180:35 215.41454:27 215.42393:18 215.44673:16 215.61592:16 215.64973:22 215.76222:16 215.82637:18 215.98146:16 216.04704:55 216.06026:118 216.07703:144 216.13597:20 216.14461:49 216.51309:16 216.58504:16 216.63403:21 216.76993:18 216.80104:40 216.94386:16 217.03883:21 217.05208:32 217.07492:35 217.13351:17 217.22063:17 217.29456:17 217.37907:18 217.83965:17 217.98979:16 218.17262:18 218.20370:21 218.56737:16 218.61333:22 218.68336:16 218.70079:18 219.03656:24 219.04744:54 219.07452:32 219.09613:46 219.14551:16 219.26031:17 219.49535:21 219.59067:16 219.61931:16 219.70357:16 219.71579:16 219.85820:16 220.05290:20 220.26190:20 220.33636:16 220.47061:18 220.50323:17 220.53299:16 220.55508:17 220.95163:41 220.97873:16 221.05499:745 221.06857:365 221.09033:17 221.10336:21 221.13826:18 221.31410:16 221.52789:16 221.67174:16 221.82574:18 222.05663:52 222.06540:177 222.11713:16 222.18129:33 222.24910:16 222.40669:20 222.41754:16 222.61388:38 222.75742:16 222.94580:16 223.03259:48 223.05380:21 223.06456:68 223.07288:96 223.08731:71 223.16145:18 223.17464:23 223.28905:18 223.38799:21 223.42880:19 223.62256:16 223.73584:16 223.91463:18 223.94556:17 224.00249:22 224.03491:387 224.04588:1185 224.06514:107 224.07826:48 224.09584:16 224.10559:18 224.12477:28 224.33351:18 224.50259:41 224.56992:23 224.85149:16 224.94098:16 224.96094:21 224.98680:16 225.00856:16 225.05463:126754 225.11789:34 225.13293:33 225.14949:17 225.21092:36 225.23961:17 225.25291:16 225.33720:20 225.38821:19 225.44231:19 225.47478:16 225.51920:23 225.53175:16 225.62508:19 225.72632:32 225.74542:16 225.77229:22 226.01558:20 226.05833:17249 226.11069:16 226.17238:53 226.21091:19 226.25432:16 226.49251:16 226.69598:20 226.71422:36 226.74864:18 226.80980:23 226.97716:16 227.01550:16 227.03062:148 227.05057:390 227.06538:1944 227.18083:17 227.37343:16 227.53267:16 227.65869:36 227.91481:18 227.97643:18 228.03349:38 228.04633:52 228.06027:34 228.07268:119 228.13669:42 228.19466:18 228.86235:16 229.00041:34 229.02060:16 229.03665:110 229.07004:17 229.11029:16 229.15158:37 229.29424:16 229.51460:21 229.64455:21 229.68024:16 229.79271:20 230.05461:18 230.06252:45 230.07310:37 230.10228:19 230.25648:16 230.33311:17 230.44263:16 230.47130:19 230.62947:16 230.70616:17 230.84869:36 230.91656:18 231.01321:17 231.04901:34477 231.08322:242 231.10335:14 231.17473:16 231.37744:17 231.47861:16 231.50873:18 231.71017:18 231.75935:16 231.78076:24 231.91039:17 231.96680:17 232.05235:2874 232.08928:61 232.09969:19 232.44365:21 232.66302:16 232.80867:17 232.86920:16 233.04381:59 233.05646:506 233.07657:78 233.09212:67 233.12576:39 233.14078:16 233.15656:21 233.16562:17 233.22581:20 233.24304:19 233.29660:16 233.71548:16 233.87737:21 233.97644:20 234.04535:19 234.05948:111 234.07304:44 234.11681:64 234.22729:17 234.53810:16 234.67282:16 234.84375:23 235.02325:21 235.06509:121 235.08485:55 235.18250:16 235.40921:27 235.46458:16 235.49817:16 235.61575:16 235.78619:17 236.00513:18 236.04936:18 236.06551:16 236.11974:21 236.13190:16 236.15552:18 236.22452:23 236.28502:16 236.39760:17 236.42212:18 236.48929:32 236.52469:19 236.56033:16 236.60712:63 236.63159:16 236.65741:18 236.77953:21 236.85783:17 236.86816:17 236.96574:29 237.03999:165 237.05617:647 237.08516:17 237.10291:16 237.21671:16 237.23946:16 237.52762:18 237.61160:39 237.74097:16 237.83826:16 237.89587:31 237.98495:20 237.99390:20 238.04842:50 238.06711:57 238.08884:16 238.13545:39 238.40291:19 238.51019:18 238.58180:16 238.95464:18 238.98918:18 238.99815:18 239.03296:2238 239.07233:1096 239.37794:18 239.51892:16 239.57034:22 239.58733:16 239.65479:17 239.70895:16 239.86940:23 240.00780:33 240.04134:3792 240.08507:140 240.11986:17 240.18378:16 240.42711:17 240.44446:36 240.50278:16 240.52220:18 240.53108:19 240.63681:16 240.67184:16 240.68532:16 240.75435:25 240.80833:18 240.88699:34 240.90570:39 240.93069:84 240.95177:21 240.96703:68 241.00018:56 241.04976:524498 241.11270:19 241.13531:16 241.14342:17 241.15965:37 241.23714:6164 241.26920:18 241.28857:45 241.30882:41 241.34361:16 241.48070:41 241.49217:17 241.50351:17 241.56094:22 241.73544:32 241.79710:20 241.82507:17 241.85298:32 241.91130:19 241.95290:18 241.97215:51 242.00731:18 242.05313:76194 242.16690:16 242.17888:16 242.22285:16 242.24577:42 242.28258:16 242.34497:16 242.35706:34 242.40649:35 242.41805:16 242.44164:16 242.45992:51 242.48380:42 242.53366:110 242.55853:19 242.58585:68 242.60446:17 242.61276:16 242.63309:19 242.66591:23 242.69688:17 242.70792:16 242.82584:43 242.89679:17 242.92804:17 242.98654:18 243.02400:49 243.05569:7820 243.08517:64 243.12233:20 243.14594:17 243.15257:34 243.17845:19 243.23122:34 243.28387:16 243.30284:18 243.34616:16 243.38919:17 243.43904:16 243.48761:16 243.54485:16 243.62401:16 243.89883:38 243.97659:24 244.04102:30 244.05844:331 244.10832:17 244.17618:16 244.22099:17 244.23863:19 244.32784:19 244.34392:17 244.37253:16 244.44029:16 244.51076:17 244.63074:16 244.76552:22 244.90047:18 244.97618:18 245.05165:32 245.09546:34 245.18893:16 245.27736:19 245.33673:16 245.35583:33 245.45091:16 245.52037:24 245.67513:26 245.78249:19 246.00938:19 246.03757:32 246.07738:16 246.11664:16 246.13107:20 246.15495:16 246.23940:18 246.31375:16 246.38564:21 246.44803:16 246.46971:17 246.48212:22 246.62096:17 246.68036:17 246.72562:16 246.81555:22 246.83368:16 247.07304:358 247.09703:43 247.11084:35 247.14948:17 247.18744:26 247.28804:17 247.56409:16 247.63266:19 247.69043:16 247.70943:16 247.74049:21 247.84322:20 247.88475:33 247.92436:38 247.99580:16 248.03737:17 248.05841:42 248.08385:71 248.82773:17 249.00995:16 249.05037:547 249.06262:355 249.09212:25 249.10034:21 249.16537:17 249.24971:16 249.41734:19 249.45567:19 249.58957:21 249.80011:16 249.80954:19 249.82484:16 249.94397:19 250.00278:16 250.04524:57 250.05832:187 250.13664:17 250.37857:16 250.42809:20 250.55659:19 250.57179:16 250.70578:17 250.76505:16 250.89854:16 251.01939:52 251.03705:286 251.06471:386 251.09109:35 251.11269:19 251.12369:36 251.14520:17 251.17261:40 251.19193:19 251.47595:18 251.51006:16 251.57158:16 251.75305:17 251.87592:19 251.98334:17 252.04065:2267 252.07184:100 252.11118:18 252.12527:26 252.15611:16 252.20418:16 252.36015:16 252.51324:18 252.52588:18 252.54980:18 252.62300:16 252.70323:16 252.74701:16 252.77234:16 252.86861:16 252.89978:18 252.91579:35 252.93376:18 252.96738:16 253.02023:33 253.04747:1171 253.12442:20 253.17413:20 253.18825:16 253.25137:25 253.35625:42 253.49995:19 253.80157:21 253.94745:17 254.01614:49 254.05484:835 254.06889:247 254.30318:43 254.32693:19 254.54678:16 254.69449:19 254.71861:20 254.79903:20 254.85686:17 254.86859:16 254.89120:18 254.96324:18 255.06526:28117 255.15543:44 255.42790:39 255.57642:19 255.61517:23 255.67372:16 255.75647:16 255.87569:23 255.93414:17 256.02863:106 256.04385:158 256.06906:4312 256.10312:18 256.25351:16 256.36832:19 256.39731:18 256.44342:17 256.46329:16 256.58340:16 256.72003:18 256.73822:16 256.79822:20 256.94370:16 257.00769:16 257.01883:31 257.04840:176 257.06506:183 257.07944:243 257.09525:14 257.11908:20 257.16238:16 257.23849:17 257.78531:19 257.88113:17 258.02649:38 258.05515:16 258.08145:74 258.13876:19 258.51437:16 258.52792:16 258.65036:16 258.67212:16 258.69016:16 258.71582:37 258.73233:15 258.73965:33 258.86896:22 259.05377:49 259.08075:117 259.17166:22 259.20331:17 259.29559:19 259.35794:21 259.66324:17 259.79260:36 259.94678:21 260.05569:19 260.06412:17 260.07693:40 260.11633:36 260.17841:16 260.19016:18 260.20990:27 260.23776:17 260.39484:17 260.54642:16 260.73138:17 260.81519:17 260.83350:29 261.04211:22 261.05933:160 261.08066:16 261.09805:17 261.12561:32 261.15369:19 261.19562:20 261.20703:16 261.25229:16 261.33499:16 261.39462:17 261.44476:16 261.47513:20 261.48672:17 261.55295:17 261.67093:16 261.68875:18 261.74567:16 261.85168:16 261.98160:18 262.01083:33 262.05643:75 262.15503:17 262.21140:17 262.22940:36 262.32648:16 262.35651:24 262.36786:21 262.39465:16 262.43234:34 262.55072:22 262.57578:41 262.65665:17 262.68961:17 262.87759:16 262.89673:16 262.90891:16 262.97736:16 263.06378:143 263.08139:109 263.12213:16 263.13251:16 263.26303:23 263.27704:18 263.33041:41 263.41342:16 263.42294:18 263.43604:17 263.49329:36 263.52774:39 263.68771:21 263.77448:19 263.92944:17 263.98383:16 264.00800:28 264.02426:17 264.05066:94 264.06683:71 264.09149:65 264.12500:134 264.14679:57 264.16086:18 264.18167:16 264.21707:39 264.24576:18 264.27151:50 264.41827:18 264.43835:16 264.46634:34 264.53085:17 264.60452:16 264.64868:16 264.68982:16 264.73074:18 264.75531:16 264.80048:18 264.84155:17 264.86771:23 264.89447:29 264.92197:18 264.97522:16 264.99115:17 265.03854:774 265.05347:2213 265.08246:63 265.11548:19 265.13974:48 265.21118:19 265.25107:16 265.51694:17 265.57077:17 265.63647:18 265.81937:21 265.88672:17 265.96167:18 265.98126:16 266.02158:18 266.04886:302 266.06909:153 266.09851:42 266.12549:18 266.22189:18 266.35461:23 266.37939:18 266.42822:19 266.44366:16 266.71893:17 266.73016:19 266.77368:21 266.79498:19 266.82141:23 266.91516:16 266.94583:22 266.97961:17 267.03024:3252 267.06168:381 267.07831:288 267.10144:16 267.14673:16 267.19379:17 267.27631:16 267.29550:17 267.53247:19 267.67163:27 267.78561:16 267.87350:17 267.92923:23 267.98456:18 268.03683:72501 268.08408:100 268.09726:100 268.11240:32 268.12457:37 268.14340:16 268.20178:16 268.22958:17 268.25452:18 268.30585:16 268.42102:21 268.44876:35 268.49588:37 268.52618:38 268.61130:18 268.66397:32 268.68555:32 268.71332:20 268.72882:56 268.75977:16 268.78879:37 268.80283:108 268.82907:18 268.84497:45 268.85974:76 268.87415:49 268.89236:62 268.90701:125 268.92978:112 268.95285:185 268.97897:149 269.04504:3763890 269.16968:49 269.24210:74830 269.28061:18 269.29578:70 269.36899:67 269.38348:16 269.42239:4158 269.52066:50 269.67963:24 269.69293:65 269.70773:52 269.74680:16 269.75919:17 269.79037:17 269.86047:16 269.88953:39 269.95901:21 269.97894:36 269.98880:17 270.04816:658063 270.12366:16 270.21625:24 270.24490:642 270.29523:34 270.37308:17 270.42438:32 270.54980:27 270.60892:16 270.64206:23 270.68542:36 270.71539:17 270.79202:16 270.89914:16 270.92560:16 270.96725:18 271.05219:93717 271.09702:21 271.12491:16 271.20612:25 271.30347:16 271.41241:33 271.59235:24 271.73898:16 272.01147:16 272.05548:8177 272.13120:17 272.17398:19 272.18808:17 272.33655:35 272.41266:16 272.44345:17 273.01419:18 273.03012:17 273.04834:58 273.06165:205 273.08118:38 273.16345:20 273.18439:35 273.20908:25 273.24762:16 273.37857:19 273.54022:17 273.66644:18 274.00980:19 274.10983:34 274.14731:16 274.17993:19 274.28769:17 274.47046:17 274.48340:17 274.62094:16 274.69238:18 274.77408:18 274.80750:22 275.01740:19 275.02875:18 275.06982:291 275.12253:17 275.15607:18 275.18365:21 275.30978:16 275.39063:16 275.40451:16 275.69373:16 275.82300:22 275.84741:62 275.90613:16 276.03268:16 276.04587:19 276.08191:36 276.09271:16 276.22180:16 276.27429:20 276.29620:25 276.41412:25 276.47296:16 276.48691:16 276.54742:16 276.69489:16 276.74832:33 276.79279:16 277.02481:16 277.05115:466 277.08414:51 277.11472:19 277.18484:34 277.20319:37 277.48160:16 277.52798:17 277.57657:16 277.65106:21 277.68616:17 277.69580:17 277.75034:16 277.76117:22 277.82474:16 277.94458:17 277.96857:16 278.02808:63 278.04324:71 278.05652:108 278.06934:50 278.10666:48 278.11407:17 278.15036:28 278.18613:16 278.20886:24 278.33905:18 278.37811:16 278.57980:19 278.69952:19 278.71204:16 278.77777:17 279.01776:21 279.03891:47 279.05334:335 279.06509:843 279.07700:427 279.11505:32 279.13177:34 279.18976:19 279.54520:16 279.58017:29 279.62363:21 279.89194:16 279.94638:19 280.00153:16 280.03510:17 280.05325:54 280.06985:104 280.09256:35 280.11765:16 280.13834:19 280.61694:17 280.63730:18 280.68066:16 280.78122:17 280.84711:17 280.90634:16 280.97571:16 280.99442:21 281.04678:748 281.09549:22 281.11249:16 281.13974:33 281.28897:19 281.30048:18 281.30963:18 281.42108:16 281.47107:18 281.89859:37 281.96240:19 282.05017:238 282.07278:19 282.09348:35 282.11520:16 282.13599:29 282.29095:18 282.64792:21 282.90503:18 283.05923:2978 283.10205:21 283.13824:19 283.24661:18 283.42596:16 283.46063:17 283.99222:18 284.03415:20 284.06235:367 284.08435:46 284.11163:19 284.18011:71 284.26373:16 284.55853:17 284.76346:31 284.85046:28 284.88455:16 285.04861:18 285.07587:47 285.09451:16 285.11667:19 285.46103:18 285.72754:20 285.79874:18 286.04449:16 286.05832:33 286.20984:20 286.47476:17 286.61761:20 286.72629:16 286.89111:16 286.90179:18 286.99759:16 287.02335:36 287.05045:18 287.07239:77 287.13477:16 287.22269:16 287.73718:19 287.82202:16 287.84869:16 288.05215:35 288.14368:122 288.19647:17 288.42191:17 288.84872:36 289.04376:197 289.06189:130 289.17801:16 289.19821:17 289.34021:16 289.55453:17 289.61810:21 289.77042:18 289.81705:16 289.91849:16 289.99271:17 290.02930:21 290.06158:55 290.23059:36 290.87698:22 291.00952:27 291.02341:61 291.05093:68 291.06638:62 291.07907:64 291.15204:18 291.23550:25 291.43472:17 291.88126:18 292.02087:41 292.03235:37 292.04614:55 292.06924:116 292.11914:17 292.18130:17 292.21707:16 292.22900:16 292.66760:17 292.78845:16 293.04480:3872 293.09451:16 293.11389:16 293.14700:21 293.19131:16 293.23642:44 293.46585:19 293.49063:16 293.53598:16 293.55737:19 293.70596:32 293.72101:25 294.02402:47 294.04849:695 294.07394:44 294.08911:16 294.47308:16 294.74005:39 294.95486:16 295.01370:228 295.02661:151 295.04025:159 295.06284:515 295.09570:16 295.15802:16 295.17502:19 295.20590:18 295.30695:17 295.35834:21 295.37775:16 295.53680:18 295.69162:21 295.85660:20 295.89038:18 295.99573:19 296.02451:110 296.03976:63 296.06229:55 296.07803:37 296.10498:17 296.15012:16 296.20566:16 296.30969:18 296.34750:16 296.48346:19 296.58206:17 296.97525:16 296.98950:18 297.02722:383 297.04099:1037 297.06259:269 297.08597:32 297.14844:35 297.16440:16 297.21857:19 297.72629:18 297.82645:16 297.89456:17 297.99207:17 298.05243:113 298.08032:53 298.19611:16 298.27621:19 298.41367:19 298.53314:22 298.80545:16 299.01730:16 299.03253:17 299.04617:50 299.06516:23 299.08655:18 299.44272:16 299.51697:21 299.87085:21 299.94281:42 300.00568:19 300.05515:18 300.09146:19 300.12033:17 300.30896:16 300.42081:16 300.69467:18 300.73593:16 300.79037:17 300.94473:16 301.16443:18 301.29468:17 301.31805:21 301.55185:18 301.72501:16 301.93784:16 301.96689:41 302.05652:79 302.23291:20 302.24265:39 302.36325:20 302.38098:16 302.43488:21 302.62308:21 302.72302:16 302.74307:20 302.85358:16 302.88803:17 303.03494:19 303.06079:262 303.07822:63 303.10739:20 303.17288:41 303.35309:21 303.37927:17 303.64905:18 303.75705:36 303.97375:16 304.02850:16 304.05927:18 304.13672:22 304.18216:16 304.23520:16 304.39508:20 304.51120:19 304.61539:22 304.63287:25 304.78268:18 304.80814:19 304.96210:35 304.99759:16 305.03772:1169 305.05441:1197 305.08902:45 305.09961:18 305.48270:17 305.52441:16 305.59082:16 305.76190:18 306.04904:605 306.14026:16 306.16800:19 306.54251:16 306.73206:22 306.74759:21 306.94418:20 307.00204:23 307.01437:16 307.05386:983 307.07327:548 307.11740:17 307.15640:37 307.19992:16 308.05591:236 308.08066:109 308.14911:35 308.16873:18 308.25842:35 308.34763:17 308.69614:16 309.01227:33 309.03247:67 309.04926:245 309.08487:16 309.10123:27 309.11429:25 309.17984:16 309.34253:17 309.50824:17 309.60217:16 309.61200:16 309.77197:16 310.03708:38 310.06299:35 310.08960:33 310.12390:36 310.14304:16 310.22134:16 310.37653:16 310.52170:17 310.65585:16 310.87958:20 310.96768:20 310.98694:17	4.87733e+06	3.01541e+06	3.99e+06	3.63533e+06	3.78516e+06	2.05414e+06	2.65828e+06	4.06787e+06	1.3821e+06	1.41409e+06	1.02225e+07	9.24477e+06	8.81443e+06	7.68904e+06	3.21352e+06	6.99567e+06	5.85975e+06	6.28113e+06	8.23586e+06	5.64357e+06	8.23593e+06	3.9246e+06	7.16914e+06	5.12488e+06	5.71018e+06	9.65857e+06	1.04099e+07	7.80474e+06	5.39794e+06	8.98309e+06
13641	5.279	517.112	Coumestan base + 2O, O-HexPyruvate; PlaSMA ID-2730	[M+H]+	C24H20O13	Coumarin and derivatives	100.93333:21 100.96756:17 100.98473:29 101.05763:18 103.04675:21 103.05285:106 103.90926:20 104.03617:20 105.03265:2593 105.05995:30 105.06939:165 105.07578:30 105.27658:17 106.03686:233 106.07441:36 106.97923:21 107.03812:23 107.04963:17 107.06017:32 107.08634:118 107.98414:21 108.08261:23 108.96403:17 109.01544:19 109.03187:39 109.05782:16 109.09418:105 109.10299:148 110.03644:17 110.09376:16 110.10249:60 110.97453:395 111.00549:23 111.08876:20 111.11574:41 112.00777:20 112.03320:18 112.06928:16 112.94260:18 112.97329:29 112.98615:248 113.00038:26 113.02665:19 113.06319:38 113.09616:16 114.96396:19 114.98148:67 115.05632:21 115.96104:17 116.06264:16 116.10188:16 116.96459:19 116.99960:504 117.06056:16 117.99681:34 118.01223:24 118.07117:17 119.01452:19 119.07397:20 119.08428:174 119.09118:49 120.08019:20 121.06771:66 121.09599:125 121.10781:20 121.99521:16 122.06232:16 122.06979:22 122.11216:25 122.97594:71 123.01191:97 123.03844:86 123.04836:37 123.06424:17 123.07517:42 123.08044:43 123.09058:45 123.11275:122 123.12395:21 123.98029:26 124.04425:24 124.07324:16 124.08199:21 124.09406:51 124.98000:16 124.99050:158 125.00526:18 125.05424:21 125.08727:24 125.09264:14 125.95854:17 126.07992:18 126.96399:51 127.02662:39 128.02209:21 128.03444:16 128.05930:32 128.07724:28 128.94798:37 128.97527:19 129.01625:17 129.05652:53 129.07048:22 130.07555:17 130.94440:21 130.97774:18 130.99615:20 131.04700:165 131.08055:65 131.08835:25 131.94952:26 132.03616:22 132.09514:16 132.99104:16 133.05602:17 133.06432:16 133.08524:28 133.09634:227 134.05499:26 134.06332:17 134.10614:16 134.12608:18 134.97511:21 135.03943:19 135.07803:23 135.10367:26 135.11607:182 135.12553:24 136.04832:20 136.09489:17 136.94392:19 136.96660:18 136.98442:82 136.99461:16 137.01959:16 137.05736:49 137.09668:114 137.13159:21 137.97151:18 138.96527:64 138.97583:58 139.00531:9627 139.03168:48 139.03632:20 139.07303:76 139.11401:69 140.00792:642 140.35933:18 140.95164:47 140.95874:21 140.98129:114 140.99998:34 141.01746:95 141.03606:16 141.09401:23 141.11166:17 141.95227:16 141.99170:27 141.99907:19 142.02405:18 142.06981:16 142.08542:52 142.94174:21 142.98987:51 143.00125:53 143.00897:34 143.02356:17 143.06606:21 143.07533:31 143.08389:22 144.09625:36 144.97916:19 144.99202:21 145.01190:36 145.02170:34 145.04137:27 145.04979:42 145.09914:183 146.09334:16 146.10571:16 146.95549:48 146.99849:22 147.03857:19 147.07628:18 147.08403:37 147.11400:105 147.12401:24 148.08138:16 148.11252:37 148.88855:16 149.00404:41 149.01663:34 149.03146:99 149.06126:19 149.09251:21 149.10248:21 149.12444:78 149.13676:66 149.83037:16 149.99251:16 150.96764:1390 150.99785:47 151.00841:27 151.03918:19 151.06985:32 151.11578:60 151.12421:14 151.96184:21 151.97162:109 151.98198:35 152.04114:17 152.06744:18 152.97238:17 152.98285:46 153.01675:238 153.02515:217 153.07617:20 153.08437:16 153.09830:17 153.99084:16 154.00301:23 154.08752:19 154.95396:49 154.96515:45 154.97566:17 155.03452:29 155.05615:18 155.06447:19 155.08318:16 155.09146:27 155.97762:25 156.09814:23 156.10582:20 156.14340:21 156.96686:24 156.97881:23 156.98871:22 156.99892:18 157.01192:209 157.02815:38 157.10098:99 158.01796:38 158.05118:19 158.09128:16 158.15283:60 158.93686:16 158.97374:37 158.99164:19 159.00064:24 159.00784:19 159.02563:43 159.07860:91 159.10362:30 159.11615:195 159.99690:16 160.07884:29 160.08585:19 160.09406:29 160.11484:19 160.64182:27 160.94754:19 160.98959:6243 161.02779:35 161.04176:18 161.04868:17 161.07138:18 161.09758:42 161.12630:61 161.13528:70 161.14116:35 161.99075:522 161.99966:150 162.06100:16 162.09390:16 162.10948:22 162.96312:17 162.97966:16 162.99725:71 163.01262:17 163.02901:19 163.03679:19 163.11188:59 163.12212:18 163.14627:106 163.96208:17 163.99156:18 164.03888:16 164.07332:16 164.08154:22 164.97316:18 165.00220:36 165.02045:61 165.04112:37 165.05721:25 165.07254:51 165.08139:13 165.09512:30 165.12776:35 165.16949:16 166.05664:17 166.08815:48 166.12947:26 166.18193:17 166.69141:16 166.76791:18 166.96471:57 166.97177:22 167.00508:20 167.01675:23 167.03252:33 167.09258:41 167.10941:19 168.00989:19 168.05386:18 168.07024:19 168.10834:21 168.94994:19 168.99831:42 169.01923:17 169.03308:18 169.04762:19 169.08386:42 169.09991:36 169.38091:16 169.95370:18 170.06688:18 170.08635:22 170.94360:22 170.95464:66 170.98752:24 170.99962:104 171.01396:51 171.02409:17 171.07489:16 171.10696:38 171.11832:41 171.94247:16 171.96582:62 171.97690:25 171.99210:20 171.99724:54 172.08440:22 172.12000:18 172.55594:17 172.93306:22 172.97928:36 172.99515:40 173.00784:21 173.06361:57 173.08968:20 173.13130:172 173.14055:52 173.99150:43 174.12000:17 174.98811:21 175.00381:359 175.02591:21 175.04123:18 175.07301:56 175.12871:21 175.14696:135 175.15532:39 175.96774:19 176.00131:99 176.05373:22 176.06129:30 176.08070:25 176.14630:16 176.15326:16 176.95233:21 176.96747:18 177.00441:21 177.02184:241 177.05280:28 177.08342:17 177.10626:32 177.12750:66 177.16544:61 178.05202:27 178.95508:19 178.97479:42 179.00319:212 179.02556:14 179.03152:44 179.05652:16 179.09122:47 179.10100:37 179.13336:18 179.98721:31 180.00865:46 180.03024:39 180.05969:55 180.07205:20 180.97618:16 181.01492:161 181.02824:63 181.05621:36 181.08295:128 181.11687:43 181.12773:26 182.01978:16 182.08041:18 182.99538:19 183.00566:22 183.03987:35 183.06787:17 183.10718:46 184.00883:17 184.06822:228 184.07936:149 184.09023:25 184.21851:19 184.39050:16 184.41498:16 184.97917:149 184.99922:22 185.01320:161 185.02010:89 185.07173:16 185.08957:17 185.11891:16 185.13356:48 185.58609:18 187.00526:104 187.11081:18 187.14713:108 187.96863:18 188.04453:18 188.15176:43 188.97290:34 189.01331:72 189.02522:107 189.04271:36 189.10365:16 189.11612:22 189.13260:30 189.16629:52 190.02284:16 190.03322:32 190.16624:23 190.95880:16 190.96780:34 190.98145:29 191.00278:69 191.01537:16 191.03206:29 191.07086:86 191.08702:21 191.13919:17 191.16547:23 191.89191:21 192.04953:37 192.07887:20 192.09793:20 192.11433:22 192.14719:32 192.92688:23 192.95695:24 192.96754:17 192.98885:16 193.11888:19 193.13115:60 194.02034:16 194.10387:17 194.13544:25 194.96803:23 194.97664:22 195.03577:52 195.08028:22 195.09564:67 195.11684:77 195.12917:17 195.54694:21 195.94125:21 196.08507:19 196.09877:37 197.00801:148 197.02151:15 197.04916:70 197.06903:35 197.08148:16 197.10373:54 197.12758:16 197.14609:19 198.02434:76 198.10680:41 198.95345:16 199.01106:66 199.02658:314 199.11255:93 199.14034:72 199.15198:45 199.67046:26 199.93906:20 200.00262:37 200.07393:16 200.14914:22 200.16077:23 200.96806:98 200.99268:44 201.00433:92 201.01569:54 201.08527:20 201.15646:25 201.16481:58 202.00093:18 202.02055:47 202.03050:16 202.08748:19 202.90195:18 202.99542:118 203.00352:148 203.12738:16 203.15623:16 203.17473:89 203.91232:21 203.98460:18 204.00227:17 204.01686:37 204.02603:16 204.05807:25 204.09886:25 204.18092:16 204.94879:18 204.96873:22 205.01184:150 205.02658:79 205.04263:50 205.06407:43 205.08546:55 205.11694:44 205.16025:20 205.97504:16 205.98914:20 206.01486:22 206.02850:38 206.07619:127 206.08621:63 206.11839:21 206.14189:18 206.98137:17 206.99130:48 207.00566:19 207.03244:882 207.06371:58 207.12857:30 207.17557:41 208.01691:19 208.02899:61 208.04486:67 208.05771:32 208.08434:18 208.09052:32 208.98311:23 209.00191:18 209.11261:19 209.12704:34 209.13962:22 209.94476:37 210.00925:42 210.02275:20 210.30319:19 210.99310:59 211.00372:42 211.02072:193 211.03741:39 211.05367:17 211.06618:25 211.07646:18 211.12668:23 212.08742:18 212.12794:21 212.14481:21 212.15341:19 212.96254:89 212.97545:93 213.00337:43 213.03993:109 213.05087:54 213.06329:34 213.07440:19 213.09830:16 213.10736:19 213.16447:16 214.05362:16 214.09189:16 214.96359:17 215.00375:99 215.02251:172 215.04277:32 215.06676:17 215.17310:52 215.18729:105 215.99471:28 216.01889:18 216.14241:16 216.18044:66 216.19202:50 216.97115:25 216.99405:108 217.01729:40 217.02527:18 217.11064:18 217.17200:33 217.19449:32 218.00394:20 218.02075:16 218.05684:25 218.97105:18 218.98592:82 218.99875:47 219.01547:39 219.02577:14 219.08385:26 219.09769:16 219.12285:18 219.13762:17 219.14536:22 219.18378:17 220.08530:20 220.10634:39 220.12433:16 220.16814:21 220.85760:17 220.96518:35 220.99663:54 221.00830:93 221.02068:88 221.11391:26 222.02347:24 222.08830:25 222.11623:16 222.94553:20 222.97954:50 222.99606:26 223.02644:811 223.14369:21 223.75398:17 224.02815:38 224.04762:29 224.08728:35 224.14388:18 224.15457:21 224.97423:20 224.99544:80 225.00697:183 225.04211:170 225.05801:38 225.07190:21 225.09528:16 225.12672:52 225.15392:24 225.96175:16 225.99969:70 226.09225:17 226.17416:41 226.93320:21 226.99866:267 227.01955:113 227.02708:50 227.04111:65 227.05240:18 227.10213:18 227.15361:21 227.17899:74 227.99529:35 228.01907:22 228.05254:32 228.14703:21 228.98984:16 229.01526:586 229.06824:33 229.08159:19 229.14749:24 229.19308:69 229.21094:16 230.00229:23 230.02832:36 230.16504:18 230.20879:23 230.98743:52 231.01225:89 231.02589:28 231.09941:43 231.12308:22 231.14140:20 231.15382:23 231.17258:16 231.28818:16 232.00034:18 232.01697:32 232.09920:19 232.88838:19 232.99609:60 233.01299:43 233.03156:32 233.04590:54 233.05353:19 233.07721:16 233.10805:22 233.12930:35 233.16661:16 233.20222:24 234.02423:43 234.08998:33 234.13911:45 234.16588:16 234.97221:19 235.00894:23 235.03087:16 235.04453:49 235.06711:65 235.12283:19 235.15402:37 236.02930:54 236.07918:17 236.08827:16 236.11011:20 236.26611:21 237.00687:71 237.04303:23 237.11057:20 237.17023:21 237.17853:20 237.98671:16 238.04802:17 238.06267:75 238.07770:22 239.00627:22 239.02672:136 239.05391:491 239.07196:120 240.05832:74 240.07216:163 240.08929:173 241.02869:16 241.04260:85 241.05676:66 241.07056:41 241.10248:18 241.12373:33 242.01709:21 242.03920:39 242.05464:19 242.06947:16 242.08868:32 242.98444:22 243.00195:40 243.03249:74 243.07129:37 243.19421:23 243.21097:34 243.21802:15 243.93596:39 244.05702:20 244.56664:22 245.00957:552 245.05022:51 245.07413:58 245.08414:47 245.13432:20 245.19014:32 245.21286:16 246.01372:90 246.06863:23 246.13521:18 246.99536:59 247.02072:167 247.04414:46 247.12323:19 247.13454:34 248.03322:53 248.94504:18 248.96744:20 248.97997:34 248.99367:157 249.01472:46 249.05467:16 249.64331:17 249.97871:17 249.98990:23 250.00066:16 250.16672:21 250.18565:27 250.98082:70 251.00516:89 251.02318:861 251.04790:159 251.05731:138 251.07027:37 251.08459:21 251.09744:16 251.14117:25 251.15732:26 251.19179:22 251.95770:19 251.97011:28 252.00642:17 252.02771:43 252.04427:67 252.08519:16 252.14656:16 252.18457:17 252.97957:36 252.99794:18 253.00801:22 253.03615:110 253.05464:143 253.07375:156 253.10480:19 253.17505:50 253.18713:18 254.02547:58 254.03593:16 254.05577:21 254.10037:37 254.11137:38 254.88460:19 255.03937:24 255.05806:37 255.08064:46 255.09242:18 255.12054:156 255.15425:46 255.19481:54 255.20738:36 256.04486:19 256.11154:18 256.80176:18 256.99490:18 257.02182:19 257.03659:33 257.04861:108 257.06781:84 257.08032:97 257.14722:32 257.18655:42 257.22726:58 257.98508:19 258.02515:59 258.03949:40 258.06192:58 258.07877:22 258.19504:41 258.90405:17 258.98785:51 259.03598:61 259.05490:67 259.06686:36 259.08212:78 259.09357:53 259.10693:23 259.16437:16 260.09592:17 260.11331:16 260.33817:35 260.97690:23 260.99911:84 261.00922:262 261.04129:1648 261.07355:18 261.12347:17 261.15515:35 261.18616:17 261.91766:16 261.94971:18 262.03503:51 262.04892:124 262.97800:69 263.00433:16 263.02545:42 263.04233:116 263.06012:91 263.16556:17 264.96954:17 265.02103:20 265.04306:61 265.06589:21 265.08267:49 265.10178:45 265.12634:17 265.16406:25 265.19357:35 265.99500:16 266.01929:17 266.15918:33 266.64038:25 266.92255:17 266.93286:26 266.98135:26 267.00879:54 267.02072:117 267.07733:21 267.13739:37 267.98828:18 268.00931:21 268.02554:49 268.11133:19 268.27255:16 268.98743:52 269.01450:36 269.03873:722 269.06766:58 269.11038:30 269.11890:54 269.14273:32 269.16620:18 269.19540:23 269.21445:17 269.22940:43 269.25296:31 270.03943:35 270.04779:87 270.10025:17 270.17941:25 270.97922:20 271.03555:23 271.05908:215 271.07434:64 271.08917:39 271.14636:21 271.16940:23 271.24054:19 272.02219:33 272.06082:16 272.98254:32 273.00806:537 273.04517:48 273.05530:18 273.11600:58 273.16711:59 273.22290:17 274.00287:105 274.05209:18 274.06357:25 274.18265:16 274.96634:36 275.05731:399 275.08325:40 275.15436:19 275.18069:35 275.19376:16 276.05594:111 276.96680:18 276.98807:54 277.02710:27 277.07217:27 277.14618:18 277.20532:20 277.66788:38 277.80020:21 278.98053:16 279.00558:111 279.02573:48 279.04907:599 279.07385:18 279.15860:19 279.20560:18 279.61041:24 280.03049:19 280.04291:37 280.06427:52 280.16101:16 280.99594:40 281.00656:19 281.02701:16 281.06693:253 281.08676:108 281.10605:16 281.20761:22 281.22421:38 281.80466:17 281.89194:19 281.99667:23 282.06793:17 282.07870:17 282.09448:19 282.15875:16 282.24188:16 282.98724:16 283.01584:22 283.02670:43 283.04526:42 283.06155:17 283.08722:21 283.20627:31 283.99799:17 284.05350:16 284.64441:25 284.98831:17 285.02429:21 285.04568:55 285.11826:35 285.98959:16 286.00528:16 286.07181:23 286.10422:27 287.02737:16 287.05219:46 287.16437:20 287.18823:26 287.23026:21 287.76501:20 287.98703:20 288.25510:40 288.91669:16 288.97723:32 288.99890:201 289.02328:19 289.05408:25 289.07825:163 289.14319:21 289.16031:17 289.18127:27 289.19153:19 290.07526:19 290.08847:38 290.10590:17 290.17245:24 290.21564:20 290.97797:20 291.00720:67 291.01990:154 291.03802:20 291.19913:16 291.38559:20 292.96521:16 293.01422:19 293.04095:80 293.06396:74 293.13748:16 293.15967:19 294.00214:17 294.02045:26 294.17542:34 294.23550:19 295.01151:445 295.03574:15 295.05594:16 295.16574:23 295.20166:28 295.68842:25 296.04193:23 296.07758:17 296.24908:16 296.90616:18 296.97476:16 297.01315:16 297.03647:47 297.06522:133 297.13815:32 297.25256:22 297.26624:17 298.03693:20 298.05023:49 298.14624:16 298.60315:16 298.97058:17 299.06061:52 299.08463:23 299.11209:17 299.14752:18 299.20361:20 299.70645:16 300.06396:41 300.18796:19 300.20978:22 301.00195:16 301.03738:101 301.05698:51 301.08316:47 301.19876:17 301.66827:16 301.88037:19 301.93616:21 302.03378:17 302.06210:39 302.08813:16 302.10516:18 302.19092:24 303.00427:24 303.04166:391 303.06006:472 303.13571:30 303.20511:16 304.05243:120 304.12234:20 304.20621:23 304.69461:18 304.99417:43 305.01474:74 305.03586:51 305.07693:70 305.09369:22 305.21991:62 306.12369:17 306.16672:20 307.01578:153 307.03656:20 307.05847:119 307.07883:111 307.10840:306 307.30353:16 308.04724:29 308.07587:76 308.09763:52 308.11545:16 308.16815:48 308.94818:22 308.97864:18 309.02466:38 309.04044:16 309.09387:16 309.14804:16 309.16660:16 309.17801:18 310.10962:28 311.01489:40 311.04504:32 311.07745:53 311.08798:15 312.06439:25 312.15540:19 312.66119:19 312.97562:16 312.98923:38 313.02039:841 313.04559:145 313.06024:50 313.08362:26 313.09781:16 313.11615:60 313.12985:22 313.14380:16 313.15857:16 313.18341:18 313.21494:18 313.22946:29 314.02185:117 314.03961:83 314.11005:17 314.16556:38 314.97537:16 315.02515:21 315.04501:33 315.06110:23 315.08395:20 315.13428:18 315.15759:36 315.19965:16 315.21652:25 315.49924:21 315.67886:21 316.98621:98 317.00406:191 317.04205:60 317.06232:50 317.09100:21 317.16046:32 317.19943:32 317.99673:16 318.04129:37 318.08798:20 318.99304:19 319.01941:33 319.03995:16 319.15277:18 319.18881:77 319.21283:21 319.83597:19 319.99063:16 320.03821:16 320.08319:24 320.15753:24 320.17386:42 320.19485:17 320.99167:62 321.02533:25 321.05246:110 321.06842:235 321.08688:84 321.57159:17 322.98984:36 323.01324:17 323.04034:21 323.06177:16 323.08365:110 323.16086:19 323.18457:29 323.27374:40 324.02304:18 324.09793:22 324.17261:19 324.26236:20 324.27621:16 324.97595:22 325.03522:126 325.09000:18 325.10092:16 325.16171:17 326.48599:28 327.00369:35 327.03021:19 327.04929:95 327.07538:122 327.13782:16 327.15872:21 327.18826:16 327.21985:25 328.19147:39 328.90186:18 328.98996:33 329.00900:32 329.02060:110 329.03726:235 329.06943:770 329.15146:41 329.18246:39 329.23477:16 330.04016:41 330.07513:114 330.08893:34 330.71078:26 330.95926:17 330.98065:16 330.99820:36 331.01151:40 331.02884:107 331.04803:52 331.07111:16 331.08951:16 331.12634:22 331.15695:16 331.20462:58 331.22473:20 331.41458:37 332.05688:18 332.07492:17 332.97253:20 333.00763:65 333.02466:37 333.04501:74 333.07297:48 333.10138:76 333.12521:45 333.20670:16 333.21835:20 333.73428:32 333.98816:17 334.06711:42 334.14249:18 334.15506:18 334.24481:18 334.95642:17 335.00546:653 335.03177:91 335.06485:77 335.09378:32 335.16284:19 335.17361:21 335.27383:32 336.00974:68 336.02826:101 336.12946:21 336.25070:28 336.69568:29 337.01779:55 337.04346:18 337.06635:21 337.11566:16 337.13287:16 337.16254:20 337.97714:29 338.10352:28 338.17871:25 338.72110:21 338.99768:19 339.04303:19 339.08200:16 339.09940:17 340.00024:38 340.08423:35 340.12595:45 340.16599:17 341.00195:50 341.02405:48 341.03485:17 341.10864:34 341.12326:79 341.14029:42 341.15918:25 341.24396:17 342.01062:49 342.09122:28 342.12592:19 342.18286:18 342.94049:16 342.99118:23 343.05054:500 343.08957:283 343.15482:19 343.16986:19 343.99908:19 344.03668:56 344.05692:34 344.08231:36 345.01715:18 345.04013:63 345.06290:205 345.08231:92 345.10986:17 345.13513:16 346.05368:16 346.06985:42 346.98553:19 347.02402:57 347.04395:53 347.05875:54 347.08154:19 347.13876:18 347.16757:19 347.20511:31 347.22440:23 347.27493:19 347.30060:16 348.00824:21 348.06088:20 348.16107:28 348.81580:18 349.00906:16 349.02176:19 349.05771:54 349.07440:34 349.14020:32 349.20844:29 349.79507:29 350.00174:17 350.04184:24 350.99115:38 351.01099:43 351.05313:72 351.06943:82 351.10083:206 351.12180:110 351.14990:19 351.18408:26 351.23828:17 351.99896:18 352.02603:21 352.13654:56 352.98047:16 353.00037:55 353.02075:79 353.04773:35 353.08688:16 353.11554:19 353.13641:16 353.17279:21 353.18954:75 353.21689:30 354.01828:33 354.07620:19 355.01099:62 355.03214:40 355.05212:30 355.09702:18 355.16043:16 355.18344:22 355.31918:16 356.05307:28 356.07794:16 357.05530:21 357.07291:20 357.09033:16 357.10516:33 357.13748:47 357.20313:19 357.25391:56 358.10968:25 358.25229:27 358.30212:16 358.35309:17 358.63101:17 359.01962:21 359.03537:64 359.13220:123 359.20593:26 359.26346:23 359.68738:17 359.75998:28 360.19806:17 360.79007:33 361.02856:17 361.04681:100 361.07803:19 361.10025:122 361.16107:33 361.28336:18 362.06470:31 362.96808:17 363.05066:36 363.08694:16 363.11334:17 363.17349:192 363.31061:18 364.16443:22 364.17984:45 364.99786:33 365.01181:23 365.04584:99 365.07211:55 365.09061:30 365.17068:18 365.29385:41 365.32245:18 366.02921:39 366.05292:16 366.08868:42 367.00876:61 367.04129:54 367.05939:147 367.07306:327 367.11716:28 367.25800:27 367.95157:16 368.01346:16 368.04443:17 368.07571:46 368.19278:56 369.03622:68 369.07251:17 369.08755:25 369.14267:17 369.20499:47 369.22244:57 370.06375:26 370.09500:22 370.10892:21 370.22369:16 370.99878:39 371.01379:40 371.02869:52 371.04596:120 371.23819:16 371.28101:21 371.93451:18 372.03549:32 372.05722:17 372.90668:25 373.00848:16 373.02795:40 373.06271:64 373.08295:27 373.11176:17 373.25742:27 374.15228:16 376.15085:24 376.91376:23 377.02045:39 377.03702:34 377.08206:40 377.11288:22 377.12762:21 377.14911:27 377.19431:16 377.23569:18 378.10443:19 378.15790:22 378.80170:18 379.01828:20 379.05682:36 379.09494:585 379.12640:60 380.00552:18 380.05234:17 380.09357:20 380.14618:18 381.03693:18 381.07584:18 381.14517:34 381.18338:19 381.21686:23 382.01321:17 382.22778:19 382.99887:21 383.01443:17 383.06546:18 383.07742:35 383.14850:17 383.21530:16 384.00494:17 384.02008:27 384.08536:16 384.10287:16 384.17850:17 384.19693:17 385.01910:35 385.04291:50 385.07098:25 385.17145:20 386.01126:33 386.07227:26 387.01923:16 387.24207:18 387.25961:19 388.06317:24 388.19427:18 388.87970:16 389.03549:239 389.05203:323 389.06711:307 389.09641:19 389.12433:24 389.24307:18 390.05530:187 390.07632:82 390.19397:25 390.22430:16 391.00406:33 391.03656:19 391.05405:39 391.07269:105 391.09341:52 391.23178:16 391.98859:16 392.05893:16 392.15836:17 392.35413:32 393.02081:16 393.04800:102 393.06415:237 393.08057:122 393.12396:19 393.15161:17 393.22281:16 393.24219:45 393.77795:16 394.02692:17 394.05124:34 394.06824:62 394.10742:19 394.14957:16 394.24371:18 394.30588:25 395.03333:107 395.05646:370 395.07581:262 395.29694:23 396.09082:35 396.11139:35 396.17163:22 396.52905:27 396.62833:23 397.01123:16 397.06445:42 397.08212:50 397.10422:99 397.14346:28 397.84641:17 397.98779:16 398.08777:20 398.10284:16 398.12570:19 398.30872:17 399.01868:16 399.03455:16 399.06439:36 399.21317:27 399.98825:21 400.05576:16 400.19290:22 400.51193:17 401.02963:77 401.06348:34 401.08545:72 401.22913:19 401.25342:16 402.07333:17 402.09399:34 402.16019:22 403.06262:24 403.16397:17 403.18567:56 403.19998:47 403.47659:26 404.08582:44 404.13354:17 404.22171:20 404.82193:16 405.15598:35 405.20438:18 405.22595:36 405.30417:16 405.35858:47 405.37198:36 406.23911:17 407.02374:180 407.06070:118 407.08643:16 407.23285:33 408.04288:17 408.06454:21 408.26129:18 408.98230:21 409.01447:16 409.07166:44 409.19656:44 409.25244:26 409.27917:34 409.98642:16 410.03848:29 411.03232:34 411.05807:55 411.07782:65 411.10764:133 411.12512:128 411.14307:16 411.22849:27 411.27640:18 412.10944:71 412.29056:23 413.01849:48 413.05411:123 413.07864:78 413.12885:16 413.24109:21 414.07877:42 414.10205:25 414.18317:16 414.22580:20 414.89084:18 414.97845:18 415.00290:16 415.02798:73 415.05649:38 415.20053:34 415.64758:26 416.03018:19 416.05194:27 416.98279:17 417.04440:1464 417.08289:133 417.16489:18 417.20380:19 417.23761:21 417.26120:27 417.72131:27 418.04959:410 418.07532:46 418.14709:19 419.04013:86 419.06305:31 419.09763:39 419.11136:17 419.19235:20 419.23981:136 419.27692:19 419.32205:38 420.10437:25 420.17380:19 420.24023:64 420.33698:21 421.01428:16 421.14691:18 421.21021:16 421.24969:17 421.34552:18 421.40796:16 422.05670:17 422.98312:19 423.04550:21 423.06277:47 423.08890:58 423.16467:16 423.25195:18 423.36551:53 424.05310:18 424.35956:34 424.38367:19 425.02658:53 425.04196:39 425.06299:19 425.08044:20 425.28986:18 425.30319:20 425.38052:43 426.20813:19 426.25882:21 426.29285:21 426.31744:33 426.69644:21 427.25354:16 427.27136:19 427.29004:38 428.02908:17 428.11151:16 429.20300:16 429.22638:31 429.28140:25 430.10626:18 431.03488:17 431.05063:34 431.07327:55 431.08862:16 432.01288:17 432.04385:18 432.21481:18 432.98318:20 433.03757:60 433.05484:32 433.07532:37 433.09152:38 433.11237:56 433.13849:18 433.15787:16 433.19458:18 434.08469:19 434.16888:28 434.23602:17 435.00824:33 435.04764:708 435.06525:447 435.20395:17 435.29590:18 435.31873:17 435.77072:22 435.99451:33 436.04398:114 436.07162:160 436.10663:16 436.16818:25 436.23016:16 436.36111:28 436.90793:19 437.01306:62 437.03424:44 437.05466:49 437.07239:61 437.08862:17 437.12430:17 437.15576:17 437.21451:18 437.24094:54 437.25729:16 437.31549:16 437.79318:17 438.06927:21 438.09769:18 438.14441:21 438.22095:34 438.28625:16 439.00562:60 439.04318:119 439.11890:16 439.15540:36 439.21399:17 439.26212:37 439.28085:35 439.34808:19 440.02130:20 440.04944:18 440.06750:19 440.18253:23 440.19315:47 441.01984:35 441.21729:16 441.25934:16 441.28949:16 441.32117:17 442.04327:16 442.18240:19 442.24133:21 442.36554:19 442.86554:16 442.88293:17 443.00095:16 443.02747:20 443.19598:47 443.32358:21 443.34460:17 445.05658:16 445.97525:16 446.06882:16 446.17163:26 446.99619:20 447.05167:23 447.08093:17 447.24530:16 447.28427:195 447.30209:438 447.32907:33 448.04807:19 448.09024:17 448.20078:26 448.23373:31 448.28461:52 448.30695:60 448.41324:31 449.16214:16 450.13409:16 451.02161:17 451.05716:33 451.07391:20 451.09143:33 451.31564:23 451.93597:16 452.08911:18 453.05450:75 453.08679:38 453.12949:16 453.22717:29 453.27466:16 453.29520:19 453.32764:16 453.34131:18 454.02765:17 454.05905:17 454.13013:35 454.15521:22 454.26135:40 454.30536:18 454.96027:33 455.05695:39 455.10663:124 455.16748:44 455.19403:20 455.24734:16 455.27069:42 455.29303:21 456.02008:17 456.09064:37 456.18683:33 456.21033:66 456.32022:48 456.37589:20 457.04907:168 457.10962:48 457.20514:47 457.25638:51 457.61057:21 457.72372:20 458.02988:35 458.05212:43 458.08246:16 458.16876:19 458.63196:16 459.05136:16 459.18692:19 459.27982:35 460.25839:21 461.04907:18 461.07291:19 461.14059:39 463.09512:20 463.25449:45 464.28622:80 465.05585:17 465.20486:18 465.26935:18 465.28363:16 465.34201:31 466.22470:18 466.30600:18 466.67798:25 467.05249:78 467.07501:86 467.09442:83 467.13168:16 467.23962:23 467.26266:45 467.28287:25 468.06244:19 468.08551:17 468.27042:16 469.09680:46 469.31143:16 470.22156:19 470.28336:17 471.05212:16 471.08527:131 471.10660:97 471.13330:17 471.17975:17 471.28735:16 472.10016:60 472.12930:16 473.00497:18 473.10886:65 473.17084:19 473.20053:19 473.22711:17 473.24222:38 474.12933:16 474.31534:21 474.35254:18 475.01068:23 475.08200:16 475.13379:23 475.16742:38 475.19443:46 475.21933:347 475.27328:39 475.68027:22 475.70056:66 475.71494:160 475.74164:131 476.10400:19 476.12891:58 476.15201:33 476.22058:152 476.24792:110 476.27377:18 476.69763:17 476.73849:204 476.77438:20 477.04645:110 477.08942:37 477.11914:40 477.15744:42 477.17941:49 477.20374:17 477.25455:54 477.29352:17 477.75507:19 477.99042:36 478.21408:26 478.23352:18 478.25522:18 478.35379:41 478.71970:19 479.05414:32 479.07916:20 479.15387:1917 479.23489:17 479.25433:49 480.08948:16 480.14395:157 480.17429:60 480.26208:16 480.30038:17 481.01007:20 481.03488:18 481.08829:193 481.11752:22 481.15366:62 481.17438:17 481.22885:38 481.27142:16 481.30136:51 482.07700:19 482.25122:35 482.30652:18 483.09622:20 483.18655:16 483.22116:17 483.34402:20 483.35870:20 484.12943:16 484.18762:21 484.22797:17 484.26996:28 484.31027:19 485.05020:18 485.08270:17 485.10483:41 486.10410:17 486.12839:17 486.22165:22 487.03452:17 487.05679:16 487.08368:17 487.21686:20 487.24652:17 487.75211:24 488.07657:17 488.15417:19 488.23993:16 489.08023:59 489.10815:75 489.24265:16 489.41925:17 490.12286:16 491.09372:50 491.30307:21 492.10956:18 493.05515:18 493.08707:62 493.10797:40 493.18826:20 494.04364:24 494.08353:16 494.09995:19 495.05704:35 495.09915:33 495.16537:16 496.16635:16 496.21686:25 496.75330:21 497.14838:22 497.20007:60 497.22430:362 497.26614:24 497.30725:17 497.69199:30 497.71365:64 497.73041:21 497.75467:17 497.77097:21 498.11374:20 498.14673:31 498.23593:96 498.29874:56 498.41229:17 498.64304:25 498.70804:16 499.02484:18 499.05359:58 499.07446:110 499.09381:65 499.11584:44 499.14932:28 499.18585:16 499.22028:34 499.24011:106 499.28125:124 499.30191:26 499.71133:52 500.04297:16 500.10318:18 500.15927:21 500.18744:17 500.20154:16 500.23587:26 500.26678:20 500.31302:58 500.45050:18 500.90924:17 501.08472:98 501.12610:210 501.15683:55 501.24432:36 501.27353:37 501.34787:21 501.65216:18 502.10175:38 502.12659:31 502.14218:61 502.33237:18 503.06955:16 503.09055:35 503.11838:19 503.24808:48 503.27142:16 504.12192:17 504.25003:16 505.04233:23 505.06549:16 506.07205:40 506.20096:16 506.21606:25 506.73050:25 507.05792:24 507.07587:18 507.12411:19 507.25262:25 507.29178:16 507.73419:21 508.03424:16 508.05545:19 508.54367:16 509.03610:23 509.07339:79 509.11249:18 509.34213:17 509.69775:22 510.32837:24 511.08301:17 512.04102:20 513.07166:16 513.08856:23 513.12665:59 515.01648:21 515.07092:18 515.08813:18 515.14044:20 515.27228:22 516.16638:17 516.24390:81 516.29669:204 516.38019:16 516.78864:21 516.81866:21 517.01068:18 517.06281:145 517.11249:4928 517.18536:32 517.21179:120 517.25427:261 517.29883:263 517.34698:40 517.36957:20 517.39514:27 517.46167:22 517.76135:20 518.06281:24 518.11371:1567 518.16089:82 518.20172:34 518.24658:80 518.28259:53 518.31580:78 518.34448:35 518.36664:39 518.38385:57 518.43341:39 519.04309:44 519.06061:42 519.09161:184 519.12415:515 519.15485:51 519.17780:25 519.20300:100 519.22675:89 519.24890:140 519.28888:642 519.33313:425 519.39185:34 520.09607:108 520.13995:32 520.22858:54 520.26996:59 520.29211:38 520.31836:101 520.33777:71 521.00928:37 521.04224:29 521.07758:16 521.09729:16 521.14948:22 521.16718:20 521.22888:50 521.24689:19 521.29565:38 521.33185:16 522.08228:34	41477	33386	28873.4	36020	59476.2	23756.3	56182.3	75961	39918.9	65037.6	43685	49101.5	57380	51140.3	70524.7	36758.5	38007.8	78322.7	51567.5	88231.4	29714	25205.8	42138.9	59240.4	20307.6	88059.1	118176	50043	37451.5	35545.8
13642	3.921	517.135	NCGC00384716-01!3-oxo-3-[[(2R,3S,4S,5R,6S)-3,4,5-trihydroxy-6-[3-(4-methoxyphenyl)-4-oxochromen-7-yl]oxyoxan-2-yl]methoxy]propanoic acid	[M+H]+	C25H24O12	Isoflavonoid O-glycosides	102.04350:16 103.05692:19 104.11052:38 104.12472:16 105.01857:19 105.03106:52 105.05927:19 105.06771:17 105.07540:17 107.04829:1676 107.07822:18 107.08793:33 107.09430:19 108.00919:16 108.01949:115 108.02719:27 108.05222:58 108.08179:17 109.02843:124 109.10045:71 110.05527:17 110.98015:21 111.08561:17 113.03137:17 113.09489:16 115.04291:42 115.05569:47 115.05991:18 115.96410:29 116.06194:16 117.03373:19 117.06366:16 117.07056:18 117.17809:17 117.88158:17 118.04079:3058 118.92099:16 118.93871:18 119.03651:58 119.04314:85 119.04969:62 119.08041:123 119.08547:58 120.04748:19 120.08097:40 120.09144:20 121.01904:18 121.02837:74 121.10183:182 122.05963:25 123.01537:17 123.03898:144 123.04795:39 123.08074:35 123.11357:51 123.12242:18 124.00793:19 124.07375:20 124.98942:38 125.05847:18 125.10017:45 126.52181:21 126.94961:18 127.03136:22 127.04133:146 127.86468:16 128.04105:19 128.05884:92 128.06885:17 129.01570:17 129.06856:33 130.06837:17 130.08655:16 130.15855:20 131.03500:16 131.04890:64 131.09058:17 131.11516:16 131.94937:17 132.02623:16 132.05545:72 132.09045:17 132.52785:17 133.02072:62 133.03131:95 133.05693:47 133.06743:101 133.08200:16 133.09410:50 133.10379:36 134.02943:16 134.04688:16 134.07632:21 135.04282:21 135.07208:43 135.07997:31 135.11331:73 135.53561:19 135.66026:18 136.01462:2445 136.03624:17 136.07704:32 137.00706:18 137.02196:1276 137.05527:17 137.10168:20 137.56567:19 138.02637:35 138.05748:16 138.06462:20 138.09227:27 139.00732:39 139.01384:17 139.04202:19 139.07979:18 139.11023:22 140.05363:16 140.10172:16 141.01859:16 141.06290:98 141.07350:40 142.06972:17 142.07919:88 142.09024:74 143.08058:34 143.09175:33 144.04181:34 144.08624:23 144.10481:32 145.02126:17 145.02887:27 145.04134:16 145.05399:78 145.07106:32 145.08708:16 145.09921:64 146.05562:18 146.70589:16 146.96797:17 147.03815:120 147.04996:67 147.08090:55 147.10115:16 147.11504:59 148.04733:32 148.05597:17 148.11104:17 149.04001:18 149.09756:60 149.12881:35 149.75838:20 150.01923:17 150.02664:24 150.03510:17 150.04950:37 150.12123:16 151.02342:13 151.03839:282 151.05037:39 151.06622:16 151.11107:36 151.11900:16 151.95828:17 152.04282:51 152.06480:191 152.11368:17 153.03535:18 153.05830:34 153.06956:127 153.95355:17 154.07211:40 154.07935:16 155.02635:16 155.03719:16 155.05089:19 155.07040:19 155.08069:31 155.09229:57 155.15660:16 156.05376:213 156.10120:16 156.11635:17 157.02547:39 157.05867:65 157.07011:89 157.09669:85 157.10695:14 158.06544:33 158.07408:99 158.11736:16 159.00406:16 159.02058:36 159.03185:110 159.04579:74 159.07860:82 159.08470:27 160.02774:21 160.10400:16 160.62143:19 160.98354:69 161.00163:18 161.06277:32 161.09166:34 161.12865:49 161.13887:39 161.49937:24 161.99510:16 162.71324:16 163.03833:565 163.07492:18 163.11172:32 164.03543:17 164.04211:16 164.05232:16 164.09909:18 164.15396:18 165.01114:25 165.05022:19 165.06467:74 165.08189:32 165.09364:16 165.16492:18 165.32170:17 165.55354:22 165.87094:16 166.05606:16 166.07283:16 166.08006:17 167.03551:20 167.04788:20 167.06854:87 167.08104:48 168.05441:34 168.07948:16 168.12077:17 168.14212:16 168.51190:17 168.95805:17 168.99162:16 169.04498:36 169.06351:140 169.07507:24 169.09245:15 169.09958:18 170.02693:16 170.04567:17 170.06816:372 170.08084:114 170.10550:17 171.07581:79 171.08411:30 171.11160:16 171.11864:19 171.73917:16 171.92331:17 172.03116:17 172.04663:17 172.08585:32 172.73621:33 173.01259:16 173.04991:21 173.06281:17 173.12546:17 173.13480:17 173.95465:21 174.13593:16 174.97229:34 175.01775:19 175.05042:17 175.10860:19 175.13980:36 175.15321:16 176.02609:34 176.03870:16 176.05048:61 176.05630:28 176.07045:18 176.13612:17 176.43068:16 177.04243:17 177.04990:42 177.06113:29 177.08881:26 177.16782:22 177.73325:23 178.08301:52 179.00075:33 179.07317:16 179.11444:16 179.14658:18 179.92229:17 180.01997:21 180.05812:92 180.07059:51 180.98062:18 181.03619:37 181.04745:76 181.06201:1044 181.09482:51 182.03819:21 182.07080:678 182.08644:47 183.03775:21 183.04851:19 183.06096:26 183.07428:186 183.08325:95 183.11279:17 183.12297:16 183.32457:18 183.92711:16 184.05063:117 184.06694:20 184.07358:21 184.09242:17 184.11757:20 185.03214:16 185.04170:37 185.05235:36 185.06271:59 185.08765:87 185.09785:53 185.96021:18 186.07077:33 186.10419:16 187.05905:19 187.07829:16 187.11217:49 187.11772:21 187.14423:76 187.72533:16 188.06178:18 188.09103:21 188.14651:18 188.35144:16 188.77769:17 188.97176:16 188.99738:16 189.03835:17 189.09300:73 189.12766:69 189.14957:16 189.16745:36 189.17734:16 189.36131:16 190.05969:16 190.08966:18 190.12181:16 190.15314:16 190.58011:17 190.59727:16 190.94681:18 190.95883:18 191.04526:18 191.07565:17 191.10165:26 191.99495:16 192.03746:20 192.06017:19 192.07004:36 192.42935:16 193.01843:25 193.08633:17 194.07306:16 194.08101:21 194.36156:16 195.05704:18 195.07547:208 195.08617:288 195.11426:17 195.57974:17 196.02614:16 196.04398:119 196.05074:44 196.08273:52 196.09299:16 196.10692:18 197.05908:1595 197.09019:25 197.99324:20 198.05443:283 198.06740:1375 198.11559:23 199.07465:320 199.10957:61 199.15076:35 199.97757:17 200.04268:16 200.05429:49 200.06595:44 200.08278:19 201.00623:22 201.04753:20 201.07614:16 201.08836:54 201.10495:19 201.14729:16 201.16483:16 202.04645:22 202.12418:17 203.03128:20 203.05812:17 203.11246:17 203.13399:17 203.15637:29 203.16336:16 204.08684:16 204.09512:17 204.59605:17 204.60658:16 205.05432:33 205.09164:52 205.10204:15 205.11920:37 205.15671:16 205.19783:16 206.01659:16 206.08698:38 207.07996:19 207.17024:21 208.04938:47 208.09201:36 208.18671:32 208.42761:16 209.05438:71 209.06158:42 209.07332:70 209.09615:18 209.11984:17 209.14693:16 209.18185:25 209.94072:18 210.04768:19 210.07126:81 210.08080:18 210.52306:24 211.03409:16 211.06586:17 211.07910:16 211.09561:16 211.13866:42 211.92583:16 212.03958:77 212.07759:33 212.57349:17 212.97079:18 213.01083:16 213.02515:16 213.04289:88 213.05968:71 213.09065:10272 213.13074:24 213.17722:16 213.40488:16 213.64436:18 213.93422:19 214.09355:1433 214.13089:20 214.28102:16 215.00816:42 215.08949:53 215.10631:34 216.06288:16 216.10112:16 216.12236:21 217.09937:16 217.17336:19 217.18950:38 217.89305:16 218.62425:17 218.98941:16 219.04372:18 219.08829:54 219.10535:20 219.13042:51 219.17578:16 220.00723:19 220.99031:33 221.07172:35 221.09874:29 221.11322:19 221.68864:16 222.13245:32 222.94882:19 223.02960:17 223.04610:21 223.06476:17 223.08449:90 223.10406:28 223.13080:20 224.06787:17 224.12476:32 224.91815:19 225.05368:931 225.09290:17 225.12338:35 225.16118:16 225.17458:17 225.94402:16 225.99374:21 226.02963:65 226.06238:4859 226.11917:19 226.61592:18 226.80379:17 227.04094:18 227.06685:494 227.10168:19 227.14610:24 227.79532:16 228.05981:13 228.06902:43 228.98532:16 229.06746:16 229.07886:17 229.09431:20 229.12791:16 229.13629:16 230.01715:16 230.08209:34 230.14175:16 230.24467:19 230.81424:16 231.03253:19 231.11465:33 231.17528:17 231.96141:16 232.10034:18 232.11729:16 233.15656:34 233.19720:16 234.59221:18 234.95590:20 235.02843:16 235.06160:20 235.06921:37 235.09474:21 235.13826:16 235.16397:16 235.17143:41 236.02821:17 236.04454:24 236.06003:16 236.58733:19 237.05466:10922 237.10817:38 237.14932:18 237.27496:19 237.88853:18 237.99988:35 238.02705:23 238.05835:1721 238.10916:35 238.45671:20 238.97398:16 239.05676:134 239.06837:190 239.09196:16 239.50325:17 239.57848:16 240.00960:16 240.07503:109 240.09811:17 240.10954:16 241.03816:66 241.04913:44 241.08507:514 241.10228:126 241.11707:17 241.22023:17 241.36061:16 241.41293:16 241.95200:16 242.07385:33 242.08751:23 242.10338:35 242.50537:32 243.04919:19 243.10376:18 244.13026:17 245.04417:40 245.10190:22 245.97638:16 245.99754:21 246.04411:35 246.05481:17 246.13400:20 246.14737:16 247.04982:18 247.08754:60 247.13844:19 248.00000:18 248.10359:41 248.13428:18 248.35243:16 249.04222:21 249.10768:16 249.13597:24 249.14557:17 249.16420:16 249.34027:19 249.44511:21 249.91939:16 250.01083:17 250.05125:17 250.37985:18 251.05792:16 251.26668:17 252.06746:16 252.10359:28 252.11757:16 252.31171:17 252.42268:16 252.96991:17 252.98042:18 253.00032:17 253.04958:8658 253.09090:39 253.12721:21 253.18961:16 253.20702:35 253.87589:16 253.93860:16 253.98436:16 254.05692:16352 254.10164:33 254.82188:17 254.88989:16 254.91557:16 255.04311:195 255.06393:1782 255.10765:36 255.12840:36 255.14607:17 255.19400:16 255.69937:16 255.95741:16 256.04059:16 256.06409:253 256.08426:16 256.94666:16 257.04764:21 257.07889:17 257.21860:18 257.64352:21 257.99234:16 258.01480:17 258.13409:18 258.14899:18 258.72403:17 259.07422:23 260.00348:17 260.08078:16 260.10254:17 260.65796:16 260.80411:24 260.99341:21 261.01840:68 261.03146:26 261.09549:17 261.15973:16 261.25616:25 261.62701:16 261.64752:16 261.99591:16 262.02020:20 262.06165:16 262.70578:18 262.99976:16 263.15250:21 263.49841:16 263.66748:18 264.03992:21 264.08096:18 264.13641:16 264.16418:19 264.81387:18 264.92505:16 264.94562:18 265.11569:16 265.84305:19 265.93832:25 266.04456:18 266.10974:39 266.13474:16 266.16052:16 266.35623:16 267.06476:16 267.12277:16 267.21805:21 267.66467:19 268.05316:16 268.07297:130 268.11243:18 268.15292:16 268.33591:16 268.61969:17 268.89529:17 268.94806:18 268.98969:18 269.00632:19 269.02615:147 269.05405:31 269.08090:360857 269.22629:16 269.27499:71 269.53418:16 269.55960:21 269.58426:18 270.00024:17 270.04010:101 270.08432:62248 270.11865:139 270.13419:40 270.20050:26 270.24866:23 270.34296:16 270.77289:24 271.02249:17 271.04977:144 271.08667:5966 271.11948:52 271.14267:16 271.16260:19 271.20306:16 271.24823:41 272.05841:21 272.07730:119 272.08798:312 272.10114:115 272.12808:36 272.16885:16 272.44391:27 272.91153:17 272.96808:19 273.04483:21 273.05991:33 273.08228:17 273.09302:18 273.14499:20 274.01987:32 274.48795:16 275.08316:16 275.14120:32 275.18338:16 275.33636:18 276.18637:16 277.11960:16 277.15826:17 277.17044:16 277.46609:18 278.01459:19 278.02499:21 278.99643:37 279.16043:19 279.22095:16 279.49121:18 280.05319:16 280.96994:17 281.11508:17 281.15790:19 281.19601:19 281.38962:16 282.12939:17 282.15436:16 283.01132:16 283.13867:32 283.14981:18 283.19897:16 283.99063:16 284.96237:16 285.05130:17 286.09332:17 286.12790:17 286.96585:17 287.01633:16 287.17966:26 287.71399:16 287.97144:22 288.04459:16 288.15775:16 288.18372:16 288.67172:16 289.08975:23 289.09973:17 289.16702:18 289.19260:18 290.12399:19 290.62650:18 290.79147:19 291.00299:20 291.01645:20 291.07147:21 291.12137:19 291.13474:16 291.16385:34 291.57480:23 292.03415:17 292.06067:16 292.13574:17 293.01764:21 293.15094:32 293.59158:18 294.03778:19 294.04562:45 294.10617:17 294.11862:21 295.04083:18 295.15582:16 295.94064:32 296.02780:16 297.15186:20 297.17514:16 297.23587:16 297.26163:16 298.15863:17 298.56903:16 298.80234:18 299.10138:16 299.14984:21 299.17844:32 299.19397:18 299.20679:21 299.93976:19 301.01675:16 301.03571:16 301.07727:17 301.16290:17 301.89072:17 302.05341:18 302.09546:16 302.24033:17 302.79721:20 303.17020:17 303.19556:30 303.40268:19 305.14392:20 306.00241:19 306.16122:16 307.10980:17 307.14777:35 307.16318:19 307.48450:18 308.08957:34 308.10736:21 308.23422:17 309.12842:17 309.52225:20 310.05823:17 310.14880:16 310.98279:27 311.08707:16 311.12155:19 311.13272:22 311.21005:19 311.60660:24 312.05377:19 312.08594:22 312.16327:17 313.02060:20 313.03656:24 313.07932:58 313.08936:24 313.21948:16 313.29865:16 314.05945:18 314.41571:16 315.08984:19 315.12164:19 315.27048:19 315.97275:17 316.12500:18 317.09714:18 317.14136:34 317.34174:17 318.08893:16 319.09412:20 319.12155:16 319.13318:17 319.44437:19 319.72900:17 320.17755:16 320.20938:49 320.66370:18 320.99557:20 321.13248:19 321.18451:17 322.10107:17 322.16049:16 323.12961:16 323.14780:16 323.26480:21 323.45541:20 323.60342:16 325.04260:18 325.10245:22 325.18307:18 326.97491:22 327.17444:16 328.19839:16 329.10162:17 329.11084:39 329.13651:19 329.17075:17 329.18417:18 330.08432:16 330.09656:18 330.40808:17 330.42569:16 331.05554:16 331.16647:16 331.79364:16 332.01392:16 332.18204:17 332.37320:17 332.52557:16 333.08588:32 333.63580:19 333.71265:35 333.72949:19 333.99197:16 334.08533:40 334.30219:16 334.80136:17 335.01898:16 335.03381:19 335.04831:25 335.09369:36 335.16751:16 336.02768:16 336.94049:20 337.68674:17 338.04709:16 338.10385:16 339.01175:16 339.06479:16 339.11401:18 339.13303:52 339.15335:16 339.18491:16 339.19781:16 339.21667:16 340.07507:18 340.12573:16 340.16034:16 340.17773:16 341.00482:17 341.04514:31 341.05411:15 341.11804:19 341.28586:16 341.38934:16 341.93015:16 342.03760:35 342.72134:21 343.03845:16 343.17633:25 344.60516:19 345.14536:16 346.08459:18 346.10355:16 346.12665:21 347.03299:22 347.07062:16 347.09415:18 347.19159:17 348.11246:16 349.07977:16 349.15225:16 350.27606:19 351.20844:16 351.93176:16 352.15778:21 353.08002:18 353.13739:57 354.27536:18 355.04602:18 355.10068:16 355.16122:18 356.95486:19 357.13217:17 357.14963:21 357.17224:50 357.70508:17 359.14996:41 359.45926:18 360.23380:16 361.12714:32 361.15326:17 362.07382:16 362.25568:21 363.02069:16 363.14294:16 363.20663:19 363.48196:18 363.99960:18 364.05026:33 364.18576:16 365.04483:17 365.12704:16 365.17148:19 365.24966:19 366.17343:17 366.64905:24 367.01053:17 367.04697:19 367.11996:16 369.18369:16 369.20514:19 370.17166:22 371.12521:20 371.21005:17 371.58752:20 371.92010:17 372.00439:18 372.02225:16 372.12646:18 372.19040:21 373.10892:23 374.94867:23 375.47485:16 376.93195:18 377.03333:18 377.05417:37 377.10074:17 377.29654:29 378.10181:16 378.90091:16 379.22070:16 380.05536:17 381.14404:16 382.22043:16 383.15262:16 383.21967:16 384.21082:18 385.12329:16 385.19339:16 385.22226:16 385.26028:30 386.04224:16 386.13092:16 386.21545:19 387.14960:16 387.19931:19 388.01889:22 388.10223:16 388.16541:16 388.20398:21 389.10956:17 389.18048:33 389.21802:16 389.34918:16 389.39578:18 390.15591:20 390.17563:17 390.18988:16 391.07227:17 391.09528:19 391.15930:21 393.14597:20 393.19928:16 394.15726:17 394.20663:18 395.10553:16 395.12524:16 395.17081:16 395.20547:18 395.30981:16 395.93835:18 396.01761:18 396.79431:16 397.20911:17 397.22906:48 397.25229:19 397.28024:22 397.60599:16 398.10992:19 399.22574:16 400.05206:17 400.07385:17 401.07993:22 401.14523:23 401.16025:16 401.95642:16 402.00287:20 403.06287:19 405.14975:26 405.22693:21 405.97446:16 407.12430:17 407.22867:56 407.25131:34 407.26904:22 407.28455:17 408.08463:20 409.06726:17 411.18118:16 412.18503:27 413.16782:23 413.19250:41 413.22772:30 414.19244:22 414.26001:16 415.08517:16 415.14224:40 415.44916:16 416.01913:16 416.11429:16 416.99158:16 417.15402:16 417.24930:16 417.26752:18 418.11734:18 419.06232:17 419.19940:18 419.65735:16 419.69696:16 421.10223:33 423.22012:31 423.22922:15 423.74652:19 424.14331:22 424.36270:16 425.08997:17 426.07166:22 426.36542:18 426.66388:18 427.09308:19 427.30112:22 428.03488:19 429.02289:17 430.13535:32 430.18036:18 431.08954:16 432.14621:21 432.19162:17 433.05121:16 434.09845:26 434.21179:16 434.52304:23 434.93918:16 435.06122:16 435.15103:16 435.18881:21 435.23633:18 436.25031:16 436.98596:16 437.08704:16 437.22296:16 438.13931:52 440.24716:16 440.27838:18 440.63495:25 441.05325:22 441.20554:16 441.23846:16 441.80164:20 441.97919:19 442.17316:17 443.24622:24 444.07953:18 444.13443:18 445.15408:19 445.22485:16 447.11240:17 448.25748:16 448.56763:25 449.12531:18 452.16016:18 453.12808:38 453.19067:32 453.24600:22 454.10611:30 454.16739:17 454.22284:18 455.05328:16 455.19595:36 455.21426:33 455.25101:17 455.83035:19 456.08493:16 456.25488:19 457.01770:18 457.10822:16 457.23224:16 457.35831:32 457.59744:16 457.66580:21 458.28848:16 459.09952:16 459.70462:17 461.00409:19 461.30310:18 461.85352:29 462.13269:16 463.12088:16 463.18057:16 463.53970:21 464.16205:16 464.21637:19 464.29669:21 465.23660:19 466.12579:21 467.05133:16 467.08313:49 467.11447:16 467.17230:16 467.22284:20 468.06927:18 468.11282:52 470.23608:19 471.12585:32 472.35138:16 472.67511:19 473.06454:16 473.13837:38 473.16577:16 473.31540:20 474.12747:21 474.28189:17 474.32748:19 475.14651:51 475.20175:59 475.23611:16 475.27936:57 475.72205:16 476.75131:19 477.00308:16 477.08481:18 477.10217:16 477.13425:16 477.24136:16 478.13300:17 478.17615:16 478.22256:19 478.51755:25 479.16440:23 479.20996:24 481.22177:37 481.27182:17 481.29657:32 482.19342:16 482.52393:16 482.71130:19 483.10214:19 483.21658:17 483.27090:16 484.21399:17 484.26236:19 484.31287:19 485.11609:16 485.18011:40 485.24225:18 486.18500:38 487.20908:16 489.12579:16 490.63602:19 490.65240:18 492.51535:19 493.74869:17 494.12946:18 494.18652:16 495.63300:17 496.09195:20 498.21448:16 499.19055:22 499.21262:54 499.24490:94 499.31195:17 500.18430:17 500.22601:59 500.25916:16 500.31302:16 501.09567:36 501.21722:33 501.24707:16 501.26273:16 501.31485:33 502.23938:18 502.49329:18 503.16440:17 503.19809:23 503.24979:16 504.14886:20 504.17538:16 505.78070:17 507.20377:20 507.71805:17 510.27777:16 510.60330:22 511.06326:35 514.11646:16 516.13397:16 516.22009:32 516.24780:44 516.28864:31 516.31366:125 517.04755:17 517.12866:1964 517.16217:235 517.21796:66 517.24603:51 517.28387:122 517.31445:19 517.33783:32 517.37927:16 517.68695:21 518.13470:726 518.16766:89 518.21051:16 518.22284:50 518.34229:18 519.13110:124 519.15723:76 519.19086:160 519.24768:63 519.27972:53 519.33972:19 519.41345:16 520.09381:17 520.18054:17 520.19922:16 520.27704:49 520.32544:49 520.37323:16 521.12122:19 521.14154:16 521.16449:16 521.20654:21 521.25201:84 521.30353:16 521.50287:16	2.18736e+06	1.82328e+06	1.40961e+06	1.7096e+06	2.28273e+06	383808	1.43158e+06	2.36424e+06	1.19857e+06	1.39249e+06	4.1518e+06	2.85246e+06	3.16054e+06	3.22351e+06	1.42884e+06	3.06058e+06	1.96069e+06	2.54729e+06	3.40826e+06	1.99714e+06	2.52727e+06	1.25206e+06	2.78617e+06	1.92866e+06	1.66913e+06	3.27996e+06	4.3891e+06	3.54763e+06	632479	3.29265e+06
13643	6.323	517.142	no MS2: Isoflavone base + 1O + 1MeO, O-MalonylHex; PlaSMA ID-2731	[M+H]+	C25H24O12	Isoflavone O-glycosides	null	10386.4	3381.98	1393.95	3171.58	8551.88	14333.8	11266.4	7389.07	3526.34	2496.38	7238.3	6046.06	6251.38	5550.6	1706.72	9259.86	5982.26	9042.23	9926.33	8517.15	6440.72	3527.92	995.646	6319.49	3878.33	12235.1	910.538	10092.1	5224	4137.15
13644	0.504	517.152	no MS2: (2R,4aR,5aR,6S,7S,8R,9S,9aR,10aS)-4a,7,9-trihydroxy-2-methyl-6,8-bis(methylamino)octahydro-2H-benzo[b]pyrano[2,3-e][1,4]dioxin-4(3H)-one dihydrochloride pentahydrate	[2M+H]+	C14H36Cl2N2O12	1,4-dioxanes	null	6062.67	509.91	600.758	1970.29	18.2428	203.855	277.905	6257.11	2651.23	551.724	4046.33	2487.97	5473.98	3698.11	1111.31	11444.3	2165.19	3053.43	10011.6	3103.47	17685.4	1167.11	29096.3	1752.81	375.821	5297.85	23528.9	1761.21	44.107	2483.25
13645	3.094	517.153	no MS2: (2R,4aR,5aR,6S,7S,8R,9S,9aR,10aS)-4a,7,9-trihydroxy-2-methyl-6,8-bis(methylamino)octahydro-2H-benzo[b]pyrano[2,3-e][1,4]dioxin-4(3H)-one dihydrochloride pentahydrate	[M+Na]+	C14H36Cl2N2O12	1,4-dioxanes	null	3518.05	831.41	2823.75	2008.37	184.547	470.866	1753.85	3531.69	997.537	1038.87	1996.62	1804.75	1672.59	2400.81	1156.38	2062.46	1433.67	3689.69	2039.72	4569.36	4341.76	436.475	3482.33	3561.11	2314.46	5826.83	5393.42	6818.46	1708.45	3528.5
13646	6.019	517.169	no MS2: harpagoside	[M+Na]+	C24H30O11	Iridoid O-glycosides	null	4788.08	5045.02	2896.21	3636.83	914.273	867.889	1535.95	2713.74	1715.44	5939.93	5333.83	2899.33	3409.32	2156.24	6993.62	2193.01	1820.55	5813.6	1341.07	4057.34	2650.85	1820.14	3541.23	1655.23	1725.35	7007.27	8001.64	4159.6	1964.58	5284.76
13647	14.755	517.182	no MS2: NCGC00380700-01_C27H32O10_Methyl (2S)-[(5S,6S,10S,12S,13R,15S,19S)-6-(3-furyl)-15,18-dihydroxy-1,5,16-trimethyl-8,14-dioxo-7,11-dioxahexacyclo[14.2.1.0~2,12~.0~5,10~.0~10,12~.0~13,18~]nonadec-19-yl](hydroxy)acetate	[M+H]+	C27H32O10	Prostaglandins and related compounds	null	625.378	692.858	1479.33	1257.38	324.441	2052.74	558.367	1642.88	2001.13	1146.54	922.739	336.829	1567.73	975.628	1483.34	612.175	967.895	1111.18	1322.89	1233.12	1465.96	1885.85	1079.76	534.449	1317.78	1448.9	2443.61	1912.02	2363.14	1732.01
13648	12.319	517.256	no MS2: 4-((9S)-3,5,14-trihydroxy-13-methyl-10-((E)-((pyridin-4-ylmethyl)imino)methyl)hexadecahydro-1H-cyclopenta[a]phenanthren-17-yl)furan-2(5H)-one	[M+K]+	C29H38N2O5	Cardenolides and derivatives	null	327.09	350.071	103.205	524.817	383.992	352.735	449.759	1132.31	507.576	276.552	207.861	345.592	402.782	521.869	344.031	301.84	378.591	448.36	861.946	530.662	8179.73	5212.36	5670.05	6039.42	6426.96	2745.94	8407.78	8540.41	3259.71	4004.53
13649	11.404	517.26	no MS2: 4-((9S)-3,5,14-trihydroxy-13-methyl-10-((E)-((pyridin-4-ylmethyl)imino)methyl)hexadecahydro-1H-cyclopenta[a]phenanthren-17-yl)furan-2(5H)-one	[M+Na]+	C29H38N2O5	Cardenolides and derivatives	null	524.222	564.367	560.463	514.374	649.421	1426.44	1567.68	1158.34	195.087	506.785	570.416	404.659	736.42	198.956	221.027	479.999	705.886	630.775	776.895	1104.02	8131.96	2759.21	5697.26	8331.78	10941.7	13181.3	9996.25	13926.1	9481.54	11015.7
13650	14.715	517.263	4-((9S)-3,5,14-trihydroxy-13-methyl-10-((E)-((pyridin-4-ylmethyl)imino)methyl)hexadecahydro-1H-cyclopenta[a]phenanthren-17-yl)furan-2(5H)-one	[M+Na]+	C29H38N2O5	Cardenolides and derivatives	101.05287:19 101.11565:20 102.09187:36 103.03948:22 104.06866:16 104.10305:17 105.07114:32 105.81841:16 107.01125:17 107.07987:17 107.97291:18 108.05332:17 108.07813:16 108.09318:19 109.06766:57 109.10023:39 111.07740:17 112.05019:16 117.09535:16 118.00340:19 118.11810:18 118.12400:59 119.08213:17 119.09081:16 119.10316:17 120.07919:21 121.05809:28 121.06348:77 121.09929:38 122.03642:27 122.06631:21 122.09212:254 122.09914:119 123.04167:752 123.07220:45 123.08308:219 123.09370:107 124.04373:43 124.05128:39 125.00943:20 125.01476:16 125.02290:49 125.05262:52 125.06098:19 125.09497:16 128.01816:16 129.06303:22 129.08391:16 130.10077:19 130.14743:23 130.16455:19 131.01286:17 132.99744:16 133.05856:19 134.04243:16 134.07254:16 134.11084:16 134.98581:16 135.02359:27 135.07997:51 135.08902:22 135.11557:34 136.04771:21 137.03273:25 137.05626:256 137.06216:114 137.09605:83 138.06602:78 138.09389:21 139.02934:16 139.06807:21 139.07704:110 139.10606:18 139.11549:16 140.08284:35 142.09515:19 142.12357:19 143.10484:16 144.07849:16 145.08650:17 146.99788:17 148.08189:22 148.10818:19 149.01340:32 149.04646:16 149.06171:19 149.07251:20 149.12270:23 151.07014:96 151.99776:17 152.03777:19 152.10619:16 153.04424:16 153.05501:37 153.09064:21 155.02242:21 155.06920:84 155.11005:47 157.10107:16 160.08699:17 161.11226:23 162.08849:40 162.89716:23 163.00029:16 163.03983:17 163.05775:35 163.07498:77 163.68706:18 164.07912:66 164.10133:18 164.10927:17 165.04974:93 165.07591:14 165.08557:51 165.11931:16 165.16164:16 166.05518:58 166.08047:17 167.06764:42 167.10405:18 169.03450:16 169.07523:21 169.11864:18 170.04863:16 171.05951:16 173.07822:21 173.09293:18 174.00696:25 175.07745:36 175.70436:19 176.12471:17 177.07622:22 177.08463:90 178.08282:16 178.09550:16 178.95122:20 179.06148:71 179.07173:52 179.10211:155 179.11333:77 180.09291:18 180.10080:34 181.00829:26 181.04608:16 181.07002:71 181.08098:420 181.09174:175 181.11934:35 182.09297:35 183.05394:131 183.06714:117 183.08768:40 183.09778:16 183.15445:17 185.11555:16 185.13950:16 186.15260:17 187.06876:21 188.14392:22 189.08519:19 189.10904:16 190.04395:19 190.05548:19 191.01778:16 191.05879:16 191.06894:18 191.15826:19 192.06952:17 192.09831:23 193.05270:19 193.06282:34 193.07704:107 193.08505:68 193.10516:34 194.02734:16 194.07941:16 194.13092:35 195.10330:287 195.13544:23 196.05692:19 196.10500:34 196.11925:16 197.05824:16 197.07913:252 197.09613:32 197.10649:17 197.12151:18 198.05550:17 198.06834:37 198.08466:17 198.12497:18 199.07292:20 200.09061:22 202.09930:17 203.10027:16 203.11034:20 204.08932:16 204.14534:18 204.18388:25 205.04094:27 205.07874:28 205.08881:96 205.12613:17 205.13675:16 206.10262:16 206.20871:16 207.06635:33 207.09084:47 207.10918:16 207.12820:16 207.14081:38 207.21452:16 208.07454:21 208.10242:16 209.06775:13 209.07840:89 209.09793:32 209.11794:18 209.12799:18 210.10173:19 211.07639:17 211.09528:167 211.10428:62 212.04636:16 212.09735:34 212.99611:18 213.10861:37 214.06506:17 214.11142:32 215.01260:16 215.02155:21 215.10973:16 215.12285:39 217.10173:37 217.11174:29 219.06300:28 219.08470:16 219.10571:23 219.12410:18 219.13835:23 221.04622:16 221.05826:16 221.07874:61 221.10623:17 221.12177:90 222.11084:20 222.14931:19 223.07739:16 223.09518:98 223.12050:21 223.16795:17 224.08710:16 224.10226:21 225.06023:17 225.07401:18 225.08351:17 225.09380:17 225.11581:17 225.12956:29 227.03252:23 227.07684:20 229.07549:19 229.11263:18 229.15012:22 231.05984:36 231.07222:16 231.09218:38 233.05992:50 233.07138:64 233.09489:34 233.11511:57 233.14311:40 233.22896:17 234.07953:16 234.09258:19 234.11256:16 234.70085:17 235.03955:35 235.12253:34 235.13571:51 235.14992:25 236.10556:19 236.23369:17 237.10191:23 237.11322:88 237.14249:68 238.09767:20 238.11629:17 238.14661:47 238.15508:17 239.04433:19 239.07835:16 239.09912:70 239.11926:142 239.13203:94 241.04718:34 241.21884:20 242.14787:32 242.25264:19 242.28642:56 243.08005:16 243.11430:36 243.15073:30 243.92920:19 243.94490:19 244.05962:18 244.12315:16 244.18217:16 245.10133:17 245.10956:18 246.02893:16 247.09161:24 247.10201:29 247.11392:16 247.13458:26 247.15070:16 248.09949:42 248.11601:20 248.15683:19 248.20226:33 249.06183:17 249.07547:28 249.11214:101 249.13535:39 249.16336:37 249.17931:20 250.06900:17 250.09489:35 250.25468:25 251.04077:16 251.07451:34 251.08517:19 251.12312:182 251.13518:54 251.15245:22 251.18735:16 253.08499:16 253.10379:20 253.11803:16 253.14001:111 254.15562:22 255.02263:17 255.06184:35 255.11075:204 255.12619:234 255.15445:51 255.16924:25 256.11734:17 256.13831:19 257.07336:18 257.08871:18 258.14075:21 259.07944:16 259.10681:18 259.11603:16 259.13022:17 259.15402:69 259.18185:19 260.17307:17 260.20892:16 261.10507:16 261.12305:49 261.14453:95 261.15967:19 261.17462:17 261.18320:22 262.15161:16 262.18353:24 262.22885:18 262.26477:16 263.07315:33 263.12430:61 263.14627:32 263.17044:16 263.19260:16 263.24875:19 264.17236:16 265.08221:18 265.13892:35 265.21545:17 266.10205:57 266.11185:18 267.08234:17 267.11795:90 267.15475:32 268.12909:18 269.02811:16 269.12927:22 269.13684:56 270.13919:35 270.15552:17 271.06650:20 271.10800:111 271.13010:18 271.14481:22 271.15768:52 271.24335:16 272.08698:21 272.10452:27 272.12225:56 273.09842:16 273.12500:16 273.16095:16 273.18515:16 273.21024:16 274.10583:18 275.09186:17 275.10156:37 275.11456:58 275.13275:56 275.15051:35 275.18042:17 276.26468:16 277.06586:17 277.09869:34 277.13663:53 277.15228:53 278.15125:16 279.10321:17 279.12018:57 279.13440:23 279.15524:84 280.06198:17 280.29742:16 281.09576:41 281.11996:16 281.13309:16 281.14749:33 282.05878:16 282.35699:19 283.10220:39 283.16125:20 283.26837:16 284.12595:17 284.21011:16 284.30658:17 285.12711:73 286.07886:16 286.11179:16 286.14066:16 287.12131:34 287.14691:69 287.17993:16 288.10547:17 289.09662:18 289.11429:73 289.14108:37 289.15225:25 289.17188:16 289.21179:18 289.23517:16 290.10867:19 290.15314:18 291.06650:16 291.11618:97 291.14725:29 291.15884:98 291.18179:33 291.22961:39 292.14230:16 292.17630:19 292.18738:22 293.07474:16 293.08621:18 293.10754:16 293.13092:57 293.14609:32 293.16870:53 294.12949:22 294.18842:16 295.14722:112 295.16498:26 295.20377:17 296.14005:38 297.09860:17 297.13846:17 297.15280:69 297.16882:39 298.12787:17 298.17868:37 299.06339:17 299.10855:17 299.15735:16 300.14267:18 301.12924:16 301.15219:20 302.13422:16 303.10202:16 303.13226:34 303.16150:19 303.22614:38 303.24185:16 304.11258:17 304.14908:36 304.18701:17 305.13321:17 305.14792:96 305.21918:20 306.10867:16 306.16458:16 307.10849:34 307.11935:91 307.16122:53 307.19232:23 307.21796:22 307.23154:19 308.12204:43 308.15253:16 309.12714:38 309.15887:17 309.17587:34 309.18686:16 309.25470:18 310.14014:18 310.20422:17 311.12756:19 311.15054:89 311.18842:48 311.21606:16 312.14737:42 313.10037:16 313.14108:16 313.16257:131 314.14587:32 314.16785:19 314.17923:19 314.65390:18 315.19815:22 316.16089:16 317.05276:17 317.06879:17 317.14093:52 317.16122:16 317.17319:16 317.20850:19 319.10663:32 319.12839:50 319.15112:33 319.16531:36 319.17651:19 319.19537:43 319.21494:17 319.22610:43 320.89508:18 321.14951:18 321.19846:32 321.24463:17 323.10175:19 325.15738:18 325.20941:19 326.18222:39 327.13083:16 327.16714:136 327.18707:17 327.20419:17 327.24384:17 328.18195:33 328.20026:19 328.21478:45 329.13583:36 329.14908:95 329.16797:54 329.17953:18 330.13800:35 330.25238:18 330.27921:17 331.07773:16 331.10660:17 331.13507:18 331.14935:104 331.17484:137 331.18665:67 331.20493:16 331.25436:17 332.12177:35 332.15317:16 332.19180:38 333.13962:42 333.15976:50 333.18024:18 333.19656:32 333.21420:16 333.22894:38 333.28018:17 334.14554:34 335.08737:60 335.10785:16 335.15286:56 335.17029:26 335.19165:16 335.23126:19 335.28091:18 336.18018:19 336.25320:25 337.13925:37 337.16754:19 337.18515:16 337.93265:16 338.15503:16 339.09714:17 339.16016:19 339.18414:19 341.13025:16 341.28226:19 342.19073:32 343.13638:40 343.17062:47 343.26468:34 345.13483:70 345.15305:56 345.18134:18 345.23660:16 345.27908:16 345.97296:19 346.15128:19 347.10303:16 347.15945:51 347.17349:34 347.19785:26 347.22766:16 347.25769:16 347.28098:17 348.12033:21 348.15350:16 349.12778:17 349.16309:32 349.17438:110 349.20880:72 349.27228:16 350.14331:16 350.28598:16 351.13132:16 351.18103:18 351.20291:68 351.22534:16 352.19778:22 352.22424:20 353.10287:17 353.18323:18 353.19720:22 353.21069:16 355.14859:17 355.17096:60 355.19064:17 355.21576:19 355.26254:16 356.15451:16 356.25040:17 357.09833:16 357.14066:34 357.18100:16 357.19705:16 358.22891:16 359.19827:42 359.24802:17 360.25058:16 361.14206:50 361.17157:43 361.19214:22 361.23145:59 361.25229:21 361.27377:16 362.05637:16 362.20853:16 363.13586:17 363.15417:32 363.16949:16 363.21033:17 363.24939:17 363.28439:16 363.30255:16 363.35901:17 364.29288:16 365.11951:17 365.17661:35 365.19104:16 365.21829:18 366.11179:16 366.15594:20 367.02048:16 367.17819:16 367.19376:17 367.80704:17 368.24393:18 369.18466:100 369.21634:19 370.16452:16 370.20627:16 371.16931:32 371.19650:36 371.21426:19 371.27115:19 371.30585:18 371.98346:17 372.11426:16 373.11700:25 373.17996:53 373.22498:18 373.23526:44 373.26361:38 373.30243:42 374.12958:16 375.16165:18 375.17526:20 375.20010:105 375.22421:60 375.32144:16 376.21146:21 377.11987:16 377.15915:61 377.17404:16 377.20255:35 377.24539:46 377.25998:16 377.27811:16 377.67935:16 378.14899:16 378.24576:16 379.14294:17 379.20386:23 379.24570:43 379.26678:16 379.28476:16 380.11618:18 380.15445:24 381.30066:16 382.05237:19 383.05740:16 383.15286:16 383.17062:16 383.19064:41 383.21210:20 383.22940:18 383.24121:18 384.19287:19 384.21564:16 384.98941:16 385.18155:56 385.22342:21 385.24548:17 386.19473:16 386.28925:18 387.17755:90 387.21307:109 387.24396:16 388.11932:20 388.19174:16 388.27347:16 389.17648:16 389.23907:17 389.26990:36 389.29025:16 389.34152:17 390.14584:17 390.19418:19 390.25391:16 390.26962:21 391.18060:17 391.20261:54 391.22864:19 391.24805:51 391.31863:16 392.17047:21 392.18677:17 393.13620:16 393.21094:16 393.22839:21 393.26517:40 395.15155:23 395.22803:16 396.17752:33 396.22421:19 397.17075:16 397.24689:49 398.15741:19 398.19748:16 398.28461:17 399.23425:18 399.25543:16 400.15436:16 400.20276:33 400.25464:18 400.36249:29 401.24652:18 401.25989:16 401.31137:48 401.34824:16 401.39816:16 402.11469:19 402.18671:16 402.26355:33 402.42752:17 403.17508:36 403.19595:36 403.21704:57 403.25974:41 403.30304:34 403.33328:19 404.20480:19 404.25418:21 404.27975:37 405.14822:16 405.17529:16 405.19604:18 405.21225:21 405.23727:33 405.29904:52 405.34174:19 406.17932:18 406.25674:18 406.97595:18 407.19907:21 407.21313:33 407.26855:18 409.17267:16 409.19574:34 409.29523:16 410.17422:16 411.16983:18 411.24118:18 411.82806:16 412.23825:23 413.23297:16 414.25555:16 415.01862:27 415.09235:16 415.12598:16 415.18039:17 415.20416:42 415.22559:42 415.25632:36 415.28128:17 415.31342:22 415.39044:26 416.25540:16 416.30292:16 416.78165:18 416.89560:20 417.16928:37 417.19699:33 417.23148:51 417.27078:16 417.30566:120 417.33411:50 417.37717:19 418.22324:20 419.17172:17 419.18997:32 419.23322:34 419.26382:16 419.29016:16 419.30908:36 419.32535:17 420.20142:20 420.23505:52 420.28244:19 421.15262:16 421.16885:17 421.23630:35 421.25854:18 421.34183:23 422.23068:18 423.24310:16 424.04211:16 424.17911:21 425.15652:19 425.17282:19 426.87894:16 427.23511:35 429.14383:19 429.17078:16 429.24100:35 429.25888:17 429.29047:20 429.34866:82 429.38364:35 429.93567:18 430.10938:16 430.21533:17 430.25757:32 430.29373:16 430.30957:25 430.33078:21 430.38193:57 431.10495:16 431.16400:20 431.21695:18 431.23337:17 431.25726:18 431.27060:41 431.29837:49 431.31808:56 431.34747:36 431.37140:16 431.38638:37 432.27512:19 432.28766:16 432.35754:18 432.95950:16 433.18350:22 433.21329:24 433.24969:16 433.26508:49 433.29605:49 433.33252:22 433.35855:16 433.38901:16 434.02234:21 434.36243:18 434.49771:18 435.12131:17 435.15372:34 435.17889:65 435.19202:30 435.30063:18 435.42117:20 436.98126:19 437.28104:16 439.02356:18 439.24448:16 439.26569:16 439.29541:17 440.25790:16 441.22385:17 441.32581:34 442.18491:18 442.80334:17 443.19147:22 443.21259:54 443.23621:58 443.26617:32 443.28961:37 443.33005:50 443.35510:16 444.22684:16 444.28409:16 444.34274:33 444.62686:25 445.23416:60 445.27014:19 445.32794:107 445.35443:46 446.18488:21 446.37372:34 447.21567:21 447.24146:32 447.28482:33 447.33078:16 447.36862:36 448.22275:16 449.24701:16 449.31674:16 449.37738:21 450.27206:16 450.34433:17 451.16699:16 451.21384:49 451.24808:36 451.26779:18 452.15640:26 453.07834:16 453.21579:16 454.32593:19 455.12454:16 455.18048:36 455.20453:16 455.23169:38 455.32117:17 455.34274:53 455.36191:16 455.40402:44 456.28616:16 456.31546:17 456.34598:25 456.55664:17 457.13892:16 457.18521:53 457.21692:16 457.25546:104 457.29404:22 457.31772:87 457.34659:33 457.39600:43 457.45270:33 458.15155:38 458.19843:16 458.23297:17 458.29095:17 458.33212:16 458.39124:35 459.16400:20 459.19092:52 459.22504:37 459.24564:79 459.27856:121 459.29825:53 459.32224:57 459.34097:227 459.39764:56 459.42203:75 459.45340:27 459.77356:16 460.17819:16 460.22229:17 460.23917:25 460.27191:16 460.31390:68 460.35226:90 460.39038:34 460.45276:26 461.04285:20 461.11118:16 461.12711:19 461.18451:18 461.22189:34 461.24304:61 461.28976:107 461.31992:113 461.34396:81 461.37018:193 462.13028:16 462.22113:16 462.24771:17 462.28271:26 462.36792:32 463.15921:16 463.22388:33 463.25479:51 463.28058:19 463.34598:36 463.38760:40 465.26688:20 469.20834:17 469.32840:17 470.22507:19 470.24847:16 471.30661:21 471.35776:17 471.38254:17 472.24026:17 472.25232:47 472.32181:19 472.33698:18 472.39005:20 473.16595:16 473.19751:51 473.22272:18 473.24991:92 473.28058:34 473.33591:58 473.35101:32 474.24405:16 475.17889:38 475.21851:22 475.26151:59 475.29294:17 475.32697:21 475.34921:19 475.37885:22 476.07861:17 476.20444:35 476.23505:32 476.26199:17 476.28888:16 476.33023:34 476.37314:87 477.18817:95 477.21500:207 477.23871:66 477.26596:67 477.28778:16 477.32593:69 477.35663:27 477.38251:32 478.08060:17 478.18637:16 478.21408:102 478.25519:16 478.29355:18 478.50842:16 479.01459:33 479.05118:16 479.12347:33 479.16690:21 479.19998:73 479.21680:108 479.25586:79 479.27765:19 479.30533:23 479.32462:30 479.37546:18 480.22189:16 480.29602:17 480.50070:39 480.52948:70 480.57010:17 480.99402:16 481.31021:17 481.88437:19 482.39307:16 483.18936:27 483.27463:20 483.34860:23 483.36600:26 484.24536:16 485.08710:18 485.28293:47 485.42456:17 486.24884:17 486.29153:19 489.25241:16 492.27911:16 495.17758:19 497.47324:17 497.82562:18 498.45090:17 499.13394:37 499.26355:16 499.28265:34 499.30106:50 499.32928:33 499.36050:17 499.46481:21 500.20493:16 500.22000:16 500.26492:16 500.28159:16 500.35172:16 500.39819:16 501.20551:16 501.26462:50 501.32050:129 501.35880:105 501.39017:62 501.41345:21 501.50311:17 502.17084:18 502.28323:72 502.32626:16 502.35410:19 502.37869:18 503.24445:21 503.27158:16 503.31799:17 503.35165:20 503.39349:16 503.82111:16 506.36929:18 508.37604:17 516.17535:16 516.19434:18 516.23871:110 516.27002:111 516.29382:124 516.33020:202 516.35876:92 516.39392:167 516.42078:73 516.45081:69 516.55286:40 516.90228:16 517.00574:18 517.07257:16 517.17761:83 517.25427:3401 517.37195:18800 517.45966:452 517.48846:70 517.51532:33 517.81134:19 518.14020:16 518.19995:69 518.24109:470 518.26746:953 518.29865:386 518.31696:343 518.37280:4624 518.40314:1334 518.45587:77 518.47955:80 518.59161:18 518.90558:17 519.02386:18 519.16455:59 519.20526:440 519.27710:17953 519.37146:2528 519.41211:720 519.44745:123 519.47375:32 519.85883:16 519.87537:20 519.94550:25 520.12177:17 520.20172:96 520.25690:1493 520.27936:2046 520.30750:1253 520.36365:778 520.40143:319 520.44250:130 520.48615:33 520.57623:17 521.16992:72 521.21912:683 521.25256:890 521.27826:1284 521.31500:830 521.35168:306 521.37360:163 521.39740:246 521.42120:69 521.44916:16 521.47510:21	2151.5	1038.45	828.189	1352.52	894.007	1078.68	738.311	1147.96	883.264	1681.5	1483.42	709.572	795.018	982.535	972.106	755.197	549.774	405.653	1848.61	1252.95	18483.6	12901.2	9696.8	7815.76	9644.37	32205.8	31554.8	4838.9	2631.2	18652.8
13651	4.452	517.269	no MS2: Unknown (carbon number 25); PlaSMA ID-2740	[M+H]+	C25H40O11	Unknown	null	2304.52	2686	1846.3	1920.6	1631.98	1755.9	2357.46	2923.96	2584.57	2644.39	3801.31	3171.98	3768.62	1759.5	1953.41	3030.12	2995.01	5682.44	3467.78	2829.13	8012.78	3280.61	7052.63	14083.7	4444.45	1746.24	1501.96	2705.12	1293.74	2881.43
13652	11.253	517.305	no MS2: 24-epimakisterone A	[M+Na]+	C28H46O7	Hydroxy bile acids, alcohols and derivatives	null	28262.2	15633.5	12364.2	14045.5	20376	31840.9	25291	33140.9	7095.19	9285.13	24824.9	23970.6	21623.1	10300.8	17245.6	5802.53	16443.1	31978.8	28324.3	23871.5	11745.4	8906.27	12203.7	7533.54	10279.8	14108.8	10075.5	10528.8	10356.3	18283.5
13653	12.325	517.367	no MS2: NCGC00380806-01!6-(diaminomethylideneamino)-2-[[(4E,6E,12E,14E)-3-hydroxy-2-(hydroxymethyl)-8,10,16-trimethyloctadeca-4,6,12,14-tetraenoyl]amino]hexanoic acid [IIN-based on: CCMSLIB00000847271]	[M-H2O+H]+	C29H50N4O5	N-acyl-alpha amino acids	null	20454.2	12187.9	10518.9	17562.5	21465.9	21414.6	12453.1	26294.5	12993.1	9590.54	21487.6	17418.6	13012.6	16966.2	13739.4	14986.6	8314.05	19179.9	20382.2	18592	22562.5	16762.8	30603.1	22944.9	25599.6	30103.1	36895.1	34928.5	28842.5	26428.3
13654	14.196	517.368	no MS2: NCGC00380806-01!6-(diaminomethylideneamino)-2-[[(4E,6E,12E,14E)-3-hydroxy-2-(hydroxymethyl)-8,10,16-trimethyloctadeca-4,6,12,14-tetraenoyl]amino]hexanoic acid [IIN-based on: CCMSLIB00000847271]	[M-H2O+H]+	C29H50N4O5	N-acyl-alpha amino acids	null	24595.3	15190.3	14785.3	20444.9	22349	26476.9	21358.7	27054.2	17587.3	17448.2	31610.5	27824.9	27632.8	19358.2	21430.8	17371.8	12058.4	26310.6	25477.8	20552	59435.5	38111.3	46966.7	40207.2	43645.3	52515.7	59538	46104.5	37105.9	39653.7
13655	14.582	517.37	NCGC00380806-01!6-(diaminomethylideneamino)-2-[[(4E,6E,12E,14E)-3-hydroxy-2-(hydroxymethyl)-8,10,16-trimethyloctadeca-4,6,12,14-tetraenoyl]amino]hexanoic acid [IIN-based on: CCMSLIB00000847271]	[M-H2O+H]+	C29H50N4O5	N-acyl-alpha amino acids	101.11468:18 102.09197:21 103.07363:19 104.10605:124 106.06012:59 106.06701:64 107.01003:16 107.06790:78 107.08440:36 108.95841:22 109.09805:42 110.06112:20 111.04260:16 113.05514:18 113.96845:16 114.09317:21 114.98277:27 116.05038:20 116.94465:19 117.07014:49 117.08984:19 117.95634:50 118.12328:58 119.08175:66 119.12138:17 119.12811:33 121.07518:14 121.08161:36 121.09126:53 121.10073:65 122.07405:21 122.09503:14995 122.11308:50 123.01787:16 123.09151:4504 123.11559:30 123.91873:16 124.10822:16 125.14465:19 127.02298:20 129.14005:16 130.07913:22 130.11736:16 130.12637:44 130.13771:36 130.15770:4721 131.08316:41 131.12236:45 131.16119:1006 132.09850:29 132.10570:19 132.12630:19 132.17374:16 133.05585:17 133.07135:19 133.08125:52 134.05550:16 134.09593:43 135.10008:19 135.11456:43 136.07886:23 136.10840:20 136.11353:41 137.10158:16 137.13298:23 138.09082:32 139.00575:17 140.07875:18 142.08237:18 142.12079:16 143.00174:18 147.06107:47 147.10504:16 147.12038:21 148.41362:18 148.99123:28 149.07095:20 149.12457:21 150.12453:18 150.13197:23 151.08902:15 151.09683:38 151.10715:36 153.01408:17 157.01776:16 157.09546:16 158.15164:17 158.97462:16 159.07196:16 160.99188:21 161.13045:17 163.10741:16 163.11880:21 164.10971:16 164.13942:17 164.14641:18 165.06433:17 165.98938:22 167.00681:23 171.01598:16 171.05774:17 175.00404:16 175.01828:45 175.02751:19 175.05481:18 175.14825:25 175.97374:18 177.12350:24 179.04135:21 179.09705:16 179.10541:20 181.04468:17 182.15938:23 183.09386:19 183.15558:19 184.07187:26 185.01830:17 185.12782:16 187.11720:25 188.09840:21 189.11330:18 189.12433:25 191.02069:16 191.07503:18 193.71867:23 195.12868:31 199.07256:122 199.09132:38 200.10371:19 200.14111:19 200.99255:18 205.03900:26 206.05093:17 207.04422:25 207.07426:19 209.00282:22 209.11147:30 210.12027:16 211.12201:21 211.15483:22 212.17644:21 215.08488:23 215.10036:18 217.06566:18 218.04265:59 218.05283:62 218.07803:20 219.13788:18 219.22580:23 221.09279:16 223.06334:25 223.21237:17 225.07904:17 227.18178:18 228.09074:17 231.03159:22 231.10860:17 233.06258:18 235.05656:70 236.04550:16 236.06145:20 236.23679:19 237.11258:21 239.07187:20 239.14769:16 240.12804:17 240.17747:34 240.95432:19 242.26794:73 242.28183:138 242.29770:72 243.11729:42 243.28134:16 243.29921:42 245.15382:17 245.73677:21 247.04823:20 247.08376:19 247.14452:38 248.12309:16 248.99303:21 249.95621:27 250.01146:19 250.05913:24 251.03835:34 251.05070:107 252.04678:63 253.04163:42 253.11855:16 255.04669:16 258.99658:22 259.10025:36 259.11581:32 259.13257:21 259.15167:27 259.16812:26 260.09500:21 262.07202:22 262.21304:19 263.08939:23 264.18930:18 265.01053:19 265.03116:38 265.05927:16 265.07129:19 265.16531:21 265.97031:25 266.00851:17 266.02777:21 266.06384:16 267.01953:29 268.96902:21 268.99026:29 270.97110:18 271.13770:22 273.10794:19 274.13174:17 276.25620:16 277.18124:31 277.20544:18 277.21909:19 278.13599:16 278.80856:21 279.06445:39 279.11050:26 280.99588:17 281.03949:76 281.05359:163 281.06879:70 281.29092:60 282.04382:46 282.05920:69 282.14383:16 282.29715:17 283.10922:19 283.12524:21 286.10724:17 289.13025:18 289.14563:16 291.11194:19 291.12372:19 293.03857:18 293.10007:17 294.97278:16 296.21570:18 299.14453:41 299.16119:232 300.02551:16 300.34528:16 301.06921:19 303.12314:39 305.10132:18 305.14618:16 305.17276:19 305.97421:23 306.03653:19 307.01352:18 307.10400:57 307.12064:22 307.30865:19 308.13235:19 309.11459:63 311.02597:18 311.29095:17 311.99268:25 316.18811:20 317.68500:16 321.00562:18 321.11990:19 323.12103:17 324.09821:17 325.02100:19 325.05121:23 325.12714:16 325.18304:18 326.17578:16 326.83707:18 326.95978:69 326.97784:19 327.13559:24 327.28979:17 330.13351:26 331.12769:66 331.14349:27 333.26007:17 337.16727:16 341.01401:36 343.80902:38 345.24161:34 345.66809:17 346.26123:23 347.17468:27 347.19571:55 349.10535:19 349.11954:18 349.17969:170 349.20285:15 349.95169:18 350.18484:47 351.14685:21 351.33099:18 353.07568:16 353.11038:22 357.01355:19 357.98724:16 359.20624:18 359.27563:16 359.28934:16 361.26355:18 363.17444:117 363.20404:20 364.16879:35 365.07053:17 365.14960:17 365.16263:32 365.17740:33 365.18741:18 365.20947:20 365.89691:17 366.19406:18 370.03021:23 370.17813:21 371.26865:31 372.22153:16 373.17487:16 373.23367:67 374.12784:20 377.11978:22 379.27554:18 383.13739:44 383.35754:18 384.01270:19 384.35300:16 385.35825:17 387.18362:19 387.20035:114 388.18066:17 388.23077:16 389.20801:18 389.81339:20 393.15594:17 393.96420:21 395.13437:39 396.12595:18 396.99747:16 397.08966:36 397.10788:37 397.14819:114 398.10974:19 398.13391:36 399.23938:202 399.26462:176 399.28329:39 401.20404:16 401.25732:33 401.33771:19 403.35809:24 405.15775:41 405.17166:36 405.19449:78 405.22690:69 405.24640:57 406.17749:19 406.23236:16 407.29767:20 408.17032:14 408.18378:44 409.14972:16 409.17142:80 409.18878:17 409.24643:16 410.15982:16 410.19345:19 411.16953:19 413.21393:24 413.78827:18 414.12091:20 415.02429:21 415.06323:20 415.14453:42 416.05261:16 416.14728:21 416.22311:16 417.02075:16 417.04977:16 417.26099:18 417.80652:16 418.00525:16 418.19373:17 419.23178:17 419.78336:16 420.24097:46 421.24573:35 421.33768:16 427.34134:18 429.28522:44 430.28909:36 431.27261:17 431.32431:18 432.25098:21 434.24017:16 434.81799:19 434.95343:17 435.04172:16 436.10162:17 437.14709:21 437.20206:23 437.96695:16 438.09229:16 438.14963:79 438.17688:85 439.03220:28 439.19907:16 441.32333:21 443.25018:18 443.26700:22 444.29193:17 444.30630:17 445.27469:16 449.27042:19 454.17960:16 455.27628:23 455.33615:16 455.80585:24 456.17270:37 457.36069:20 457.94211:32 458.81238:17 459.31406:20 461.25702:25 461.33395:16 462.24414:39 463.10159:16 467.33810:21 469.47357:20 471.12173:16 471.17178:17 471.26453:23 471.31577:36 473.25305:33 473.30176:17 473.39719:17 475.15649:21 475.27789:77 475.32458:65 475.38971:18 475.40771:19 476.12183:15 476.13693:20 476.33975:21 477.09335:20 477.21719:25 478.22498:38 478.33325:18 478.45029:19 478.50989:27 478.73880:17 479.18134:18 479.21317:16 479.28287:22 479.43723:295 479.46951:53 480.18295:16 480.28549:16 480.31326:19 480.42819:27 480.44595:85 482.96146:25 487.36560:35 489.17969:17 492.17578:16 492.33624:16 495.77536:18 498.21442:17 499.31073:16 500.46030:16 501.08719:18 501.19714:18 502.25034:19 516.22101:17 516.31042:18 516.33313:16 516.36316:60 516.40356:203 516.44940:26 516.48169:21 516.54443:24 516.59113:16 517.11243:17 517.18988:57 517.22455:37 517.24036:42 517.28198:136 517.37085:19400 517.46649:78 517.85284:30 518.19928:16 518.26306:43 518.30170:117 518.37097:5032 518.40973:452 518.43628:58 518.46967:88 518.48926:21 518.55023:32 518.59900:25 519.10150:18 519.15747:16 519.21686:38 519.27063:151 519.30902:123 519.33386:448 519.37054:917 519.39886:607 519.45215:58 519.47760:41 519.55084:23 520.27112:26 520.29645:16 520.33826:180 520.36047:90 520.38898:126 520.44049:50 520.48022:28 520.49756:109 520.52460:18 520.56757:27 520.59796:96 521.15588:87 521.21173:53 521.25610:122 521.32544:94 521.34821:77 521.40149:29 521.42163:17 521.45697:38 521.78156:21 521.92682:21	31676.5	21577.5	17358.1	21840.8	25571.1	28857.7	29455.7	35497.8	3718.83	19817.5	33606.1	31702.1	27337.4	22754.8	23421	21570.9	20319.8	30074.4	25934.4	23402.3	50754.3	32001.1	60136	38416.6	44636.2	57096	63238.7	20346.2	44316.2	40481.9
13656	9.112	517.371	NCGC00380806-01!6-(diaminomethylideneamino)-2-[[(4E,6E,12E,14E)-3-hydroxy-2-(hydroxymethyl)-8,10,16-trimethyloctadeca-4,6,12,14-tetraenoyl]amino]hexanoic acid [IIN-based on: CCMSLIB00000847271]	[M-H2O+H]+	C29H50N4O5	N-acyl-alpha amino acids	102.09638:16 104.06488:27 104.10063:42 104.10833:109 105.06738:163 105.08799:16 106.06076:16 106.06911:19 107.04193:19 107.04956:18 107.05505:16 107.07984:147 107.08929:22 109.02467:22 109.02958:28 109.06926:22 109.08936:19 109.10067:314 110.05592:21 110.10307:18 110.96407:18 110.97600:42 111.03911:37 111.04540:19 111.07658:18 111.11097:19 111.51202:30 112.98426:17 112.99179:24 112.99609:47 113.00444:27 114.97810:35 114.98454:18 116.06928:58 116.10600:22 116.94624:16 117.06326:116 117.06914:41 118.12087:98 118.13135:21 118.92438:23 119.04146:41 119.07037:16 119.08313:151 120.08504:18 121.06380:62 121.07076:35 121.08420:18 121.09789:163 122.07056:28 122.07981:16 122.09280:121 122.10117:28 122.11397:36 122.96494:22 123.05073:18 123.08730:18 123.10995:84 123.12142:15 124.08354:16 124.98238:21 124.99596:107 125.00406:21 125.02447:26 125.09356:56 125.10411:16 126.05097:17 126.06327:37 127.03561:68 127.04159:80 128.06133:17 129.05362:18 129.06163:19 129.06992:57 129.07758:17 129.08949:17 130.04094:20 130.04976:16 130.07700:17 130.11391:16 130.12541:19 130.14870:32 130.16005:125 131.02995:21 131.04877:50 131.08253:179 131.15359:24 131.17226:33 132.07799:16 132.09253:59 132.10017:34 133.04849:17 133.06329:23 133.09831:257 133.11465:16 134.08282:19 134.09143:17 134.10899:62 134.11591:55 135.04111:57 135.07640:68 135.08340:74 135.10902:53 135.11792:51 135.12482:41 136.06914:21 136.92255:34 136.93633:18 136.99028:19 137.00189:19 137.01178:17 137.02480:56 137.05692:22 137.09560:25 137.13266:21 138.00079:18 138.12431:16 138.98222:17 139.04811:66 139.07843:24 139.10089:18 139.98741:18 140.00252:16 140.97726:51 141.06773:24 141.09300:17 141.80579:16 142.07211:20 143.03406:17 143.07864:17 143.08827:21 144.10204:32 144.13297:18 144.14227:39 144.34538:23 145.02184:17 145.06790:19 145.07544:17 145.08237:24 145.09062:49 145.10141:158 145.98160:21 146.02481:18 146.07489:16 146.10501:21 147.07381:21 147.08270:16 147.11783:43 147.12932:28 147.95909:24 148.95262:20 149.03305:17 149.08881:16 149.09950:51 149.12178:23 149.13058:51 149.14009:103 150.06206:17 150.08891:20 150.09988:24 150.94998:18 151.00868:19 151.03976:16 151.05725:18 151.07564:38 151.08636:23 151.10652:17 151.11824:23 151.13812:16 151.14897:18 152.75322:16 152.89160:16 153.01164:17 153.04984:16 153.06087:16 153.09276:20 153.12189:19 154.09451:20 154.95518:21 155.00275:16 155.01166:19 155.06927:23 155.08452:60 155.09581:26 155.11121:45 155.13100:19 155.14009:20 155.89896:25 155.92041:16 155.95674:16 156.90944:17 157.08716:21 158.09154:16 158.11703:26 158.97653:16 159.07542:18 159.10678:78 159.11478:127 159.12361:46 160.08496:17 161.05894:19 161.09630:128 161.12810:49 161.96555:43 161.98926:17 161.99538:21 162.11484:20 162.12595:45 162.13371:36 162.94209:18 163.00613:17 163.07683:36 163.11087:122 164.05463:17 164.10269:16 164.12935:17 165.03719:17 165.06236:18 165.12634:47 166.08882:36 166.12083:19 167.04192:17 167.08331:34 167.09297:30 167.11118:16 167.14136:22 168.10170:17 168.61633:21 168.91045:16 169.02242:16 169.03572:42 169.05215:16 169.10217:17 169.90714:39 170.01930:27 170.10733:16 170.95743:20 170.99805:62 171.06995:17 171.08527:19 171.09892:105 171.11649:150 171.12349:44 171.99477:20 172.10004:18 172.98018:22 173.12848:47 173.13889:67 173.99069:18 175.00513:70 175.02100:33 175.04584:18 175.11151:38 175.14116:69 175.15256:84 176.00505:20 176.85712:26 177.12465:23 177.15916:37 177.97224:19 177.99554:19 178.10347:27 178.12337:16 179.11018:17 179.14246:58 179.65681:22 180.12627:16 180.13672:43 180.14433:26 180.15683:30 181.01860:18 181.03447:54 181.05086:60 181.11119:41 182.02649:21 182.11147:49 182.97142:20 183.04541:25 183.06602:19 183.11481:44 183.12756:16 183.14290:19 184.06900:454 184.09505:27 184.11218:19 184.92003:32 185.06740:28 185.07870:84 185.13252:19 187.01437:19 187.07426:19 187.09129:16 187.10941:16 187.12936:18 187.14532:39 187.98381:18 188.04047:29 188.96190:38 189.00554:20 189.01436:16 189.10266:30 189.12480:87 189.14528:16 189.15575:17 191.02800:21 191.03955:16 191.08142:19 191.11157:18 191.15054:25 192.00279:22 192.02426:49 192.29987:16 192.89508:16 193.08186:21 193.12172:20 193.13280:20 193.16965:18 194.07935:29 194.97939:22 195.00401:16 195.07033:42 195.09193:16 195.10152:22 195.11174:57 196.04721:19 196.85034:16 196.97263:17 196.99284:22 197.04298:20 197.05771:22 197.07410:38 197.12575:25 197.13492:29 197.29257:26 198.06981:22 198.12003:35 198.13229:28 199.02306:19 199.11316:45 199.14178:62 199.15273:17 200.03229:16 200.09663:33 200.56627:43 200.99883:17 201.01816:19 201.07312:20 201.08424:20 201.12590:43 201.16182:36 201.59206:19 202.06383:19 202.08002:23 202.12442:16 203.01791:19 203.04756:16 203.09392:20 203.11057:42 203.15022:21 203.17575:20 203.98416:19 204.02742:16 204.04263:32 204.55388:31 204.98218:38 205.01952:19 205.02707:43 205.05200:25 205.10988:34 205.18462:25 205.58675:19 206.07152:22 207.00777:18 207.14063:16 208.18376:20 208.86078:20 209.00978:18 209.04031:25 209.04971:22 209.06993:23 209.08144:19 209.11401:20 209.12314:16 210.00259:16 210.51265:20 211.05643:94 211.06520:167 212.12662:22 213.00052:17 213.04659:53 213.12476:20 213.15837:37 214.01994:22 214.09016:16 214.16586:16 214.92877:17 215.07954:48 215.09795:23 215.10803:17 215.15047:16 215.18565:26 215.96335:16 216.03012:21 216.08908:18 216.10352:22 216.14256:18 217.00922:18 217.05211:84 217.15248:19 217.18283:28 217.19548:53 217.89896:21 218.04485:22 218.06448:71 218.16142:54 218.95187:16 218.96497:43 219.16167:33 219.17328:55 220.10019:20 220.17821:17 221.06334:19 221.08781:26 221.09863:37 221.12419:23 221.22983:16 221.58804:29 222.00645:16 222.07930:16 222.91571:19 222.97571:58 222.99489:16 223.01266:33 223.13710:16 223.15366:16 223.19824:24 223.50363:17 223.97116:17 223.98317:35 224.94832:25 224.98282:18 225.00139:17 225.05121:116 225.06367:27 225.08086:34 225.14569:15 225.15829:47 225.20177:23 226.08368:19 226.14969:16 226.16661:20 226.93889:21 227.03838:62 227.05014:18 227.11688:27 227.13019:30 227.14191:60 227.15718:21 227.18457:16 227.19936:98 227.21729:64 227.95132:19 227.96217:19 227.97888:23 228.20219:42 228.94548:18 229.03246:21 229.13553:79 229.14693:32 229.15993:17 229.19467:20 229.20554:22 230.07127:19 231.00316:21 231.06924:19 231.12744:19 231.15648:22 231.21201:16 232.07741:72 233.05103:26 233.08368:36 233.11618:21 233.12984:32 233.16302:19 233.21947:16 233.50623:22 234.03416:17 234.07375:38 234.95511:21 235.02530:38 235.06192:28 235.09830:16 235.14192:18 235.17523:20 236.98824:17 237.00566:24 237.07202:55 237.08534:16 237.10107:38 237.14984:16 237.16031:21 237.18053:16 237.98776:19 238.17693:23 238.94801:19 239.01997:18 239.03992:18 239.09100:35 239.13982:28 239.15837:17 239.16615:36 239.25830:19 239.87212:25 239.96179:17 240.10399:16 240.11887:17 240.93158:16 241.00613:35 241.03825:19 241.05080:19 241.06085:24 241.09235:26 241.13611:60 241.14539:26 241.16853:23 241.19583:19 241.20558:18 242.29135:21 242.98225:16 242.99443:16 243.01917:18 243.07828:60 243.12090:20 243.16803:50 243.21136:25 243.85385:23 244.98732:16 245.00838:18 245.03094:18 245.07890:37 245.12837:25 246.05847:19 246.09917:16 247.03595:16 247.12376:16 247.13815:36 247.16321:17 249.08315:54 249.98106:17 250.03845:16 250.14766:32 250.17107:16 251.03848:214 251.05573:42 251.07654:19 251.09840:64 251.15294:19 251.17889:29 251.18948:25 251.21396:25 252.04182:53 252.05768:53 252.08318:22 252.10663:17 252.15948:16 252.35089:16 252.92955:18 253.04347:524 253.06256:103 254.00179:47 254.03870:18 254.04982:49 254.06425:25 254.15225:18 254.18791:18 255.07712:16 255.15846:36 255.18517:22 256.15616:23 256.17728:16 256.23264:17 257.00632:16 257.06720:20 257.09116:19 257.15359:23 257.19046:20 258.04971:17 258.08554:17 259.06512:16 259.09787:24 259.12552:16 259.21426:23 260.06750:16 260.17938:17 260.53226:32 260.94025:16 261.03085:39 261.07385:22 261.10345:20 261.12961:25 261.15125:18 261.16641:36 261.21646:15 261.22491:42 262.14999:16 262.85800:16 263.16501:39 264.06766:17 264.13083:18 265.03549:17 265.11911:17 265.19324:18 265.94846:16 266.19812:24 266.83783:21 266.96188:16 267.02893:27 267.06754:25 267.08261:16 267.17282:36 267.20804:70 268.86505:16 269.03333:16 269.05566:19 269.12106:23 269.18475:22 269.19800:38 269.22098:17 269.93384:16 270.06180:16 270.07303:18 270.17059:25 270.50946:32 270.98291:25 271.01758:22 271.04828:172 271.06229:222 271.07761:19 271.15915:24 271.17688:29 272.05304:18 272.06693:17 272.08215:41 273.11066:34 273.12009:42 273.17010:41 273.18701:80 273.21246:18 273.25119:43 273.26901:16 273.96439:19 274.09988:16 274.17892:18 274.20032:18 275.02130:18 275.05261:17 275.06516:16 275.08765:18 275.13678:17 275.19485:79 275.22546:17 275.26965:17 275.29401:16 275.82480:18 276.14365:21 276.17911:21 276.19974:86 277.04819:21 277.10995:25 277.21246:16 277.23157:18 277.25641:19 277.97321:16 278.12973:20 279.05258:43 279.07834:18 279.21008:23 279.23239:16 279.39420:22 279.96930:17 280.24347:26 280.54364:17 280.94894:22 280.96362:17 281.00623:16 281.05301:16 281.07672:40 281.08850:16 281.11853:16 281.20596:19 281.22308:17 281.29340:20 281.45117:21 282.04440:17 282.07031:25 282.21173:18 283.01376:29 283.12650:17 283.20605:26 283.27332:17 284.00629:33 284.13010:26 284.16391:22 284.71442:22 284.98441:42 285.00797:27 285.09265:19 285.20535:19 285.23666:37 285.25742:21 286.10065:20 286.17703:16 286.96445:17 287.01486:35 287.03290:20 287.15353:23 287.16980:16 287.20544:24 287.24100:22 287.92108:18 288.07605:22 288.16394:40 288.19357:18 288.21259:18 289.03928:26 289.06149:17 289.13150:23 289.15335:17 289.17117:17 289.18634:17 289.20782:47 290.03876:59 290.04938:21 290.09573:26 290.13226:22 290.62848:16 291.08224:44 291.10199:38 291.19037:18 291.37735:22 292.60120:18 293.06924:33 293.18918:74 293.22247:75 293.88095:17 294.10950:20 295.06268:17 295.16806:37 295.19385:16 295.21002:19 296.12012:16 296.52408:29 297.01132:22 297.02264:22 297.03778:25 297.09982:20 297.14291:19 297.92914:19 297.99487:16 298.01395:17 298.23041:22 298.93588:16 299.01752:35 299.17276:16 299.21320:33 299.23651:40 299.55801:18 299.69437:16 300.02368:18 300.19803:66 300.39188:21 300.54349:17 300.61810:30 300.97748:19 301.01910:16 301.05200:17 301.06644:18 301.07956:16 301.10150:16 301.16284:41 301.29422:19 302.13211:16 302.14465:22 302.27441:18 303.13129:60 303.15494:17 303.22287:16 304.07126:16 304.13174:37 305.05634:18 305.08414:18 305.10947:17 305.13229:16 305.27185:16 306.09213:19 306.10846:16 306.15286:17 306.20062:16 307.02841:23 307.08917:15 307.10193:86 307.12939:18 307.15915:25 307.21329:18 307.90817:18 308.08841:17 308.11328:29 308.12164:19 309.01529:17 309.09976:31 309.13959:19 309.23105:22 309.63797:31 310.08600:21 310.09464:38 310.12106:17 310.68961:24 311.09717:17 311.12204:29 311.99927:16 312.19186:16 312.23090:21 312.37683:16 313.07413:55 313.08377:17 313.10468:16 313.12830:26 313.14236:17 313.25247:18 313.27274:33 313.70599:26 314.14386:16 314.26721:23 314.27747:17 314.29422:22 315.00317:43 315.17276:24 315.19601:18 315.22299:20 315.88937:18 316.10822:41 316.12506:45 316.14319:18 316.17651:17 316.23657:59 317.08801:60 317.11691:52 317.15607:18 317.19354:16 317.23032:41 317.97882:19 318.18124:42 319.04977:17 319.09244:21 320.04196:23 320.06406:18 320.14822:26 321.13907:66 321.98138:16 322.01797:16 322.04971:18 323.22491:18 323.28900:20 323.63077:19 324.61676:26 325.03369:46 325.06140:16 325.13876:16 325.22940:25 325.26611:21 325.28802:25 326.97067:19 327.05463:17 327.08093:27 327.14246:17 327.21863:16 327.28522:24 327.58698:23 328.12006:16 328.20648:17 328.32712:17 328.67749:18 329.10953:16 329.13107:35 329.15771:30 329.20624:22 329.22351:16 329.23975:16 329.25174:18 329.74069:16 329.92102:16 330.19528:38 330.23688:21 330.59476:22 331.10596:41 331.12836:49 331.14700:88 331.16464:38 331.26538:17 331.59793:16 331.71182:22 332.20502:20 333.07175:26 333.12338:18 333.13235:35 333.18082:19 333.20114:19 333.23077:16 334.12497:18 334.16104:16 334.18793:21 334.20154:18 334.27328:17 335.16312:23 335.18594:19 335.20715:18 335.24228:30 335.26706:38 336.03629:19 336.06433:25 337.04678:18 337.12057:16 337.15192:17 337.20508:17 337.26669:16 337.29636:17 339.04874:36 339.10715:20 339.13074:42 339.27200:22 341.07425:18 341.10931:16 341.14276:16 341.18829:16 341.33139:28 341.50146:16 342.12677:27 342.22281:17 343.13391:17 343.28448:17 343.93808:29 344.13556:26 344.15039:16 344.54190:22 344.61581:35 345.05573:22 345.06796:19 345.14249:17 345.53122:21 346.06705:35 346.12656:16 346.21619:33 346.26627:19 346.75150:24 347.02350:27 347.06000:16 347.12878:17 347.97290:19 348.08633:18 348.15521:20 349.06595:20 349.19345:23 349.22632:38 350.11166:17 350.14920:37 351.11203:429 351.13046:1304 351.14832:252 351.18527:16 351.25125:49 351.31949:17 351.99234:16 352.05496:19 352.12402:617 352.14346:322 352.63062:16 353.10944:304 353.12399:744 353.14856:233 353.17749:19 353.24127:16 353.29312:66 353.32059:102 354.11731:32 354.13806:89 354.15652:33 354.34839:19 355.01715:17 355.06223:16 355.07843:38 355.09592:162 355.12570:136 355.20508:17 355.24289:17 356.08902:17 356.12927:24 356.16083:22 356.23679:18 356.85580:17 357.06155:17 357.09161:19 357.18192:20 357.26434:18 357.30405:18 357.31924:19 358.14886:37 358.28922:23 358.66541:17 359.07886:16 359.13519:17 359.19672:20 359.33975:17 359.67203:25 359.97580:46 360.08636:30 360.09967:16 361.09265:30 361.11151:19 361.23108:16 361.26587:19 361.52338:28 361.57706:16 362.03247:19 362.10086:38 362.22333:21 362.28195:26 362.67932:16 363.04987:39 363.12192:16 363.15726:94 363.19873:18 363.31039:17 364.18207:21 365.15500:36 365.19629:35 365.24149:18 365.27527:18 366.05002:17 366.08084:17 366.09851:18 366.14380:21 366.27933:16 366.64142:42 366.93024:23 367.01453:42 367.10098:17 367.16565:22 367.18246:28 367.32715:17 367.55450:16 367.72299:16 367.78482:17 368.13498:19 368.56299:24 369.11386:69 369.13943:233 369.17630:22 369.19531:20 369.21777:38 370.14828:125 370.32047:22 371.09192:23 371.12885:25 371.13989:51 371.15799:63 371.27194:19 372.00995:16 372.13730:35 372.21332:19 372.29562:29 372.79858:19 372.96689:21 373.02310:21 373.08981:19 373.12720:52 373.25363:32 374.27109:16 375.17810:16 375.23672:18 376.20761:16 376.28629:19 376.77921:16 377.91699:16 377.93030:18 378.16858:17 379.95279:17 380.16537:21 381.05988:18 381.12552:23 381.14038:44 381.15662:39 381.18744:61 381.25015:16 381.31137:34 381.33392:17 382.13589:17 382.21967:16 382.30856:18 382.76495:23 383.10626:23 383.25378:17 383.27188:16 384.48920:17 385.12366:19 386.04953:17 386.26331:17 386.71756:16 387.10120:19 387.19257:31 387.20285:67 387.22321:16 387.33847:16 388.15649:17 388.19583:16 388.33160:16 388.35324:19 389.16257:39 389.19275:36 389.56900:25 390.08405:21 390.12717:24 390.30963:16 390.81342:21 391.04886:18 391.08487:22 391.20694:17 391.29114:37 392.14554:144 392.16339:135 392.19666:39 392.29324:21 392.71741:19 393.09174:19 393.10690:24 393.13867:35 393.16092:18 393.27948:17 393.29117:20 393.31259:17 393.35760:17 394.11316:17 394.14633:138 394.18353:19 394.20886:37 395.03683:18 395.11536:52 395.15347:36 395.16647:20 395.20377:17 395.28378:16 395.33109:44 395.83734:19 395.98053:18 396.09937:38 396.12567:293 396.15366:50 396.31619:16 396.33594:16 396.87720:18 396.98602:19 397.12653:241 397.15054:84 397.19473:22 397.32791:27 398.09647:41 398.12122:59 398.15042:16 398.18716:17 398.43921:16 399.03516:20 399.16855:27 399.18179:15 399.27426:70 399.30560:23 399.33087:16 400.14606:18 400.19122:25 400.85184:21 401.28537:18 401.72342:28 402.25488:17 402.37344:17 403.29361:16 404.15506:16 404.47571:20 404.68204:26 405.14523:17 405.16086:16 405.24884:18 405.27731:43 405.29404:39 405.31946:18 406.10052:20 406.27032:16 407.15247:22 407.30554:19 407.32507:16 408.00400:16 409.25262:123 409.28128:58 409.31094:37 409.88828:27 410.15311:20 410.17252:69 410.19891:17 411.34937:16 411.77521:26 412.14087:16 412.21478:19 413.03339:19 413.31363:24 413.35123:18 414.11862:22 414.14920:36 414.16119:61 414.36954:17 414.50162:20 415.17279:26 415.24673:46 415.29269:44 415.32916:41 415.35880:379 415.39050:54 415.63953:17 415.97772:34 416.14453:18 416.21271:16 416.28015:19 416.35144:85 416.37204:62 416.66409:16 417.16763:19 417.25180:18 417.38504:16 417.68756:26 418.19730:21 418.21201:16 418.26471:19 418.35748:46 418.39426:16 418.68048:23 419.23294:35 420.16391:17 420.26086:18 421.02933:22 421.15567:20 421.22604:38 421.24536:69 421.27945:19 422.13620:23 422.26279:16 423.12875:16 423.24707:16 423.26984:233 423.29288:45 423.31415:17 423.75146:26 423.82904:19 424.03543:19 424.16815:80 424.26227:19 425.27618:16 425.29611:21 425.36563:23 425.40753:18 425.70746:27 426.14621:17 426.32477:25 427.31604:16 427.69412:22 427.70963:18 427.97302:17 428.33636:19 428.36917:16 429.20450:17 429.26004:17 429.75867:16 429.84549:17 431.11047:16 431.18488:20 431.31592:23 431.38409:18 431.85123:22 432.28284:16 432.30087:23 433.13184:29 434.35681:27 435.15198:37 435.17038:43 435.24155:16 435.32358:30 435.33560:16 436.10034:32 436.12625:91 436.15051:100 436.16666:38 436.77591:16 437.09271:20 437.12921:64 437.15039:48 437.17075:21 437.20389:18 437.22693:58 437.69254:19 438.10904:16 438.13834:117 438.16599:132 438.18567:53 438.26505:18 439.11658:17 439.14578:35 439.20630:17 439.36246:17 439.64795:21 439.77386:21 440.17331:17 440.38965:28 441.20160:16 441.33887:50 441.35464:28 442.18765:26 442.32855:30 442.81711:27 443.08014:23 443.22876:22 443.29852:42 443.34067:17 443.36124:17 445.13235:16 445.21295:19 445.29892:17 445.32321:18 445.34439:19 445.59845:18 446.17880:16 446.26495:32 446.31915:20 446.39264:19 447.08868:40 447.14081:19 447.29227:19 447.35638:42 447.73831:23 448.11392:19 448.70450:25 448.76358:18 449.32407:23 449.40457:16 453.27090:16 453.28717:22 454.12094:16 454.15628:54 454.33765:21 454.36948:20 454.98859:25 455.08167:16 455.16660:19 455.19070:34 455.38284:16 455.75598:18 456.05234:18 456.12750:23 456.36761:179 456.39279:140 456.41656:18 457.22723:16 457.25903:25 457.27811:22 457.29950:25 457.33820:97 457.36810:57 457.39752:49 458.18066:33 458.21906:19 458.25064:35 458.31241:23 458.36981:83 458.40005:198 458.97955:19 459.18668:28 459.26776:17 459.30331:16 459.32584:17 459.38986:18 459.40726:16 459.75034:16 460.15067:16 460.21790:17 460.34467:40 461.11243:16 461.16449:20 461.20020:16 461.23801:23 461.27283:36 461.30316:56 461.35938:16 462.31845:16 462.98923:23 463.29404:38 464.00830:18 464.21857:34 465.23126:18 465.28604:16 466.24310:19 466.36179:48 467.22794:31 468.32666:16 469.01935:30 469.93268:23 470.69620:41 471.03366:16 471.31891:17 471.50455:19 471.61163:21 472.10870:19 472.14484:22 472.17459:35 472.20694:16 472.28549:16 473.13492:16 473.19293:35 473.34137:53 473.37665:17 474.38498:75 475.02618:18 475.24387:35 475.28973:102 475.32721:44 475.73236:19 475.76257:17 476.13342:21 476.19968:22 476.28659:16 476.31210:22 476.32941:27 476.35379:17 476.92282:20 477.18579:34 477.21667:24 477.22906:45 477.25201:24 477.26962:36 477.28812:48 477.30957:19 477.33224:34 477.34802:66 477.40607:18 478.09753:17 478.24930:17 478.27432:28 478.29718:60 478.32791:32 478.35861:29 479.06000:25 479.12552:32 479.14505:63 479.16058:17 479.21213:75 479.25153:16 479.29074:26 479.32724:76 479.35284:17 479.68100:19 479.72433:30 480.09756:16 480.18054:16 480.22250:39 480.34421:18 480.47604:16 481.23456:26 481.26898:16 481.33539:18 481.39047:21 481.78787:18 483.16159:22 483.25571:16 483.33926:16 484.36819:148 484.40012:44 485.10327:17 485.32159:19 485.36093:16 485.38962:18 485.44971:28 486.16815:30 486.26694:21 487.14014:17 487.38312:26 488.14310:17 488.97382:17 489.14111:19 490.17636:18 490.22662:18 491.20148:16 491.36984:18 492.19913:23 492.21463:16 492.64154:23 496.16281:16 496.61414:23 497.32013:17 498.36087:18 498.73193:20 498.86020:26 499.18594:16 499.27841:31 499.31195:41 499.34802:39 499.37524:35 499.90161:16 500.24893:19 500.26526:20 500.31326:54 500.35101:17 500.38065:17 501.08279:19 501.12173:19 501.31000:108 501.33939:43 501.40222:34 501.46121:16 501.88452:21 502.09744:18 502.12872:26 502.22516:16 502.31427:67 502.34232:18 502.37347:33 502.40274:16 503.29303:21 503.32117:36 503.36374:133 503.38449:41 503.40558:30 504.31824:18 506.89395:21 506.99554:19 507.61087:30 507.75027:36 507.86011:16 508.31281:17 508.74872:19 509.91049:16 510.26480:26 511.73398:18 512.29327:22 512.38306:16 514.19080:17 514.35748:19 514.82104:23 515.60980:16 516.22949:16 516.30908:16 516.37207:188 516.40222:62 516.42749:74 516.45428:37 516.48206:19 516.58093:16 516.81079:16 516.86475:16 517.00043:16 517.11292:16 517.21246:21 517.25446:63 517.28113:94 517.37091:125310 517.45734:35 517.47705:43 517.56921:24 517.60522:33 517.63556:30 517.67084:56 517.70575:19 517.80939:17 517.85529:42 518.04755:55 518.19556:17 518.25293:38 518.29297:82 518.37463:37792 518.45605:17 518.48743:21 518.75287:26 518.87683:17 518.90881:35 519.07898:19 519.17114:17 519.24603:20 519.29242:108 519.37659:8069 519.43176:77 519.48724:90 519.77710:16 519.80444:20 519.81995:39 519.86200:30 520.31604:388 520.34674:280 520.39105:2812 520.75592:23 521.09711:16 521.23584:17 521.26868:18 521.29077:75 521.34229:702 521.37854:314 521.40601:282 521.51862:32 521.63348:20 521.84296:16 522.26135:27	38810.4	51089.5	20998.1	29369.6	89368.8	13300.7	53572.1	50981.1	56585.3	61956.7	78648.2	26777.7	40299.9	11956.7	46781.5	31460.5	37576.5	77221.3	46609.9	52222.1	87014.5	67841.8	78017.2	60366.2	71722.7	81498.4	99320.8	71697.5	51280.4	84333.8
13657	8.941	517.372	NCGC00380806-01!6-(diaminomethylideneamino)-2-[[(4E,6E,12E,14E)-3-hydroxy-2-(hydroxymethyl)-8,10,16-trimethyloctadeca-4,6,12,14-tetraenoyl]amino]hexanoic acid [IIN-based on: CCMSLIB00000847271]	[M-H2O+H]+	C29H50N4O5	N-acyl-alpha amino acids	101.05485:21 103.05041:25 103.05688:16 104.09896:18 104.10579:37 105.02999:32 105.06837:108 106.07267:21 107.04749:17 107.08261:191 107.09530:24 108.09053:24 108.09677:24 109.02503:17 109.09807:56 109.10522:17 110.96747:20 110.97673:22 111.01537:18 111.11694:17 112.11753:16 112.98870:80 112.99613:60 113.86913:23 114.04891:25 114.05783:16 114.08790:19 115.00850:23 115.03721:18 115.05144:23 115.39370:17 116.07330:20 116.98318:18 117.06409:42 117.07208:149 117.96121:37 118.12391:63 118.13172:14 118.92207:43 119.05077:21 119.08735:49 121.00785:17 121.04365:22 121.06586:47 121.08764:20 121.10091:118 122.07763:17 122.08683:76 122.09827:21 123.08399:188 123.09528:29 123.10979:59 123.97005:19 124.08101:18 124.99512:79 125.09055:33 125.13258:30 126.09093:31 126.94474:29 127.01701:18 127.04281:25 127.07412:19 129.06441:16 129.07130:18 130.08316:41 130.12192:21 130.15477:111 130.16489:29 131.00330:16 131.07800:42 131.08900:20 131.11327:23 131.11919:32 131.13689:46 132.09923:42 132.10698:124 133.04712:30 133.09731:119 133.10553:73 134.05334:21 134.06595:32 134.07552:40 134.09103:16 134.11572:90 134.12338:59 134.97041:27 135.05011:19 135.08118:50 135.10861:17 135.12068:40 135.98203:21 136.07639:27 136.92677:18 136.95633:18 136.96109:54 137.13002:76 138.05147:19 138.09470:17 138.10091:20 139.00215:39 139.07994:34 139.11418:40 139.99353:16 140.99107:18 141.09299:16 142.99055:19 143.06410:16 143.07007:22 143.93469:18 145.09862:91 147.04849:16 147.07242:46 147.08246:16 147.10764:63 147.11758:102 148.09987:19 148.11461:23 148.90479:17 148.93742:27 148.97920:19 149.09665:64 149.12560:97 149.13512:33 149.98686:17 150.13475:16 151.08797:17 151.13618:34 151.98857:21 152.99181:17 153.02086:18 153.04669:22 153.06888:37 154.08644:39 154.13422:16 154.90228:22 155.01947:44 155.06271:22 155.07986:62 155.08914:18 155.10672:17 155.99165:17 156.97859:16 156.98982:36 157.01088:38 157.02168:16 157.10167:18 157.98671:36 158.11920:27 158.99124:16 159.00192:17 159.07861:53 159.10699:33 159.11989:79 159.12704:21 160.07126:17 160.98051:16 161.05916:17 161.09225:33 161.10410:16 161.11182:25 161.11913:19 161.13326:30 161.97444:21 162.09975:22 162.97523:16 163.10477:32 163.11162:41 163.11882:16 163.15349:19 163.95981:23 164.99138:16 165.00301:17 165.01636:16 165.04803:17 165.08847:27 165.91467:17 166.05544:19 166.06903:17 166.90494:18 166.98598:18 166.99394:16 167.01366:21 167.02760:19 167.04106:18 167.10805:23 167.12529:18 167.13649:17 168.96379:17 169.02452:119 169.03383:33 169.04758:17 169.07176:18 169.09782:20 169.10495:17 170.05116:25 170.99236:39 171.06641:26 171.09235:22 171.10127:55 171.11172:16 172.06464:16 172.11804:17 172.99054:17 172.99925:16 173.01125:16 173.02130:19 173.09515:16 173.12695:16 174.04869:17 174.13885:19 174.99452:16 175.01454:35 175.02763:18 175.07533:21 175.10451:18 175.11577:16 175.13873:16 175.15018:16 175.97675:28 175.98552:17 176.13182:38 176.14903:21 177.04884:16 177.09093:45 177.11810:17 177.12976:25 177.95935:20 178.12154:22 178.13484:49 178.16000:30 179.04552:20 179.07201:16 179.08900:32 179.14441:27 180.11700:17 180.97404:39 181.05104:80 181.06581:46 181.13622:17 181.98096:19 182.09341:26 182.96587:16 182.97919:20 183.00963:21 183.05658:16 183.06586:26 183.13127:18 184.06261:35 184.07637:88 185.01379:34 185.02417:27 185.06306:16 185.07558:18 185.08432:16 185.12274:21 186.07335:19 186.09413:18 187.01183:16 188.00226:20 188.96841:18 189.01924:16 189.05150:16 189.11952:17 189.15500:17 190.00961:19 191.07387:26 191.08109:16 191.09264:19 192.11534:19 192.96355:18 193.01259:38 193.04768:26 193.06387:21 193.09688:38 193.12650:30 193.94598:17 194.00613:20 196.22987:21 196.96400:38 197.01892:18 197.07031:18 197.12329:19 197.13115:16 198.01207:30 198.03104:16 198.07707:18 198.10764:19 198.98732:16 199.02650:37 199.06871:16 199.08014:16 199.09058:39 199.11302:16 199.17918:19 200.14952:26 200.58078:21 200.98531:17 201.00040:21 201.02071:25 201.08205:20 201.16631:26 202.89833:16 202.96443:17 203.09146:29 204.03056:49 204.04108:26 204.05927:16 205.04875:38 205.06152:23 205.09001:17 205.11761:25 205.13126:20 205.93239:19 205.99051:16 206.03455:21 206.84128:16 206.99019:43 207.03360:25 207.04735:25 207.05609:17 207.07127:16 207.09845:22 207.12654:17 207.97305:16 208.01387:19 208.15936:18 208.16838:15 208.91997:22 209.00784:16 209.07951:17 209.12405:36 209.16315:23 209.67751:29 210.00391:37 210.47067:18 210.96010:19 211.00932:35 211.05025:21 211.06223:130 212.01154:16 212.06764:17 212.08189:16 212.15735:33 213.02991:19 213.06441:36 213.12054:36 213.13768:19 214.14145:23 215.03831:16 215.07440:23 215.10732:23 215.19002:30 215.94716:18 216.09909:16 218.05321:17 218.07375:17 218.08737:25 218.57877:21 218.96880:17 218.99306:23 219.03883:18 219.06837:19 220.04240:19 221.06854:16 221.09648:20 221.17357:17 221.22101:38 222.08226:29 222.11783:18 222.96082:36 222.97745:59 223.00946:25 223.10165:20 223.97322:16 223.98961:94 224.02383:25 224.09312:16 224.13966:17 224.15236:20 225.03116:29 225.05804:35 225.96745:25 226.07857:17 226.97784:19 227.01576:23 227.03792:41 227.07829:16 227.14560:21 228.05359:34 228.14922:16 229.10136:17 229.13676:21 229.14691:33 229.16797:17 229.19461:25 230.05754:19 230.11662:18 231.04237:16 231.08983:25 231.14522:26 231.16249:16 232.08081:33 233.03230:61 233.07983:51 233.11267:19 233.14882:75 233.16620:19 235.12532:23 235.15424:17 235.22357:16 236.06102:17 236.12909:19 236.15770:18 236.91400:17 236.99141:64 237.00333:84 237.03882:22 237.06717:17 237.11292:44 237.12035:18 237.99696:35 238.19484:19 238.61110:16 238.99782:17 239.01237:21 239.11092:36 239.19824:16 239.23534:18 239.94388:16 240.03105:24 240.20697:18 241.04311:21 241.07153:66 241.15082:57 241.98700:23 242.00148:18 242.28159:18 242.82985:17 243.02997:17 243.11241:42 243.14854:39 243.16487:17 243.20485:29 244.07642:21 245.12671:18 245.98947:16 246.08554:46 247.09578:21 247.15018:19 247.17867:17 248.22560:16 249.07466:55 249.14015:37 249.17258:17 249.62488:29 250.10696:22 251.00056:20 251.04350:64 251.08867:28 251.10344:34 252.02953:16 252.04318:79 252.06915:17 253.04152:51 253.05766:19 253.07172:21 253.11447:23 253.15150:16 254.01118:16 254.06876:19 254.20354:16 254.60455:23 255.01941:20 255.03371:18 255.06393:23 255.08475:17 255.11815:16 255.13580:18 255.14954:36 256.00943:26 256.59283:18 256.99356:22 257.05319:20 257.08578:16 257.16681:18 257.19925:16 257.21948:21 257.24353:20 257.97061:16 258.87274:16 258.96899:25 259.09598:20 259.10724:18 259.16177:17 259.17517:20 259.92426:21 261.10715:17 261.22250:18 262.05026:18 262.96466:21 263.02039:20 263.08679:18 263.10242:23 263.17987:19 263.19760:18 263.21243:18 263.25049:17 263.99008:19 264.95969:23 265.01288:16 265.02600:22 265.61798:44 266.15024:36 267.09421:40 267.17987:19 267.21713:25 267.88623:20 268.04364:17 268.19290:24 268.90033:17 269.02649:56 269.04538:346 269.79413:16 270.06543:37 270.98166:53 271.03989:26 271.05902:97 271.10037:43 271.17953:21 271.19998:19 272.07010:17 273.08899:16 273.19250:40 274.13739:18 275.08261:25 275.12375:18 275.13968:44 275.19522:51 275.20840:19 275.23593:36 275.51672:19 276.05035:16 276.08777:25 276.09930:23 277.02039:21 277.05518:18 277.10690:16 277.11911:18 277.18182:20 277.19983:19 277.21179:16 278.21191:19 278.62897:17 278.97046:21 279.05847:21 279.12567:16 279.16431:35 279.92734:19 280.00604:26 280.10278:34 280.19623:18 280.98364:41 280.99734:26 281.12292:16 281.85825:17 282.03815:46 282.06171:22 283.10495:25 283.59747:26 283.61002:19 284.03131:26 284.99878:17 285.01511:41 286.12717:34 286.14618:16 286.15829:18 286.99829:34 287.06116:16 287.16660:34 287.93796:17 288.09418:19 288.17075:21 289.17542:19 290.09021:21 290.18335:17 290.98465:20 291.05963:31 291.07333:64 291.11053:19 291.21051:22 291.23108:18 291.24258:20 291.60281:16 291.98392:16 292.04688:17 292.17291:18 292.18799:18 293.03265:34 293.05722:16 293.07773:22 293.08667:16 293.20029:29 293.22787:17 295.16324:17 295.30856:21 296.00186:22 296.17303:16 296.19144:16 296.99860:51 297.02527:36 298.01135:19 298.90704:22 299.00049:19 299.11707:20 299.17099:41 300.11304:20 301.00699:17 301.11954:16 301.14096:22 302.04572:18 302.11945:19 302.31506:16 303.05774:16 303.07309:16 303.12927:21 304.29102:16 305.08127:16 305.13293:17 306.01517:35 306.28012:36 307.07169:23 307.11002:172 307.15427:19 307.19113:47 307.75687:17 308.08835:19 308.11285:85 308.13477:17 308.28448:18 309.05081:17 309.30405:16 310.08313:24 310.10440:38 310.80063:16 311.01343:23 311.02972:67 311.23206:54 313.02081:17 313.04111:20 313.05600:22 313.08389:31 313.19220:18 313.26068:16 313.27551:20 313.77863:22 314.19757:16 314.21710:21 314.26468:22 315.14737:23 316.15323:19 316.16431:20 316.20746:16 317.02838:16 317.05908:16 317.11887:17 317.16483:16 317.18814:20 318.03381:25 318.07480:18 318.11539:19 318.24112:16 319.02643:16 319.16531:16 319.18842:16 319.22083:16 319.23184:21 320.06726:33 320.19278:20 320.26089:19 321.26865:16 322.98444:19 323.11777:58 323.13397:16 323.81155:16 325.03290:37 325.04156:16 325.19913:16 325.27802:19 327.01819:19 327.18771:17 328.24295:20 329.14859:19 329.25827:17 330.17184:21 331.11658:39 331.13281:121 332.05139:22 332.12274:24 332.14392:33 333.00922:17 333.14346:77 333.16147:15 335.03043:21 335.09073:17 335.13812:16 335.23984:17 335.25861:21 335.27359:44 335.99826:20 336.29895:16 336.34976:16 336.96219:16 338.05902:34 338.11884:25 338.14813:20 338.18994:20 339.05219:22 340.29837:17 340.47784:22 341.08115:17 341.12744:26 341.25604:18 342.32108:17 342.64560:16 343.01584:16 343.04120:21 343.12643:20 343.69159:21 343.71506:22 344.23816:16 345.12772:19 345.15305:17 345.98444:16 346.02859:21 346.17157:17 346.21719:27 346.97955:16 347.12561:18 347.15134:52 347.18082:16 347.25787:35 347.68134:22 348.07138:16 348.13614:16 348.15396:38 348.19244:17 348.28693:16 349.14175:16 349.15839:33 349.18430:100 349.19965:37 349.22607:49 349.25809:16 349.92682:16 350.16501:18 350.18393:34 350.97311:19 351.06015:81 351.12076:1066 351.13751:1346 351.20438:41 351.27600:21 351.31879:18 352.09030:18 352.13419:1701 352.65048:26 352.94925:16 353.05511:16 353.06671:18 353.08759:23 353.11346:307 353.13318:1181 354.10602:39 354.13257:211 354.15356:52 355.07364:17 355.09460:50 355.12198:559 355.15482:20 356.03894:17 356.11838:22 356.13101:35 357.07751:17 357.50137:19 358.13754:16 359.10095:19 360.05823:29 360.10083:45 360.17371:17 361.05087:22 361.07800:17 361.18729:35 361.20926:18 361.67654:23 362.07730:25 362.09308:16 362.71002:44 362.77682:17 363.12576:16 363.15210:35 363.17105:135 363.18698:61 363.20303:16 363.24362:41 363.44025:19 363.92358:18 364.12845:25 364.15143:17 364.17258:16 364.18362:45 364.20654:20 364.93835:19 365.09399:18 365.12344:16 365.15234:14 365.16257:45 365.18610:21 365.19772:16 365.25522:18 365.47961:25 366.06406:19 366.16827:32 366.61652:34 366.99854:22 367.00989:16 367.08643:25 367.12711:18 367.29321:18 367.68338:17 368.10468:21 368.39841:23 369.04266:16 369.11621:88 369.13974:474 369.17075:60 369.28952:16 369.95615:20 370.12051:53 370.13589:136 370.16214:60 371.13062:86 371.14539:53 371.16330:18 371.77979:16 372.14883:21 372.17438:21 372.94324:21 373.12234:17 373.13922:55 373.15451:53 373.30719:19 374.05124:25 374.10455:41 374.16980:17 375.08197:18 375.17670:19 375.21484:20 375.22757:18 376.26175:16 377.05847:17 377.27463:19 377.79346:21 378.14413:22 379.04248:16 379.10266:28 379.15744:16 379.18176:63 381.19135:51 381.35718:19 381.38388:18 381.65048:27 383.10712:25 384.31250:22 385.06723:19 385.13269:41 385.80270:16 386.03442:21 386.21936:16 386.30685:20 387.14154:24 387.16168:39 387.18433:93 387.21243:51 387.23721:21 387.32962:36 387.66635:16 387.95267:16 388.09262:17 388.12540:23 388.14752:40 388.20572:38 388.26984:34 389.08676:24 389.13495:20 390.08383:19 390.17984:20 390.20148:22 391.16437:16 391.20151:18 391.22180:16 391.25049:20 392.14203:190 392.16635:229 392.18710:19 393.16071:122 393.17624:62 393.24857:27 393.98303:19 394.10895:16 394.12930:79 394.15683:290 395.06046:21 395.14767:103 395.16193:35 395.27304:17 395.64246:19 396.11481:202 396.14005:97 396.15317:51 396.22604:19 397.10193:24 397.12067:68 397.14349:65 397.16705:23 397.30804:17 398.08047:16 398.10629:33 398.11929:21 398.14355:96 398.28677:19 398.88757:18 399.05826:16 399.25565:16 399.27704:17 400.96280:19 401.17236:20 401.34296:36 403.19104:16 403.24316:16 403.29822:17 403.59085:21 404.09702:17 404.22110:16 404.24908:16 405.15414:19 405.17545:21 405.26495:25 405.35168:19 406.25388:33 407.12997:16 407.23157:27 407.25009:18 408.21039:18 408.24701:24 408.33224:24 409.08365:26 409.23941:35 409.26865:35 410.16708:70 410.22223:17 410.59314:25 411.12143:18 411.13559:16 411.47009:16 412.00397:16 412.13321:18 412.16541:65 412.18484:18 412.62476:23 413.23956:18 413.32733:19 414.09195:16 414.12857:64 414.15292:19 414.23282:18 414.28192:19 415.01501:25 415.16199:43 415.27789:21 415.35403:35 415.81583:16 416.08731:21 416.11935:16 416.17136:18 416.22638:17 417.23337:17 417.26224:16 417.30508:17 417.59155:17 418.27341:22 419.04117:17 419.20694:88 419.22583:38 419.27557:41 419.30261:18 419.32285:16 419.97241:16 420.16934:18 420.19846:38 420.22272:35 420.24582:34 420.38208:19 421.17477:16 421.22116:20 421.23514:22 421.27478:36 422.19083:17 423.16006:20 423.28342:115 423.37820:16 424.03400:16 424.13345:16 424.16711:16 424.36169:21 425.34921:16 426.33160:17 427.27652:20 428.29861:26 429.28674:18 429.30008:27 429.31924:17 431.06213:27 431.16000:45 431.19250:16 431.34296:34 432.20050:19 432.27814:46 432.32245:16 433.12845:16 433.20413:55 433.21524:27 433.78534:18 435.14056:43 435.16318:68 435.20990:49 435.86411:20 436.00833:20 436.08435:19 436.12720:104 436.16711:16 436.62970:19 436.99655:17 437.05963:21 437.08417:16 437.09647:18 437.12997:60 437.14444:85 437.16272:40 437.29385:30 437.37274:21 438.05814:23 438.07608:16 438.12830:33 438.14938:53 438.17526:85 438.27521:24 438.30347:16 438.33994:21 439.06100:21 439.09634:37 439.12891:29 439.15100:64 439.18927:22 439.21729:16 439.24335:17 439.29883:17 439.32465:18 439.35394:27 439.72934:16 439.79706:16 440.19397:21 441.33102:18 441.80148:17 442.20895:25 443.04343:16 443.23828:24 443.28973:37 443.30463:32 443.31870:20 443.33652:18 444.18564:17 444.37564:17 445.29590:20 445.40405:16 446.35919:16 447.05759:19 447.30029:17 447.74765:17 447.77130:22 448.09641:17 448.16959:21 448.22562:43 448.30008:29 449.00998:16 449.26511:19 449.31955:16 449.34586:30 451.26093:20 452.21695:20 453.14789:16 453.16449:18 453.18042:19 453.29248:17 454.20804:17 454.37900:33 455.05066:29 455.10434:17 455.13577:17 455.15280:17 455.17685:16 455.33838:57 456.14563:47 456.16806:34 456.33643:17 457.04773:17 457.23318:17 457.30923:19 457.34070:23 457.39136:16 457.96472:20 458.07397:16 458.13773:38 458.23264:17 458.60385:19 459.05942:16 459.21365:17 459.29346:17 459.33322:36 459.36423:18 459.66830:18 460.30783:17 460.35294:78 461.29666:26 461.31885:35 461.35580:53 461.37756:36 462.25870:23 463.07211:18 463.35995:19 465.37173:16 466.79883:18 467.38763:16 468.18500:16 468.27811:20 469.15842:17 470.71469:27 471.19235:17 471.33966:46 472.33859:17 473.32886:16 474.33838:16 475.19580:20 475.24588:65 475.27484:123 475.31305:17 475.35718:16 475.37723:22 475.40176:16 476.13153:21 476.21097:20 476.26971:172 476.29358:90 477.08789:22 477.12488:17 477.22888:61 477.25372:34 477.28668:38 477.29730:78 477.32996:94 477.34879:167 478.11465:17 478.16580:37 478.22568:40 478.27130:20 478.29205:25 478.32843:78 478.35443:40 478.40021:26 478.97849:16 479.16129:18 479.18250:54 479.24234:56 479.27948:42 479.29330:113 479.32260:16 479.37854:20 480.03986:21 480.08508:28 480.25037:16 481.35394:17 481.38327:17 482.41495:16 483.27963:16 483.35080:17 483.37674:48 484.12241:17 484.17740:41 484.22870:16 484.41858:19 484.93903:16 485.35532:40 485.38962:35 489.27487:16 489.41180:19 491.26010:17 491.33258:21 492.87192:16 493.26508:16 494.23819:44 495.22696:28 496.74619:27 497.17114:18 497.28448:36 497.30209:18 497.34280:19 497.99402:16 498.19235:18 499.12897:16 499.23602:33 499.33133:26 499.34750:18 499.37119:23 500.23904:16 500.28885:33 500.30380:40 500.34235:31 500.36407:57 500.39206:16 501.17188:16 501.25891:25 501.30298:35 501.35315:17 501.38666:22 502.04840:32 502.31311:16 502.34424:18 502.35974:53 502.40582:16 503.21201:20 503.29736:60 503.33881:16 503.35818:31 503.37305:25 503.39734:16 504.28476:21 505.21323:16 505.45682:18 507.88742:17 508.29782:24 512.24335:16 514.55042:27 515.31152:18 515.35431:16 516.06952:22 516.28760:21 516.34473:35 516.35901:31 516.38684:16 516.40350:41 516.45428:16 517.08789:16 517.11212:45 517.14246:16 517.19940:18 517.21826:35 517.25073:80 517.30316:100 517.37122:30180 517.49927:19 517.72528:16 517.81146:16 518.12811:20 518.14709:18 518.17230:16 518.23181:21 518.26758:16 518.31030:125 518.37335:9004 518.44952:62 518.46716:48 518.51831:16 518.83044:45 518.85486:23 518.86884:15 519.14752:56 519.18732:17 519.21765:43 519.25488:66 519.30658:108 519.32397:414 519.35193:568 519.37115:865 519.39691:1038 519.43451:41 519.47375:17 519.83875:23 520.19177:16 520.23218:18 520.27118:67 520.30078:66 520.33368:200 520.36047:110 520.38538:215 520.41797:17 520.44080:37 520.71509:22 520.81018:29 521.20062:34 521.26465:146 521.29199:171 521.31976:180 521.34082:153 521.36267:156 521.38696:66 521.41327:55 521.44263:127 522.20587:17	33281.1	23587.2	17977	25104.2	29840.6	23949.9	24278.4	40810.9	20963.7	18796.5	33784.2	26358.4	29076.8	23660.6	22412.8	20954.5	18255.2	28360.5	34472.8	28112.5	61612.4	42129.2	51327.1	44647.8	41965.4	57793.7	74399.5	64762.6	41476.5	54498.8
13658	3.396	517.372	no MS2: NCGC00380806-01!6-(diaminomethylideneamino)-2-[[(4E,6E,12E,14E)-3-hydroxy-2-(hydroxymethyl)-8,10,16-trimethyloctadeca-4,6,12,14-tetraenoyl]amino]hexanoic acid [IIN-based on: CCMSLIB00000847271]	[M-H2O+H]+	C29H50N4O5	N-acyl-alpha amino acids	null	76686.6	45431.4	60667.6	55486.4	56160.6	28134.5	29714.4	50879.3	5654.27	3773.37	162328	151181	140140	127223	43302.7	113899	96167	97383.5	127968	81505.1	118538	56024.2	101627	73682.7	80559.1	141867	153958	115852	89356.2	130233
13659	11.933	517.373	no MS2: NCGC00380806-01!6-(diaminomethylideneamino)-2-[[(4E,6E,12E,14E)-3-hydroxy-2-(hydroxymethyl)-8,10,16-trimethyloctadeca-4,6,12,14-tetraenoyl]amino]hexanoic acid [IIN-based on: CCMSLIB00000847271]	[M-H2O+H]+	C29H50N4O5	N-acyl-alpha amino acids	null	20101.4	14777.2	6683.32	15798.5	13800.4	21454.7	19690.2	27459.2	15899.9	11245.4	22413.4	21082.5	20176	12087.6	13530.4	13128	13552.5	19254.1	17189	13873.8	41458.7	19105.1	40607.4	32101.5	35698.7	40982.5	38234	25172.9	25238.6	38427.7
13660	10.428	517.386	no MS2: NCGC00380806-01!6-(diaminomethylideneamino)-2-[[(4E,6E,12E,14E)-3-hydroxy-2-(hydroxymethyl)-8,10,16-trimethyloctadeca-4,6,12,14-tetraenoyl]amino]hexanoic acid [IIN-based on: CCMSLIB00000847271]	[M-H2O+H]+	C29H50N4O5	N-acyl-alpha amino acids	null	7123.21	4953.66	6051.63	12434.7	12508.7	2254.12	8017.23	15997.1	7134.96	10823.7	37929.5	13549.4	13326	17194.3	14366.2	9669.05	7978.54	18385.1	21888.8	22693	23589.5	11558.3	22908	34425.9	15636.5	27745	21453.1	16348.4	15604	24074.5
13661	3.919	517.409	Unknown	[M+H]+	null	null	null	15146.6	14989.8	10040.1	5088.71	16605.2	192.787	2575.4	15770.3	5720.75	8127.17	50236.7	23645.2	33356.2	38749.8	4284.63	34442.7	16850.1	9882.57	20578.1	5146.89	6952.78	1396.76	13290.8	7592.24	3215.41	28613.5	45233.6	35152.7	118.497	21118.7
13662	11.472	517.42	Unknown	[M+H]+	null	null	null	2248.74	1028.73	1392.46	1556.3	2664.3	2263.52	2155.75	3523.07	1194.62	2538.09	2847.86	1143.03	3659.93	1704.61	1821.83	1555.7	1067.84	2419.94	2088.17	2741.82	46588.9	18367.6	18390.7	22644.2	43382.2	11709.3	23224.9	13365.2	15275.4	20639.7
13663	14.763	517.641	Unknown	[M+H]+	null	null	null	160.472	459.014	116.174	1116.68	696.639	1371	903.376	2743.86	1251.3	686.159	688.698	601.794	8.5434	1016.53	906.509	689.226	136.321	1710.87	45.802	1183.3	3034.67	1409.13	1672.51	909.886	715.514	1603.11	2244.88	3290.34	2497.61	1430.28
13664	4.89	517.735	Unknown	[M+H]+	null	null	null	4139.04	3863.25	2800.58	1700.4	3511.57	2776.81	5482.62	9002.85	7013.33	2720.39	6758.4	2897.38	1566.7	3778.55	2753.35	2006.43	1512.27	4651.16	3810.21	5104.99	2227.58	1771.34	2840.53	4301.13	1766.75	5712.07	6424.16	7263.67	4726.1	3975.94
13665	5.235	517.736	Unknown	[M+H]+	null	null	null	6401.91	1422.11	4443.42	4572.99	6849.1	13779.8	20345.2	16202.6	7823.03	5712.13	6918.45	7348.79	3909.48	4718.38	2154.42	1595.94	3861.84	6664.61	8444.95	4412.95	6807.88	3271.49	6176.79	1180.06	3277.14	8413.91	10387.3	4816.5	3281.64	5544.92
13666	6.041	517.768	Unknown	[M+H]+	null	null	null	12232.1	8374.29	11748.1	14635.1	13295.8	2280.33	1791.9	7365.09	4906.36	3431.42	9827.21	13670.9	6043.71	4588.95	6910.33	4403.12	2785.56	5583.77	2147.63	4701.8	10770	4664.99	8540.48	4047.46	4698.34	9818.29	6231.99	7362.73	4171.14	8580.34
13667	6.838	517.786	Unknown	[M+H]+	null	null	null	10940.5	12563.2	11169.6	18699.3	10682.5	2258.27	4409.19	9168.35	14700.9	9491.18	10593.1	13062.6	10272.2	7785.12	9525.3	6425.97	4232.23	15294.1	11245.5	8413.19	4858.16	5516.75	3860.93	6094.94	6116.93	8008.37	13176	6635.6	6516.36	4844.81
13668	7.244	517.786	Unknown	[M+H]+	null	null	100.95280:17 100.97266:17 101.02319:37 102.08645:24 103.03773:20 103.05595:29 104.04807:27 104.10596:393 105.00568:17 105.06948:241 105.10571:26 106.03175:35 106.06134:29 106.07070:17 107.05132:16 107.08118:209 107.08919:177 108.04699:21 108.05212:23 108.08400:67 109.06107:64 109.06897:37 109.09361:178 109.10270:350 110.09212:17 110.09788:72 110.97784:16 111.03259:22 111.03947:21 111.05132:19 111.07920:72 111.11796:63 112.07521:17 112.94455:27 112.95457:47 112.96293:17 112.99564:16 113.00535:23 113.01197:39 113.02519:51 113.05636:22 113.09679:25 115.03677:68 115.04602:15 115.05288:16 115.05902:16 115.09847:19 115.12362:20 116.02339:17 116.03877:17 116.07027:25 116.07977:18 116.09897:18 116.10499:19 117.06507:65 117.07098:34 117.10883:17 117.95296:16 118.07789:18 118.91515:18 119.04652:37 119.08078:52 119.08800:120 120.04418:18 120.04990:21 120.07953:21 121.02430:22 121.06194:17 121.08934:50 121.09853:330 122.09435:17 122.10213:22 122.11045:16 122.97286:17 122.99901:34 123.00700:141 123.04568:21 123.07637:82 123.09241:17 123.11445:147 124.01952:32 124.03821:36 124.07597:58 124.10774:17 124.98885:65 124.99866:194 125.00759:67 125.01859:34 125.06018:28 125.09499:16 126.00147:34 126.08741:18 127.01695:16 127.03548:157 127.05534:21 127.10476:16 128.05843:16 128.06705:19 129.07178:41 129.10791:32 130.06615:17 130.07765:26 130.15201:38 130.16273:52 131.02229:16 131.03345:16 131.04131:18 131.08141:183 131.08842:59 131.11517:18 131.15570:19 132.04207:32 132.07558:25 132.08269:16 132.09567:84 132.10867:23 133.02011:17 133.03694:16 133.06508:69 133.09802:285 133.96439:18 134.10741:19 134.11795:101 134.99113:28 135.07780:36 135.08566:91 135.11488:297 135.96541:16 136.03845:16 136.06204:28 136.07083:52 136.07962:36 136.91721:19 136.92616:20 136.93291:17 137.01436:38 137.02383:21 137.03931:16 137.05975:19 137.08882:45 137.09584:43 137.11102:41 137.96689:35 138.00542:23 138.05443:23 138.08914:17 138.10237:24 138.13815:32 138.99580:17 139.07205:67 139.10660:16 139.99411:20 140.06911:26 140.11168:30 140.99553:16 141.01646:1218 141.03825:33 141.07719:26 142.02103:38 142.07570:34 142.11412:29 142.90852:20 143.07382:21 143.09029:75 144.11443:16 145.04233:46 145.05237:73 145.09702:143 145.10645:53 146.10136:35 147.05717:19 147.06905:17 147.07643:39 147.10182:22 147.11259:197 147.12457:89 148.00366:16 148.03433:20 148.06380:17 148.08105:28 148.08704:20 148.12212:19 149.04678:21 149.06245:16 149.08662:45 149.09573:74 149.10582:19 149.11899:43 149.13060:176 149.99316:20 150.08966:43 150.10075:49 150.13464:48 150.94325:34 150.96623:22 151.07263:16 151.09761:29 151.11351:59 151.14684:84 151.86684:16 152.01021:38 152.07008:36 152.10045:254 152.10953:615 152.97841:22 153.02206:16 153.05821:18 153.07286:24 153.08713:55 153.09717:28 153.10565:44 153.11737:104 153.97052:18 153.99336:65 154.04549:18 154.07486:68 154.08951:184 154.09625:88 154.90881:16 154.96272:18 154.96945:27 155.00746:58 155.01718:25 155.07730:62 155.08704:101 155.10646:120 155.11580:67 155.98235:16 156.91660:27 156.96091:33 157.08493:34 157.09845:228 157.11803:25 157.94019:19 158.07999:18 158.10774:56 158.62085:22 158.96381:17 159.00378:19 159.01399:32 159.02991:336 159.05470:25 159.10835:119 159.11707:107 159.12560:112 160.00484:23 160.08942:19 160.10342:21 160.11029:19 160.95221:18 161.02141:22 161.07814:24 161.08504:22 161.09822:86 161.12596:134 161.13574:104 162.00514:62 162.08884:43 162.13176:32 162.14073:17 162.91992:21 162.95294:21 162.99863:16 163.00609:19 163.03381:22 163.04442:22 163.05984:118 163.07378:21 163.10440:36 163.11378:41 163.12617:21 163.14700:240 163.99695:17 164.07214:106 165.02103:32 165.04155:16 165.05634:20 165.07443:20 165.12677:19 165.13669:27 166.05345:16 166.07097:17 167.02013:35 167.03578:44 167.09299:24 168.02545:16 168.09140:18 168.11375:21 168.13913:28 168.91267:16 169.02446:56 169.04604:17 169.07352:17 169.08249:36 169.09207:22 169.10428:36 169.90683:19 170.10904:18 170.11879:46 170.99557:28 171.01274:38 171.07401:22 171.08755:21 171.10555:43 171.11531:63 171.12550:21 171.95969:20 172.12064:19 173.00044:18 173.03221:22 173.09296:83 173.12578:54 173.13785:62 173.90698:18 174.05756:17 174.12050:27 174.13490:62 175.01065:18 175.05849:19 175.10892:36 175.11426:76 175.14651:175 175.18300:18 176.00113:22 176.01451:39 176.06735:22 176.09070:16 176.14543:16 176.99648:21 177.01732:19 177.05585:23 177.11353:18 177.12589:21 177.14703:25 177.15741:107 177.16658:113 177.17381:49 178.08511:177 178.16777:63 178.99829:19 179.01492:27 179.07582:20 179.10300:45 179.11539:16 179.14243:17 180.09386:35 180.10103:60 180.49976:16 180.90569:18 180.99301:18 181.04137:36 181.05576:25 181.07306:43 181.11853:21 182.07237:59 182.07915:60 182.09674:16 182.11610:27 182.98795:39 183.00357:16 183.08006:35 183.12061:65 183.92982:16 184.07184:2822 184.10027:17 184.24760:16 185.01421:18 185.04201:20 185.05823:19 185.07826:87 185.09079:67 185.10559:44 185.13197:62 186.01280:19 186.03427:16 186.07843:18 186.09958:16 186.85835:23 187.10637:38 187.13940:20 187.15273:64 187.16310:16 188.00008:19 188.01459:20 188.03156:17 188.04971:31 188.06102:27 188.07353:54 188.98253:21 189.04198:17 189.05241:51 189.08908:45 189.10628:21 189.12341:22 189.16913:30 189.17764:26 189.99062:17 190.02596:37 190.09853:35 190.11917:19 190.15730:16 191.01366:32 191.03323:92 191.05649:36 191.09955:25 191.10992:16 191.14023:41 191.16493:17 191.17677:34 192.00104:21 192.06009:74 192.07510:23 192.10786:26 192.16371:17 192.19591:24 192.95337:16 193.02357:19 193.05305:16 193.07277:25 193.09132:17 193.12021:50 193.16010:23 194.93170:18 195.04318:40 195.07393:37 195.10568:24 195.11731:19 195.12825:17 195.14357:65 195.15735:23 196.00922:17 196.02402:16 196.09746:261 197.04683:16 197.06010:79 197.07379:19 197.09720:85 197.13327:48 197.14156:14 197.48926:17 198.05452:16 198.11475:20 198.13269:18 198.15121:62 198.90559:16 199.13815:70 199.16158:18 199.48592:17 199.61671:16 199.94896:16 200.03877:32 200.15964:43 200.99652:21 201.06213:16 201.11813:29 201.12886:21 201.15695:42 201.46811:17 201.99886:20 202.01860:26 202.12726:19 203.02914:18 203.17673:46 203.18422:43 203.20012:16 204.03424:24 204.04623:40 204.05844:35 204.09180:34 204.32983:16 204.97998:16 205.04802:22 205.05629:36 205.07613:40 205.08688:21 205.12106:21 205.13687:16 205.15445:43 205.19415:48 205.20671:22 206.06952:128 206.08231:359 206.96376:19 207.04008:16 207.07527:33 207.09296:19 207.09938:38 207.11169:21 207.12781:16 207.14130:18 207.17387:22 207.43248:18 207.85474:17 207.99937:16 208.03603:18 208.04872:21 208.14265:16 209.00894:21 209.02188:19 209.09958:43 210.08856:34 210.10855:68 210.11963:23 210.84782:18 211.06416:16 211.10321:18 211.13116:59 211.14230:84 211.15353:30 211.96925:17 212.02814:18 212.10391:31 212.12314:189 212.13879:135 212.49138:29 212.95888:19 213.00484:20 213.01233:44 213.02283:16 213.04294:27 213.05585:54 213.12753:58 213.13980:90 213.16483:38 213.73399:21 214.09584:21 214.13870:22 214.15332:19 214.51884:30 214.99417:17 215.01050:16 215.04968:16 215.08318:21 215.14507:38 215.15727:40 215.17752:96 216.01878:16 216.02690:19 216.14722:27 216.16919:16 216.97835:23 217.03773:23 217.04765:17 217.06105:17 217.08492:18 217.11772:19 217.18684:19 217.89610:21 217.99071:23 218.02156:17 218.05750:16 218.14481:16 218.18594:16 218.60739:18 218.63391:18 219.02345:16 219.04616:17 219.07182:16 219.08018:25 219.13177:22 219.14732:16 219.15512:21 219.17641:25 219.20203:19 219.62427:19 220.16208:37 220.18250:17 220.23354:19 220.58060:17 220.85764:16 220.88194:18 221.01564:38 221.04208:17 221.05367:16 221.07631:19 221.08969:32 221.09665:18 221.18222:24 221.19109:20 221.20882:22 222.00717:16 222.07494:28 222.09566:26 222.20049:20 222.93582:23 222.95134:22 222.95862:16 223.08432:18 223.14355:33 223.85080:17 223.99294:18 224.07867:641 224.09016:2442 224.10098:791 224.21014:17 224.62570:17 224.83755:20 224.92519:20 225.04651:72 225.06230:71 225.08194:104 225.09912:246 225.14500:19 225.16548:40 225.62456:37 226.01987:39 226.05148:16 226.08075:16 226.09781:42 226.13654:16 226.63231:52 226.64938:27 226.67000:34 227.04646:19 227.09688:17 227.11398:16 227.12822:34 227.14299:88 227.17738:32 227.96999:18 228.00679:27 228.52364:34 228.86534:16 228.98335:21 229.04590:19 229.06868:51 229.12512:16 229.13699:35 229.19734:203 230.09981:18 230.15211:28 230.18614:36 230.92139:25 231.04237:21 231.07387:29 231.14539:21 231.17238:18 231.19072:16 231.20993:21 231.61873:21 231.63441:57 231.64526:19 232.05128:16 232.06073:18 232.12639:21 232.13983:42 232.62689:24 232.64413:148 233.07358:17 233.09048:19 233.10022:30 233.13786:46 233.14778:51 233.16100:18 233.63979:31 233.65222:65 234.07368:16 234.14279:33 235.07486:17 235.11630:39 235.14009:17 235.83759:21 236.04433:22 236.05283:20 236.09016:102 236.10811:25 236.12022:17 236.14403:42 236.96968:18 237.00252:16 237.09814:52 237.23444:17 237.99788:16 238.02039:17 238.03291:25 238.04567:18 238.07365:69 238.10669:328 238.13733:25 238.64278:91 238.83734:23 238.94946:17 238.96460:24 238.98688:44 239.04199:19 239.07579:17 239.11272:87 239.22491:17 239.63138:27 239.64424:170 239.65396:121 239.94221:38 240.04575:24 240.07198:16 240.08276:16 240.10234:16 240.12871:21 240.15228:90 240.83842:22 241.04634:21 241.14223:18 241.19057:81 241.20157:54 242.21915:17 242.27313:16 242.65149:138 243.06543:19 243.08403:40 243.15092:59 243.18703:17 243.20039:16 244.04214:20 244.21370:60 245.00418:18 245.09532:21 245.16676:24 245.63422:23 245.65231:135 246.08081:16 246.13075:18 246.14723:16 246.65981:93 246.94453:17 246.96889:21 247.02040:34 247.08873:17 247.10332:21 247.12073:16 247.13734:19 247.17523:38 247.62946:26 247.64375:32 247.65399:22 248.05275:28 248.07620:23 248.09639:20 248.65410:165 248.67398:32 249.02774:16 249.06538:17 249.08528:42 249.11456:17 249.15451:37 249.18494:20 249.21165:21 249.65561:16 249.67398:31 249.76381:19 249.84111:16 250.06999:25 250.13876:21 250.19160:27 250.22763:16 250.66954:25 250.91484:16 250.94698:18 251.03329:33 251.05263:37 251.17661:38 251.65417:22 251.83887:26 252.04796:20 252.13586:17 252.15060:29 252.93515:16 253.00543:16 253.03659:126 253.05278:735 253.09468:23 253.15985:32 253.19330:44 253.21419:17 253.66516:53 254.04605:125 254.06100:111 254.65784:39 255.01312:23 255.05882:35 255.07571:30 255.10396:34 255.15099:25 255.17618:29 255.21329:67 255.63243:26 255.65016:40 255.66147:73 255.68246:120 256.02731:18 256.07098:17 256.11719:2241 256.15927:19 256.17065:23 256.20285:33 256.22333:44 256.67740:49 257.04547:21 257.09995:34 257.11850:241 257.12982:121 257.17096:19 257.21451:17 257.23059:43 257.54440:24 258.05695:17 258.07477:17 258.10114:29 258.12537:20 258.44330:20 258.60370:26 259.05136:32 259.07278:21 259.09747:62 259.66785:134 260.11185:21 260.15472:29 260.17078:42 260.19693:16 260.93881:21 260.98761:21 261.03812:18 261.04987:16 261.09555:28 261.11023:17 261.12518:49 261.15390:17 261.17480:27 261.20825:34 261.65131:21 261.66519:19 262.09979:25 262.12009:17 262.15106:20 262.17337:17 262.23227:20 262.56296:27 262.65686:53 262.67230:112 263.01996:28 263.05795:16 263.08502:20 263.11642:17 263.16888:23 263.20294:16 263.66312:21 263.91034:22 264.01019:17 264.50052:19 265.00778:17 265.07086:29 265.08093:23 265.15387:51 265.17377:22 265.18344:35 265.66019:43 266.12057:16 266.16409:18 266.66498:58 266.68192:33 267.04962:16 267.09174:23 267.10629:18 267.11627:22 267.14850:20 267.17899:16 267.19998:25 267.21005:16 267.66943:55 267.68024:81 267.93167:16 267.99472:23 268.04980:21 268.10568:24 268.17816:43 268.20285:23 268.66605:31 269.02878:18 269.04449:133 269.07947:18 269.16620:20 269.18759:72 269.23105:17 269.68234:28 270.04205:44 270.97165:16 271.04333:144 271.06198:585 271.18619:20 271.20251:42 271.22809:17 271.78323:16 272.06842:76 272.12515:16 272.17850:22 272.92493:16 272.97098:19 273.04700:21 273.05588:34 273.15909:17 273.17761:99 273.18967:87 273.19766:35 274.13034:21 274.13980:21 274.16049:29 274.17953:16 274.20804:18 274.54901:22 274.68124:23 274.89304:16 275.01178:22 275.06607:34 275.10281:20 275.13260:22 275.14264:59 275.16833:16 275.19440:144 275.21472:24 275.25998:16 275.66797:52 275.68295:77 275.88846:16 276.10797:21 276.13821:21 276.18301:19 276.66229:16 276.84317:20 277.20001:17 277.21762:22 277.23157:21 278.22571:16 278.65012:27 278.87463:16 279.03271:16 279.16147:40 279.19009:20 279.62463:25 279.89389:17 279.97174:17 280.02444:26 280.17932:17 280.23987:22 280.96851:17 281.02859:16 281.05499:57 281.06958:19 281.09277:38 281.92532:21 282.03613:20 282.05438:16 282.28516:17 282.68091:23 282.96552:26 282.98160:56 283.05832:43 283.11108:25 283.20016:34 283.23538:22 283.25067:45 283.68585:22 283.70264:68 284.03781:21 284.17487:20 284.19659:55 284.20685:35 284.68750:25 285.01318:16 285.08429:39 285.21793:39 286.19122:16 286.30508:69 286.70184:17 286.97662:17 287.10458:40 287.12305:23 287.17477:21 287.18643:27 287.31287:25 288.68704:30 288.89352:27 288.92468:17 289.17999:40 289.20258:21 289.68857:17 289.80264:17 290.05545:16 290.14716:18 291.17154:17 291.19104:218 291.20856:35 292.19656:36 292.69791:21 292.79947:16 292.96368:22 293.09995:20 293.13034:16 293.14368:33 293.17529:25 293.19861:21 293.21490:19 293.22549:18 293.65533:17 293.68784:109 293.70660:61 294.02951:17 294.11890:22 294.70651:238 295.14090:26 295.15146:21 295.19818:25 295.21005:21 295.23853:43 295.26172:18 295.68585:17 295.71216:25 295.95010:17 296.02795:18 296.10690:16 296.19495:57 296.24338:23 296.98697:28 297.00104:75 297.04367:16 297.06451:16 297.08289:17 297.25027:17 297.26733:19 297.57068:31 298.02740:20 298.27014:16 298.93918:37 299.00116:16 299.09750:19 299.24277:16 299.95020:16 299.99646:21 300.20370:28 300.95078:23 301.18106:16 301.71622:34 302.15558:22 302.19058:18 302.72195:34 303.08676:34 303.13898:16 303.15231:17 303.19681:22 303.24014:17 304.14282:26 304.23270:17 305.11108:18 305.13086:19 305.14041:26 305.16602:19 305.22147:17 305.78714:17 306.05429:18 306.09213:26 306.11584:17 306.27542:22 306.35077:27 306.97235:16 306.98328:21 307.06708:21 307.10272:19 307.12766:29 307.18475:14 307.19659:43 307.80637:16 308.02490:16 308.06213:17 308.25708:17 309.01953:16 309.03806:16 309.08307:16 309.15216:36 309.18146:45 309.25964:19 309.70941:47 309.97507:18 310.10107:19 310.20172:34 310.21579:103 310.53302:21 310.71655:139 311.02100:16 311.07767:17 311.14301:26 311.21716:80 311.25394:34 311.99857:19 312.03601:28 312.25327:16 313.11652:23 313.20349:22 313.26489:53 313.98535:28 314.05157:28 314.09604:20 314.17078:20 314.28674:19 314.72064:1287 314.95755:31 315.18216:20 315.22250:558 315.72333:113 315.74017:57 315.94919:33 316.03793:26 316.08109:16 316.15311:37 316.51523:21 317.22760:53 317.55682:23 317.95886:21 318.03818:28 318.14279:18 318.19049:21 319.09644:21 319.11646:16 319.19888:16 319.22595:22 319.63538:17 320.11771:16 320.24994:22 321.07254:19 321.08517:16 321.22723:16 321.25699:28 321.63312:19 321.94376:19 322.07004:22 322.25110:19 322.26465:16 323.05865:22 323.13733:33 323.15787:20 323.22678:18 323.24405:17 323.29996:22 323.66107:27 323.69595:28 323.72504:386 323.75153:29 323.94446:17 323.96545:16 324.00436:16 324.02261:17 324.20517:25 324.22516:121 324.71939:25 324.73535:39 324.89362:17 324.98538:46 325.02063:20 325.03568:22 325.05063:23 325.21307:17 325.87686:20 326.08105:17 326.42224:26 326.99142:22 327.03214:20 327.09967:55 327.13147:16 328.11526:20 328.19827:18 328.98737:21 329.16516:51 330.06213:19 330.73257:915 330.92157:40 331.02045:35 331.11829:49 331.13577:256 331.19989:16 331.23679:404 331.75116:44 332.12677:22 332.19638:16 332.57675:18 332.66687:30 332.73282:25 333.11835:24 333.14648:35 333.16653:64 333.25241:46 333.31082:18 333.32437:61 333.34042:33 333.59924:17 334.04343:21 334.13742:24 334.15436:16 334.17133:41 334.50626:19 335.10300:32 335.12662:23 335.16217:42 335.23306:16 335.25607:105 336.26083:35 336.26932:14 337.00461:16 337.01569:18 337.10001:20 337.94348:17 338.11349:19 338.15448:16 339.09378:17 339.16635:19 339.19144:18 339.73865:251 339.75784:61 339.91711:18 340.23291:118 340.25153:22 340.30634:17 340.75000:26 341.12469:17 341.22595:16 341.24857:56 342.02454:19 342.23535:21 342.95203:18 343.04401:16 343.10315:17 344.15649:33 344.52625:16 345.03058:16 345.07480:36 345.08887:34 345.11993:58 345.20670:55 346.05450:18 346.12915:33 346.14810:21 346.20663:23 346.73242:16 347.13333:33 347.14667:47 347.16510:58 347.19717:28 347.22687:42 347.25168:19 347.40112:28 348.22897:39 348.25006:17 348.59036:20 349.03061:16 349.09619:17 349.11908:70 349.13190:28 349.15295:42 349.16739:37 349.21613:23 349.23178:42 349.26929:16 349.59418:46 349.98273:17 350.08151:16 350.14087:18 350.15698:21 350.16818:18 350.18591:16 350.34180:16 350.63760:16 350.95178:18 351.10321:34 351.12881:287 351.14691:106 352.08154:21 352.12695:19 352.14554:57 353.03400:26 353.06345:16 353.12665:108 353.15305:60 354.14069:16 355.12567:45 355.86649:16 355.92896:16 356.12512:29 356.19907:16 356.27365:31 357.08356:33 357.09546:31 357.17581:18 357.41479:20 358.31116:18 360.06250:16 360.82205:18 361.08722:36 361.10138:18 361.14218:16 361.17291:37 361.26370:27 363.03043:16 363.07596:18 363.09637:16 363.12711:22 363.14252:16 363.17160:42 363.20233:41 363.23267:19 363.29590:47 364.07004:18 364.19128:41 364.22336:21 364.85693:18 365.12726:43 365.15976:42 365.18240:18 365.21655:17 365.23013:19 366.09186:20 366.14246:17 366.18555:16 366.27753:18 366.92590:21 366.99591:31 367.12457:44 367.26907:16 367.67371:21 368.12567:17 368.65738:18 369.12634:16 369.16171:74 369.18896:16 369.20981:17 370.14752:25 370.69470:18 370.90106:18 371.11993:49 371.13916:16 371.23883:22 371.26700:35 372.00845:21 372.08942:20 372.12173:16 372.16568:23 372.64969:29 373.11725:21 373.14145:25 373.15912:16 373.20020:22 373.63110:52 373.64597:18 374.17651:37 374.93930:17 374.95578:16 375.00821:17 375.06335:42 375.07651:17 375.11945:20 375.22134:17 375.28384:17 375.33612:23 375.56265:39 376.29669:25 377.10931:20 377.35434:25 377.63489:21 377.72348:16 378.06525:16 379.01288:20 379.12585:17 379.20541:16 379.55884:26 379.81052:26 380.05933:16 380.11105:45 380.48441:25 381.59976:16 381.78391:19 382.03476:21 382.26413:16 382.28769:19 382.30753:17 383.09427:22 383.15854:36 383.21967:24 383.96011:18 384.02924:30 384.24030:23 384.25613:20 385.23364:19 385.26028:18 385.38712:24 386.76520:35 387.04675:26 387.17044:20 387.19260:80 387.21600:19 387.24506:23 387.58728:23 388.03403:24 388.14389:19 388.19672:37 388.30969:17 388.80145:17 389.08502:21 389.13864:18 389.15811:19 389.17523:16 390.05392:18 390.11069:20 390.13052:16 390.16693:18 390.19980:16 391.10852:16 391.12982:16 391.14636:18 391.21457:33 391.24414:19 391.26160:16 391.29764:16 391.77582:27 392.12289:36 392.14420:86 392.24533:18 392.34677:17 393.17120:21 393.19693:18 393.23532:33 393.26965:16 393.28445:27 394.13461:17 394.15710:64 394.20563:22 394.27274:34 394.71606:17 394.87653:16 394.90817:18 395.11810:20 395.14084:16 395.15204:28 395.27750:16 395.35284:19 395.88647:16 396.02994:18 396.04944:18 396.10297:223 396.12946:108 396.18588:29 397.07394:23 397.11575:49 397.13660:144 397.35709:18 397.52145:16 398.09106:37 398.12308:56 398.54694:23 398.80237:19 399.06570:17 399.19470:16 399.24829:17 399.78970:16 400.01678:20 400.07007:25 400.13260:17 400.18890:47 402.16946:19 402.19675:17 402.26483:16 402.74893:19 402.86429:16 403.00726:17 403.06030:24 403.16309:19 403.31540:16 404.22256:16 404.98965:19 405.08212:18 405.19211:17 405.22748:53 405.24478:16 405.27014:19 405.33740:18 405.35977:69 406.08786:18 406.16553:16 406.36523:34 406.98340:16 407.02133:17 407.05338:19 407.27890:17 407.97705:19 408.00323:26 408.13037:32 409.22626:34 409.24722:104 409.27054:100 409.30029:32 410.02200:16 410.14722:16 410.25372:16 411.07410:21 411.08722:17 411.17184:26 411.89496:16 412.17825:23 412.33777:16 413.03052:19 413.31009:37 413.79541:24 413.82861:18 414.11752:15 414.13834:84 414.26096:16 414.83298:23 415.74622:30 416.11316:53 416.21167:49 416.28146:16 416.41293:17 416.66620:17 416.82306:19 417.00259:17 417.04208:42 417.10928:45 417.14609:20 417.80289:18 418.22372:22 418.97406:16 419.01031:16 419.04871:46 419.10709:22 419.26559:50 420.14783:18 420.23254:18 420.64542:16 420.96826:35 421.02945:16 421.18481:20 421.21777:17 421.24500:18 421.26178:36 421.27429:42 422.09598:18 422.18655:18 422.26453:32 422.76361:21 422.97836:19 423.06708:17 423.19586:19 423.23502:27 423.26865:566 423.35577:62 423.37747:16 423.99051:16 424.35556:18 424.65598:27 425.10291:20 425.14548:18 425.27127:19 426.14001:16 426.27551:16 426.55844:41 427.04889:16 427.15460:17 427.26004:18 427.27563:21 427.32352:18 429.20401:19 429.27600:18 430.06107:23 430.30759:22 431.09213:45 431.15286:16 431.21436:38 431.27350:16 431.62451:22 432.26868:23 432.30746:17 433.08350:28 433.87317:19 434.14838:17 434.18707:20 434.28842:16 434.57751:16 434.97714:16 435.05057:21 435.12451:16 435.16821:35 435.20193:17 435.23398:44 436.04559:25 436.14371:57 436.17572:21 436.31134:16 436.32550:20 437.02875:34 437.11603:39 437.13065:77 437.14603:39 437.25546:16 437.27881:17 437.92029:16 438.00406:18 438.14243:70 438.16290:33 438.19693:21 438.72284:18 438.86838:16 439.14505:17 439.28314:16 439.35272:21 439.36871:17 440.15326:16 441.11810:16 441.28122:21 441.36148:34 441.94046:16 443.02905:19 443.18689:17 443.20892:35 443.27612:18 444.15515:26 444.22266:17 444.26306:19 445.25647:48 445.30984:18 445.34567:26 445.75381:22 445.83279:17 446.06796:19 446.81552:21 447.11890:17 447.28961:28 447.30762:33 447.61957:27 448.13980:16 448.22809:18 448.26321:16 448.29395:16 448.70407:26 448.96951:30 449.07205:25 449.31509:16 449.95712:27 451.08569:16 451.25851:18 451.28772:39 452.02277:17 452.08676:18 452.25793:24 452.27286:17 453.22897:22 453.32001:18 453.34326:34 454.71741:27 454.92755:16 455.08990:35 455.18640:38 455.23608:16 455.26163:33 455.52405:25 456.17078:19 456.21927:19 456.56488:29 456.66635:27 457.17633:19 457.24451:24 458.08844:23 458.18204:18 458.27890:47 458.37869:17 458.84613:24 459.22806:17 459.38525:17 459.82715:23 460.20224:21 460.22061:16 460.26108:18 460.30420:22 461.13998:19 461.23318:28 461.25528:16 461.27734:21 461.29675:55 463.24280:16 464.10205:16 464.27505:16 464.31049:23 465.16229:19 465.78134:25 466.28851:19 466.31195:27 467.06796:16 467.30231:19 467.73190:23 468.22833:21 468.28433:18 468.76981:16 469.00626:16 469.43149:22 469.84848:19 471.25537:16 471.27554:16 471.30484:25 471.66110:40 472.13525:16 472.15744:38 472.31555:54 473.27823:18 473.30499:99 474.17813:26 474.22299:16 474.30713:22 474.37207:18 474.71045:17 475.23932:17 475.27759:16 475.33051:18 476.04654:23 476.07907:22 476.13940:18 476.19745:18 476.22101:23 476.23679:66 476.32846:19 477.09335:18 477.15479:22 477.21091:59 477.23828:24 477.27243:26 477.30328:71 477.75546:17 478.09271:16 478.16309:33 478.18854:37 478.21857:25 478.29962:48 478.33582:26 478.60165:21 478.74142:18 479.05609:15 479.07022:17 479.09344:19 479.10904:20 479.14871:108 479.19269:32 479.21478:61 479.25476:17 479.30405:21 479.32108:19 480.12115:23 480.19266:19 480.22928:19 480.26904:54 480.30359:68 481.10446:19 481.27066:18 481.31665:21 481.74069:19 482.22638:26 482.30817:18 483.10791:17 483.30295:35 483.32007:16 483.38608:20 483.83127:17 484.12485:20 484.28665:39 484.95847:18 485.03647:16 485.29272:44 485.35538:20 485.36597:52 486.25400:22 487.26346:19 487.29791:21 488.14752:21 488.25433:17 488.71722:24 489.03082:29 489.13763:16 489.27597:21 489.81339:25 491.08191:29 491.18625:21 491.69028:17 492.07553:27 492.97980:22 493.27655:19 494.29742:17 496.26556:17 496.30930:16 496.33490:16 497.05573:16 497.20859:21 497.75198:27 498.20081:18 498.32947:72 499.20731:42 499.33792:22 499.36331:16 500.16138:17 500.20752:42 500.24777:22 500.27032:17 500.29706:86 500.32190:80 500.82806:18 501.08099:41 501.10596:214 501.13361:32 501.20468:41 501.23953:17 501.28903:39 501.30777:41 501.33517:96 502.02295:19 502.10526:17 502.12796:16 502.29126:17 502.31796:17 502.33841:33 502.37909:16 503.01453:17 503.10400:16 503.15527:17 503.27002:16 503.28775:67 503.32913:45 504.25061:21 504.29434:35 506.03644:16 508.10010:17 508.15317:30 508.84317:35 510.31946:16 511.02060:17 512.27490:23 513.29913:16 513.33801:19 515.20386:30 516.28534:41 516.34119:26 516.37970:31 516.94012:16 517.22345:56 517.25110:92 517.27814:212 517.31439:156 517.33722:129 517.35846:164 517.37469:93 517.39954:123 517.46448:33 517.81122:23 518.27026:87 518.32379:804 518.35999:119 518.38501:63 518.40009:39 518.43652:52 518.46252:179 518.51453:16 518.78137:23 519.05798:20 519.14392:21 519.16150:27 519.21326:37 519.24268:102 519.26892:104 519.30688:246 519.33563:589 519.36102:330 519.38190:236 519.45782:44 519.83661:16 520.08240:16 520.10980:37 520.19043:39 520.21729:19 520.24115:25 520.27100:53 520.29962:155 520.33582:197 520.37927:83 520.40729:16 520.44537:77 521.18726:17 521.21918:54 521.24799:73 521.27991:278 521.31818:246 521.35059:213 521.37415:118 521.41064:84 521.44946:78 521.48792:22 522.42584:30 522.44312:18	10183.7	19193.6	16843.1	23650.4	29459.8	2133.82	4989.72	16303.3	18272.8	21185.5	25543.8	21979.2	15762.2	18283.6	24855.6	9196.45	7485.97	19719.8	15849.6	16408.7	8335.39	8263.25	9683.94	13926.4	8154.78	12208.5	12858	20907.7	7217.41	8748.15
13669	7.005	517.787	Unknown	[M+H]+	null	null	101.05649:38 103.04210:20 103.04923:16 104.02111:16 104.10508:1113 105.06649:144 105.10480:64 105.11320:17 106.06828:59 106.07836:21 106.09907:18 106.98923:40 107.04581:33 107.08215:219 107.09646:37 108.07642:35 108.08347:33 108.08945:37 108.10462:22 108.96001:18 109.02769:90 109.03706:35 109.08884:16 109.10127:322 110.09289:17 110.09682:41 110.10964:18 111.02187:18 111.03889:17 111.04530:19 111.07998:33 111.08712:26 111.09919:16 112.08070:20 112.99221:17 113.02339:16 113.08764:37 114.09284:23 114.96278:21 114.98101:16 115.03342:16 115.96181:18 116.31494:19 117.06821:19 117.93819:16 118.03374:21 118.96213:17 119.08428:264 119.95503:16 120.09051:38 120.99132:16 121.02957:19 121.05250:25 121.06747:29 121.10131:160 121.11508:19 121.98249:16 122.04308:16 122.08537:17 122.10386:36 122.99841:22 123.04272:19 123.07537:18 123.08070:19 123.11832:40 124.08504:53 124.10390:17 124.96606:18 124.97512:18 124.99731:1038 125.02094:23 125.03639:16 125.05869:39 125.09586:17 125.10118:16 126.05319:16 127.02811:33 127.03939:151 127.11083:21 128.09485:23 129.05360:20 129.06712:35 130.15707:73 130.16504:52 131.00380:17 131.03279:19 131.07054:16 131.08267:73 131.08957:32 131.12569:19 131.15494:17 131.16704:16 132.10449:126 133.05508:16 133.06165:24 133.07114:18 133.08282:19 133.09787:124 133.10907:34 134.03421:16 134.05850:16 134.08191:16 134.11700:153 135.01767:18 135.07729:34 135.11188:72 135.12071:48 136.06955:48 136.12167:17 136.92776:37 136.99762:37 137.02254:39 137.05884:16 137.12939:18 138.05087:16 138.08276:50 138.09114:31 139.02936:17 139.03999:32 139.07150:56 139.11624:53 140.93842:17 140.98518:37 141.00871:123 141.01900:645 141.07378:16 141.97221:17 142.00493:20 142.02623:44 142.07733:18 143.01572:21 143.10361:16 144.70358:18 144.97972:20 145.04565:110 145.09338:33 145.10950:39 146.05342:37 146.08215:19 146.11363:16 147.07741:55 147.11400:101 148.06613:21 149.01787:19 149.04478:17 149.07335:23 149.09686:68 149.12720:34 149.13304:87 150.08449:33 151.02597:16 151.03740:22 151.14931:18 152.02586:18 152.05119:17 152.07133:57 152.08055:23 152.09741:49 152.10701:263 152.11703:30 153.08078:23 153.09207:19 153.11351:18 153.56093:20 154.08253:193 154.11055:16 155.00465:18 155.03442:20 155.08949:51 155.32085:16 156.07495:19 156.89484:19 157.07701:41 157.09785:75 157.21562:19 158.06134:22 158.14458:19 158.98793:20 158.99609:33 159.01898:40 159.03096:279 159.10411:16 159.11530:52 159.97935:20 160.95143:16 160.98854:21 160.99341:50 161.06232:21 161.09744:33 161.12611:119 161.13618:54 162.08365:16 162.09390:20 162.13667:16 162.69812:18 162.86380:16 163.05383:58 163.06427:26 163.10753:60 163.11632:18 163.14294:52 163.15060:51 164.06129:109 164.07310:25 164.14539:16 164.15581:16 165.01962:16 165.11720:21 165.92249:21 166.06023:215 166.08345:25 167.03204:17 167.07825:59 167.11807:16 167.12918:18 167.14270:17 168.02942:20 168.05893:19 168.85252:17 168.96858:18 169.04314:25 169.05148:39 169.10446:26 169.54222:33 169.80234:25 170.10670:16 170.11891:53 170.58514:19 171.00029:16 171.06477:48 171.09911:20 171.10739:43 172.12238:19 173.09169:16 173.10327:17 173.10881:38 173.13078:130 173.99834:35 174.12639:16 174.13693:18 175.00597:36 175.01416:54 175.10585:42 175.14575:88 175.99005:16 176.01834:16 176.05411:18 176.15121:35 177.05476:16 177.08316:25 177.16217:154 178.04623:16 178.07927:27 178.08774:104 178.16553:32 179.07661:20 179.08865:18 179.10126:49 180.09775:16 180.10576:16 181.07632:50 181.11108:30 182.01332:17 182.08138:17 183.08676:53 183.12067:21 184.07228:7068 184.13243:16 184.14095:16 185.06544:195 185.08041:290 185.12244:16 185.13719:43 185.93564:23 185.96599:23 185.97842:29 186.08054:60 186.98929:13 186.99728:23 187.15388:33 187.16371:30 187.49100:16 188.00696:20 188.06842:17 188.14207:16 188.62990:20 188.99155:18 189.08400:39 189.09232:16 189.12788:17 189.15172:16 189.16243:79 189.98448:16 191.01242:28 191.04413:18 191.06960:41 191.10364:19 191.17073:18 192.07161:18 192.13649:19 193.07913:21 193.12030:22 194.13062:18 194.99382:25 195.06984:37 195.11612:21 196.00069:18 196.08765:85 196.10049:89 196.11865:35 197.01878:25 197.05574:39 197.07419:18 197.08818:35 197.10742:21 197.99083:18 198.02365:19 198.11476:19 199.01881:19 199.02725:34 199.14705:61 200.00749:23 200.03926:60 201.00308:57 201.07858:18 201.15161:32 201.16487:51 201.17407:16 201.92459:16 202.09833:19 202.97679:19 203.01393:20 203.11432:22 203.17418:38 203.63882:17 204.03683:22 204.04825:16 204.06956:16 204.08360:19 204.86307:16 205.09320:21 205.16156:56 206.06958:142 206.08307:402 206.09265:133 206.27814:33 206.93843:19 207.08865:17 207.10533:23 207.98288:17 208.93895:16 209.01161:22 209.11453:17 209.12854:18 210.03543:17 210.05624:16 210.11180:58 210.12067:15 211.06810:17 211.08406:21 211.10652:16 211.15128:17 212.08368:26 212.12857:16 212.13686:20 212.14922:43 212.16914:18 212.50111:41 213.05466:44 213.11505:35 213.13220:33 213.17264:33 213.92940:18 214.02766:16 215.05031:19 215.13564:39 216.02670:24 216.10651:16 216.19780:16 216.48399:19 217.03337:16 217.05431:16 217.06837:17 217.16019:39 217.20010:21 218.13979:23 219.06003:16 219.07536:18 219.13991:19 219.17371:36 219.63699:18 220.08995:35 221.04456:16 221.13330:16 221.18111:17 222.00755:16 222.04567:16 223.01532:16 223.03166:16 223.04962:18 223.16330:25 223.83167:19 224.04646:23 224.09123:2172 224.86739:37 225.04333:37 225.09604:174 225.15717:55 225.96873:19 226.08243:19 226.09486:35 226.12085:20 226.19180:24 226.64534:27 226.66333:16 227.04047:37 227.14534:25 227.18013:38 227.64624:26 228.64221:19 228.66098:17 228.98331:16 229.00954:16 229.03732:17 229.13705:39 229.15056:21 229.20871:16 230.11078:17 230.15482:17 231.06181:20 231.13135:25 231.19342:16 231.62996:90 231.64107:23 232.01892:32 232.04663:16 232.08038:16 232.12653:28 232.62666:20 232.64514:78 233.07193:22 233.13330:65 233.14526:76 233.18465:38 233.64127:35 233.65031:75 234.14069:18 234.57709:23 235.06390:17 235.09941:20 235.17497:21 235.18849:20 235.64708:19 236.08000:38 236.13722:23 236.99142:18 237.01083:19 237.06252:16 237.07918:16 237.12529:20 237.17459:16 237.19734:16 237.99817:16 238.06039:18 238.07404:20 238.08937:16 238.10509:65 238.11720:55 238.57553:19 238.63356:110 238.65298:26 239.11182:51 239.13631:41 239.16745:16 239.65228:265 240.08766:16 240.12331:16 240.15352:17 240.19357:16 240.66470:19 240.92719:18 240.97227:17 241.04228:39 241.06190:58 241.09677:21 241.19647:50 241.64539:16 241.96057:17 242.09506:21 242.14317:20 242.16673:18 242.64529:22 242.65343:69 243.03105:32 243.12793:45 243.13860:24 243.15779:25 243.16937:17 243.19467:19 243.21524:17 243.22943:16 243.52078:16 243.97292:16 244.05566:26 244.84271:19 245.06439:26 245.08023:18 245.09740:33 245.12721:19 245.18791:16 245.64743:19 246.07896:17 246.16371:26 246.65414:52 247.02153:33 247.10648:22 247.67152:29 248.13394:20 248.15231:26 248.16200:16 248.65276:95 248.87863:18 249.01567:27 249.11497:27 249.18814:25 250.87274:17 251.04257:40 251.05681:51 251.09264:80 251.15527:16 251.97639:16 252.04637:18 252.15637:21 252.65422:21 252.92615:18 253.03375:42 253.04332:113 253.05641:142 253.07417:16 253.19089:38 254.03755:32 254.05396:60 254.65073:17 255.03395:17 255.04868:19 255.06435:20 255.09700:16 255.15262:16 255.17165:26 255.21173:34 255.66110:132 255.67491:45 256.11398:1161 256.13821:108 256.16342:42 256.50714:27 256.85318:20 257.05295:21 257.06247:37 257.11633:40 257.12714:92 257.23721:20 257.54437:27 258.10550:18 258.12131:50 258.66006:22 258.95111:16 259.16693:17 259.21002:31 259.64682:27 259.66559:96 259.67877:23 260.16251:19 260.55548:18 260.66324:19 260.99057:16 261.02451:50 261.10178:17 261.15976:23 261.20471:22 261.21561:16 261.66888:18 262.00583:19 262.02097:31 262.03696:23 262.10818:20 262.13428:19 262.18048:16 262.66733:65 262.91223:23 263.14072:17 263.65936:23 264.20624:33 264.98526:17 265.14401:17 266.16504:21 266.67624:87 266.69568:26 267.14517:16 267.18170:25 267.19281:35 267.20322:35 267.67059:43 267.68347:54 268.14609:18 268.16321:17 268.18396:25 269.03903:37 269.04877:51 269.06268:35 269.10135:38 269.14206:17 269.18573:17 269.20444:22 269.67453:41 269.97809:17 269.99011:22 270.04691:23 270.05826:41 270.97540:37 271.05087:83 271.06638:63 271.08331:17 271.14691:16 271.25647:21 271.96835:17 272.08310:21 272.67383:51 272.92194:42 273.10876:32 273.15118:22 273.18237:16 273.19751:19 273.22278:34 273.77087:19 274.01920:24 274.17773:16 275.01846:26 275.07938:18 275.11963:51 275.14792:54 275.15793:24 275.19379:16 275.20648:17 275.67300:85 275.68607:56 276.19571:36 276.20917:17 276.68820:79 277.00244:17 277.12625:16 277.20752:18 279.03793:18 279.06244:17 279.15277:21 279.20114:21 279.22855:21 279.68356:26 279.88419:20 280.02017:17 280.06714:16 280.07700:16 280.18515:58 280.21902:28 280.69571:47 281.05014:18 281.09433:19 281.17908:19 281.22592:23 281.67548:45 281.68723:22 281.93155:16 282.30960:20 282.98624:16 283.23615:16 283.26434:16 283.67700:17 283.69501:27 283.70663:19 284.02466:16 284.07550:20 284.20578:18 284.34906:18 284.69678:21 284.95386:20 285.18579:25 286.68594:74 287.08984:24 287.10593:16 287.13263:50 287.15625:19 287.90903:18 287.98868:19 288.03629:22 288.10150:21 289.16867:16 289.18774:17 289.69254:35 290.14090:21 290.90613:22 291.06821:21 291.11694:17 291.18570:32 291.20584:33 291.52615:21 293.22855:26 293.69669:153 294.05145:16 294.10117:18 294.20593:25 294.68771:25 294.70825:86 294.72675:16 294.96161:16 295.03552:18 295.10864:17 295.13660:16 295.20178:20 295.70740:16 296.00665:18 296.08838:17 296.23911:19 297.01797:16 297.05762:16 297.25430:16 297.26678:18 297.97971:16 297.99966:19 298.15366:22 298.20871:25 298.26282:36 298.27768:17 298.97797:19 299.02734:16 299.07483:16 299.09555:18 299.16888:20 300.15842:17 300.86511:21 300.92789:18 301.23627:16 303.02094:24 303.24872:18 303.44632:28 304.11121:19 304.17188:17 304.37234:22 304.46289:17 305.01700:19 305.28040:16 306.09329:16 306.26297:17 307.10614:21 307.13257:50 307.19971:16 307.30688:32 308.12799:16 308.24786:36 308.69589:18 309.04337:18 309.69888:25 309.97455:20 309.99487:23 310.06152:18 310.70175:23 310.71591:77 310.72882:28 310.75052:18 311.21381:18 311.22443:19 311.24396:21 311.27029:23 311.71704:18 312.02859:20 312.20007:19 313.00592:21 313.71320:25 313.86230:18 314.09680:23 314.22159:19 314.71408:496 314.73041:255 315.16815:19 315.22504:384 315.71194:57 315.73010:125 316.15936:23 316.20737:17 316.24240:16 317.04681:26 317.16879:22 317.21484:18 318.13431:18 318.94672:16 319.07147:35 319.23679:18 320.05310:16 321.10703:17 321.13605:16 321.17154:16 322.10706:20 322.15866:17 323.00827:17 323.18088:19 323.26672:16 323.70712:64 323.72195:103 323.73849:46 323.84253:23 323.95334:17 324.21103:95 324.23840:57 324.73407:19 325.03281:20 325.07312:16 325.28940:17 325.73462:17 326.96094:16 326.97186:16 327.05460:48 327.23206:21 328.61295:16 329.12192:16 329.20361:16 330.13092:16 330.18576:18 330.58856:25 330.73315:584 330.78296:16 331.02411:16 331.07904:17 331.13443:75 331.22366:85 331.23624:192 331.25873:34 331.73557:54 332.10727:16 332.13516:37 332.23553:23 332.82410:16 333.17612:18 333.19785:17 334.00604:19 334.96115:19 335.00922:17 335.02441:54 335.03864:17 335.24677:33 335.25562:78 335.27206:59 335.74615:17 337.23511:18 337.25824:27 337.27820:58 338.47183:16 339.03192:46 339.15070:25 339.21918:16 339.73199:220 339.76080:29 340.23773:131 340.74698:23 341.07837:20 341.14886:27 341.19830:16 342.32211:21 342.87549:16 343.10593:18 343.26453:20 343.30060:20 343.60416:17 345.14346:32 345.16974:18 345.47858:27 345.73044:17 346.69437:16 347.12274:19 347.15384:16 347.17343:16 347.18762:18 347.89417:18 348.19666:18 348.25378:19 348.28519:25 349.11218:23 349.18185:21 349.24234:21 349.29773:17 349.51654:22 351.00946:17 351.09875:16 351.11649:41 351.13333:100 351.16037:18 351.21198:16 351.61880:18 351.76782:23 351.80722:18 352.11108:19 352.13498:18 352.29050:18 353.07968:20 353.10733:17 353.12106:41 353.13336:21 353.15475:33 354.11313:17 355.07343:20 355.10062:45 355.11853:37 355.21716:19 355.22891:20 355.24820:18 355.65860:29 355.90930:16 358.10544:16 358.19003:14 358.20367:33 359.07468:32 360.61075:19 361.06128:18 361.24918:16 361.29343:16 363.17560:41 364.18134:23 364.30460:19 365.12210:16 365.16428:19 365.18063:37 366.06543:17 366.17978:18 367.03241:17 367.10153:17 367.18466:17 368.06586:17 368.63184:21 369.14133:34 369.21521:23 370.13428:16 371.18927:18 372.13431:18 372.23508:20 372.98141:16 373.17377:17 374.67075:29 375.17133:22 375.97461:21 377.12854:21 377.16211:16 377.22272:16 377.28165:16 378.04037:16 378.14917:16 378.22104:16 379.09695:19 379.11160:41 379.30658:17 379.77029:18 380.94620:16 381.10416:21 381.64691:22 381.97031:19 382.07288:16 383.03864:19 383.05103:16 383.11026:23 383.18988:21 383.34979:16 384.67017:17 386.66162:32 387.19382:16 387.21008:33 387.33511:22 388.18353:16 388.73581:17 388.76794:25 389.11304:36 389.14777:25 389.24225:54 390.14557:23 390.75027:17 390.78696:25 391.08044:17 391.09888:18 391.15585:26 391.22977:18 391.52020:25 392.02844:19 392.16916:38 392.85638:16 393.14633:17 393.29327:34 393.50510:16 393.96640:21 394.05658:19 394.12320:33 394.16345:17 394.19083:16 394.20752:18 394.29364:18 394.95300:37 395.12448:16 395.16202:34 395.23856:28 395.26474:16 395.30502:16 396.04938:20 396.06912:21 396.12433:51 396.15030:43 396.17126:22 396.75372:26 397.00403:18 397.13962:149 397.50418:21 398.11435:17 398.24405:17 398.75833:22 399.25006:20 400.02747:23 400.09100:16 401.09079:18 401.10345:17 401.13263:18 401.21484:17 401.69693:22 402.74063:20 404.16327:29 405.18091:16 405.32135:17 405.35242:58 405.36890:37 406.67651:17 407.09146:16 407.21140:19 407.24808:38 409.10172:32 409.24091:41 409.25705:19 409.46213:18 409.73639:16 410.17917:19 411.06476:18 411.16284:17 412.05414:16 413.25720:20 414.08887:16 414.12631:16 414.81601:18 415.08972:24 415.21127:19 416.12564:18 416.14664:53 416.73474:23 417.08261:18 417.24554:16 417.33435:23 417.52371:17 417.80075:20 418.27551:16 419.05249:17 419.14581:16 419.23096:39 419.33569:19 420.23883:19 420.25241:16 420.27972:29 420.31793:23 420.85205:16 421.25342:17 421.27219:21 421.88141:18 422.27002:18 423.01660:17 423.24323:22 423.26532:57 423.28415:16 423.35968:99 424.27985:18 424.89746:21 425.21005:20 425.28448:16 426.78189:16 428.03024:18 428.17908:36 428.63184:25 429.01340:16 429.14401:16 429.26581:21 429.33121:16 429.72357:17 431.06812:16 431.18512:32 431.23285:16 431.25189:16 432.18283:16 433.25650:17 433.29440:17 434.04776:16 435.07422:20 435.14404:20 435.23492:29 435.26871:16 436.18161:16 436.25763:17 436.40976:25 437.00220:16 437.07611:16 437.12775:41 437.18524:17 437.22449:25 437.34039:18 437.71671:21 438.12677:16 438.14005:18 438.16489:39 438.20682:17 438.35544:21 439.01068:16 439.17108:55 439.69601:25 440.19858:16 441.21304:18 441.23480:16 441.31140:19 441.38663:16 441.79724:23 442.23547:29 442.78073:29 443.12866:16 443.20389:16 443.80637:16 445.22131:21 445.27002:25 445.34375:19 446.20056:17 447.29434:16 448.26141:21 450.09286:16 451.21085:16 451.31805:18 452.29651:22 452.94315:16 453.62906:19 454.16455:21 454.35593:16 455.05991:18 455.15848:21 455.28406:16 455.31848:16 455.33475:17 455.39227:19 455.53571:21 455.98831:23 456.18161:18 456.50519:17 457.24423:17 457.29422:17 457.30679:33 457.52847:21 458.28375:16 459.28723:25 460.02673:19 461.05386:34 461.19016:33 461.21387:33 462.05319:25 462.14313:16 462.59619:25 463.16464:16 464.28448:17 465.32162:16 466.63870:17 467.23547:19 467.29443:17 468.61505:17 468.73471:21 469.23029:23 469.71371:16 469.98810:16 471.17517:16 471.31125:19 472.08038:16 472.28439:20 472.33368:19 472.67523:21 472.95844:16 474.16855:17 474.27817:17 475.24460:19 475.31488:18 475.34329:16 476.14084:19 476.20926:90 476.23999:100 476.29749:17 476.31125:16 476.34241:25 476.72672:34 476.74994:21 477.18985:16 477.20529:53 477.23114:63 477.26578:58 477.27969:19 477.30286:19 477.33087:22 478.00937:16 478.21219:16 478.28958:40 478.33633:18 478.98163:21 479.12573:35 479.15317:67 479.17615:33 479.21030:22 479.23306:32 479.28387:92 479.32422:33 479.42529:22 480.11017:16 480.18567:16 480.21188:27 480.31635:51 480.35272:20 480.71179:23 481.01184:18 481.08987:17 481.28796:17 481.32855:16 481.36206:16 483.33539:17 484.31363:17 484.33829:47 485.35022:16 486.25061:18 486.28448:18 486.72763:23 487.36151:16 488.09937:16 488.26315:18 489.20840:16 490.74994:17 493.03522:17 495.23062:16 497.19992:17 497.74942:17 498.17743:17 498.23871:21 498.32315:16 498.34344:17 499.26379:16 499.34363:18 499.36206:16 500.23792:16 500.26135:20 500.29764:118 500.32379:225 500.71460:25 501.06940:23 501.10263:19 501.31445:162 502.08890:20 502.16693:18 502.28223:16 502.31329:34 502.33755:43 502.37781:17 502.44400:21 502.50528:16 503.10809:18 503.29590:20 503.33298:79 504.19543:17 505.29868:19 510.29010:21 510.70285:16 510.81628:19 511.68054:24 512.26587:17 513.01050:16 513.35547:16 514.29041:17 515.24341:16 515.34595:21 515.90619:21 516.28131:16 516.32336:19 516.38977:18 517.15741:29 517.20911:57 517.25037:78 517.28912:99 517.31598:48 517.34003:76 517.35858:178 517.38293:56 517.41577:37 517.78137:22 517.82336:20 518.10278:16 518.15411:32 518.25360:36 518.31903:1505 518.35388:407 518.38177:74 518.42700:16 518.46088:17 519.04419:25 519.08551:16 519.23346:78 519.25653:64 519.28119:85 519.30713:246 519.33612:673 519.37280:68 519.43365:38 520.25031:17 520.28302:65 520.31488:108 520.33813:179 520.36804:33 520.39972:26 520.41919:29 520.44336:20 520.47021:19 520.77887:34 521.08868:18 521.12036:16 521.21466:18 521.25244:69 521.27722:16 521.29150:16 521.31616:56 521.34833:166 521.38263:187 521.42383:16 521.44226:21 521.47089:18 522.34662:48	3629.43	13992.5	11354.5	21930.7	20784.9	1255.82	4989.72	11140.8	12274.7	12961.3	23772.5	8678.21	6567.12	7398	9821.25	2815.17	7970.62	12959.6	14565.4	5125.98	9124.97	5516.75	5354.24	9424.12	5394.41	11326.2	5828.26	6635.6	6089.81	8748.15
13670	4.57	517.788	Unknown	[M+H]+	null	null	null	6334.18	8189.13	3437.82	4849.97	15314.3	324.094	1569.18	6495.5	5665.26	8065.71	13428.1	13757.9	9387.57	8344.87	11114.4	3712.81	2376.84	5664.4	5335.13	4419.67	1832.11	3060.08	4536.82	6439.67	1013.14	2047.92	4802.19	6664.84	2516.35	1322.45
13671	0.445	517.879	Unknown	[M+H]+	null	null	null	1710.47	262.729	911.045	1401.74	2109.94	334.905	966.489	1465.62	618.45	366.102	1990.09	3782.46	295.299	965.234	189.774	90.4206	2.48721	1859.83	2229.47	879.743	141.883	274.686	1493.05	251.224	417.571	37.1053	1194.07	1018.12	402.636	259.299
13672	9.96	517.898	Unknown	[M+H]+	null	null	null	170.617	19.742	210.865	52.6581	66.6055	1916.47	28.11	2151.14	447.32	292.403	249.894	92.1636	783.415	253.018	120.452	614.554	114.69	592.132	43.7901	366.082	100.946	407.531	569.243	755.387	77.5686	606.273	341.529	947.608	434.731	776.951
13673	0.467	517.938	Unknown	[M+Na]+	null	null	null	600.576	149.2	81.8625	196.556	485.839	178.299	712.609	94.8309	202.563	11.1049	592.262	811.432	55.1372	206.531	284.66	148.489	397.811	540.616	53.5213	66.9242	207.276	263.895	914.382	279.556	234.334	365.306	341.224	388.523	1345	496.127
13674	14.758	517.969	Unknown	[M+H]+	null	null	null	98.4511	182.009	71.6941	317.089	233.126	156.885	901.126	513.707	555.811	155.038	622.148	487.154	244.142	10.5124	102.513	264.135	312.305	341.603	98.6751	719.144	497.626	266.052	708.516	448.219	971.789	839.459	1121.33	453.853	429.447	1643.54
13675	3.957	518.018	Unknown	[M+H]+	null	null	null	700.841	600.929	293.468	308.332	637.555	350.78	427.921	1889.42	420.306	3731.38	693.204	319.597	604.995	178.543	3895.79	537.359	485.85	1792.1	1959.76	7242.87	642.031	186.085	618.404	481.88	381.505	2413.64	7128.78	369.982	1647.73	3637.23
13676	3.598	518.037	Unknown	[M+H]+	null	null	null	2029.57	1110.94	1310.92	1684.31	2092.06	920.705	1264.29	3334.44	1847.88	810.011	2417.36	1535.42	1614.56	691.562	1204.69	1122.47	953.4	3633.16	1952.1	1349.06	2981.96	2950.18	2842.64	3055.02	1695.88	3816.12	2298.62	5976.19	926.512	2391.78
13677	2.41	518.044	Unknown	[M+H]+	null	null	null	3088.57	1578.5	1170	2488.16	327.484	1681.4	2339.87	3096.52	1475.62	2539.75	2137.02	3090.07	1576.36	1957.17	1442.12	2229.23	2298.84	2444.9	4501.55	963.763	971.756	989.157	840.996	1160.12	1031.78	2420.27	3442.6	1031.39	722.496	356.204
13678	5.446	518.045	Unknown	[M+3H]+	null	null	null	935.015	680.821	938.28	642.428	298.834	487.884	1376.61	1858.57	416.205	3748.4	1228.51	501.695	683.999	692.83	3325.89	404.75	701.771	1190.14	2263.11	4507.01	534.628	141.643	926.438	480.164	258.998	1354.45	1228.99	626.112	1820.03	3327.3
13679	4.123	518.049	Unknown	[M+3H]+	null	null	null	575.798	1046.23	602.338	503.376	510.76	294.95	698.27	1309.11	1122.03	492.357	0	261.663	344.666	200.866	312.985	390.183	693.623	1190.33	810.403	1024.73	562.462	334.6	883.984	256.801	325.619	664.666	1064.01	206.075	158.004	339.05
13680	0.51	518.094	no MS2: 4'-((2-((2H-tetrazol-5-yl)methyl)phenyl)amino)-7-chloro-4,6-dimethoxy-6'-methyl-3H-spiro[benzofuran-2,1'-cyclohex[3]ene]-2',3-dione	[M+Na]+	C24H22ClN5O5	Benzofurans	null	1771.39	1597.15	1040.18	1040.3	1072.23	238.313	1248.55	1995.23	1048.47	5.95764	3202.76	2984.62	1682.94	4304.33	1201.07	3349.49	1915.93	3930.79	3442.6	2494.37	2095.79	710.218	5515.62	6.33512	1341.53	11680.1	3424.66	71.0181	2246.9	3878.99
13681	14.767	518.113	no MS2: 4'-((2-((2H-tetrazol-5-yl)methyl)phenyl)amino)-7-chloro-4,6-dimethoxy-6'-methyl-3H-spiro[benzofuran-2,1'-cyclohex[3]ene]-2',3-dione	[M+Na]+	C24H22ClN5O5	Benzofurans	null	451.135	495.998	146.842	685.724	517.384	762.022	601.719	1953.14	817.912	283.345	501.42	499.432	385.207	513.651	51.4711	113.87	650.933	785.085	425.027	431.666	527.391	81.9863	456.92	426.371	267.755	295.44	565.518	406.611	1864.22	399.108
13682	5.28	518.117	4'-((2-((2H-tetrazol-5-yl)methyl)phenyl)amino)-7-chloro-4,6-dimethoxy-6'-methyl-3H-spiro[benzofuran-2,1'-cyclohex[3]ene]-2',3-dione	[M+Na]+	C24H22ClN5O5	Benzofurans	100.98891:20 101.02850:36 101.06116:73 102.03276:29 102.06261:16 103.05180:38 103.05694:17 104.07220:16 104.76910:20 105.00249:21 105.03321:17144 105.06966:100 105.74348:19 106.03656:1412 106.07291:32 107.03188:76 107.04278:16 107.05234:20 107.07764:33 107.08517:58 107.09299:35 108.08723:20 108.09287:36 109.02415:18 109.03244:16 109.09743:41 109.10413:100 110.06518:17 110.97218:20 110.97845:28 111.00460:143 111.01514:19 111.08976:16 112.99247:18 113.01128:17 113.02155:16 113.02721:18 114.09349:18 115.95229:21 116.01246:18 116.10262:16 117.05991:19 117.07059:25 118.06897:17 118.94191:17 118.97010:19 119.07713:70 119.08704:87 121.02719:181 121.03410:41 121.09499:16 121.10555:79 121.98363:22 122.02460:18 122.04169:24 122.10387:16 123.04470:618 123.06981:51 123.07966:82 123.11494:49 124.05044:52 124.08675:25 124.96586:18 124.98247:19 124.98834:79 125.01929:16 125.09460:25 126.05521:17 126.96466:19 127.03896:57 129.00902:17 129.01990:204 129.05374:18 129.06693:16 130.02838:21 131.04247:19 131.04909:19 131.08646:90 131.09671:16 132.09857:23 133.10156:162 134.02174:17 134.09959:46 134.11101:16 135.07961:22 135.08542:22 135.12056:50 136.03174:16 136.03897:16 137.02687:16 137.07390:18 137.12331:17 137.13875:41 138.05241:31 138.52455:23 138.96809:16 138.99973:22 139.00581:81 139.07678:16 139.11201:16 140.02542:16 140.06583:16 140.98975:37 141.00648:16 141.01939:91 141.07248:17 141.23857:21 142.07880:26 142.93468:19 142.95848:19 142.96915:18 142.98769:24 142.99637:35 143.08049:16 143.08492:34 143.09628:25 144.95834:38 144.98051:47 145.04823:51 145.09131:85 145.10202:19 145.10931:16 146.01747:20 146.10773:21 146.63176:21 147.08420:21 147.11000:87 147.11943:124 147.94202:18 148.07652:17 148.11664:21 149.09486:34 149.12509:45 149.13231:64 149.14049:20 150.09767:17 150.13220:16 151.06133:16 151.11058:38 152.00436:26 152.02571:43 152.07794:16 152.97649:19 153.05577:26 153.08392:16 155.90892:16 157.02245:43 157.02831:18 157.10779:43 158.04276:17 158.15100:20 158.95404:16 158.98018:17 158.99796:38 159.07910:16 159.11259:52 159.12314:75 159.97148:32 160.07436:21 160.13116:16 160.97615:16 160.99120:81 161.03275:16 161.09259:45 161.12669:27 161.13431:102 162.13748:23 163.06531:17 163.11423:32 163.14116:116 163.15067:122 164.02551:20 164.03906:17 164.15372:16 164.99359:27 165.01244:17 167.15102:21 169.06964:17 169.08727:16 170.99495:63 171.00639:57 171.06377:18 171.11975:42 172.11800:39 172.97316:36 173.00751:19 173.01897:26 173.09294:16 173.11981:28 173.13376:118 173.14478:33 173.52832:17 173.95193:17 173.96208:18 173.97296:16 174.02072:18 174.11639:18 174.94318:16 175.01801:28 175.14685:138 176.15155:28 176.97083:18 176.99146:16 177.03600:47 177.09476:57 177.12889:16 177.14854:21 177.15814:17 177.16838:20 178.15750:34 179.11247:23 179.14160:17 180.14854:16 180.97600:19 181.00517:16 181.02641:16 181.05254:35 181.09123:18 182.02292:53 182.03561:154 182.52483:25 182.98112:18 182.98933:16 183.02165:32 183.06525:25 183.11842:17 184.03247:17 184.06541:24 184.07437:20 184.96713:20 185.00714:16 185.09064:17 185.13412:41 186.06398:16 186.07521:16 186.09358:19 186.14384:17 186.96310:16 187.07033:21 187.10022:40 187.10712:16 187.13828:77 187.14706:15 188.99265:21 189.02448:17 189.04900:54 189.06549:17 189.12057:17 189.12683:43 189.14799:16 189.17162:36 190.09094:25 191.03946:17 191.05750:16 191.17587:32 192.08588:17 192.18546:20 193.09364:25 193.10555:23 193.11697:17 193.12604:17 193.53621:19 194.12648:19 195.00537:36 195.10036:76 195.14587:19 196.00172:20 196.07716:16 196.11261:19 197.06667:51 197.07648:20 199.04703:16 199.15512:24 200.03575:35 200.96107:74 200.96765:30 200.98772:16 201.00993:655 201.07487:16 201.08267:19 201.11917:17 201.15910:18 201.16855:36 201.17949:23 201.96533:19 201.97357:24 202.00453:51 202.08388:19 202.15642:36 203.11015:31 203.13681:38 203.18445:103 203.96933:16 204.10355:19 205.03906:16 205.08174:21 205.13681:49 205.15630:32 205.16870:24 206.06416:17 206.07849:20 206.14281:20 206.17017:17 206.90411:20 206.99139:37 207.07422:18 207.10123:33 207.22675:18 208.01367:16 208.09926:17 208.16824:25 209.00047:17 209.08119:16 209.19115:16 210.02374:16 211.06340:19 211.08318:29 211.10570:20 211.14189:17 211.15025:17 212.04753:134 212.54463:17 212.97151:48 212.99165:24 213.03041:19 213.04890:32 213.12033:65 213.15654:17 213.17117:43 214.06999:16 214.16814:16 214.17805:19 214.96558:16 215.09769:18 215.14081:21 215.16762:38 215.18494:55 216.14749:17 216.98009:40 217.00484:18 217.06395:16 217.16023:38 217.19025:53 218.98596:50 219.10326:17 219.16574:22 219.17752:46 219.18939:17 219.42903:16 219.46819:16 220.08923:16 220.18474:33 220.97125:49 220.99942:16 221.01068:17 221.04121:19 221.08549:49 221.11629:18 221.13971:24 222.03447:25 222.99304:16 223.06505:37 223.14755:16 224.06340:16 224.07787:16 224.16235:17 225.00800:16 225.05537:19 225.09534:18 225.14403:17 225.16310:38 225.17278:29 226.06348:17 227.09470:40 227.10648:17 227.12877:16 227.17580:54 229.00011:16 229.05295:45 229.06491:136 229.07510:86 229.10893:17 229.12671:18 229.16582:53 229.19072:124 229.20912:18 230.01926:16 230.07741:17 231.00520:54 231.09816:17 231.12743:17 231.16379:16 231.21667:19 232.11852:17 233.04263:137 234.04451:16 234.05733:27 234.07390:19 234.14142:17 234.97774:32 235.06277:52 235.11775:29 235.16780:19 236.99588:21 237.01414:18 237.02905:27 237.06514:17 237.10527:17 237.15431:17 238.07130:17 238.12509:16 238.13451:16 239.04031:18 239.09991:17 239.17665:18 240.07185:17 240.16109:16 241.05281:39 241.10365:16 241.20361:17 242.99640:20 243.02184:17 243.03932:19 243.06419:26 244.03105:25 245.02635:20 245.07397:16 245.12350:36 245.13785:22 247.09203:16 247.19637:16 247.21111:19 248.07356:20 248.21648:17 248.55304:16 249.20251:18 249.23280:16 250.13631:23 251.00084:34 251.04051:429 251.05687:1805 251.13026:19 251.15295:17 251.16849:35 252.01396:17 252.02217:33 252.04437:70 252.06210:197 252.16182:16 252.97598:25 253.00511:16 253.05663:21 253.09901:38 253.12152:18 253.15135:16 253.16922:19 253.18164:18 253.20123:33 254.04320:16 254.06633:16 255.02286:20 255.05000:21 255.10266:41 255.12924:18 255.17601:16 255.21077:16 256.08304:26 256.11191:16 257.00458:16 257.03793:15 257.06406:771 257.08417:63 257.12262:20 257.23071:21 258.00003:17 258.05060:18 258.07138:88 258.08920:17 258.23041:18 258.54324:16 259.13657:19 260.21378:17 261.01843:67 261.02838:139 261.04282:99 261.08719:21 261.19711:16 262.04044:87 263.02362:19 263.17847:16 264.88138:16 265.01044:16 265.10858:16 265.12384:16 266.11783:27 267.05450:22 267.06769:17 267.11002:16 267.15991:23 268.01935:23 268.98572:18 269.03189:18 269.04453:32 269.05908:52 269.07053:16 269.10504:18 269.20200:18 269.23898:46 270.05362:54 270.54504:43 271.04636:112 271.06058:225 271.24539:41 271.66010:16 272.05630:18 272.07028:37 272.20502:23 273.00702:18 273.01898:51 273.03253:49 273.04800:20 273.08182:25 273.14520:19 273.21182:17 273.99939:16 274.28094:18 274.98987:38 275.00821:18 275.03064:19 275.20288:25 276.00311:112 276.06003:25 276.99979:56 277.01010:31 277.07941:47 277.99921:19 278.99667:106 279.05069:3589 279.37869:16 279.55939:48 280.01343:18 280.05630:536 280.08130:20 280.39819:16 281.00299:49 281.01898:17 281.03989:17 281.06097:18 281.07892:19 281.18845:16 281.22018:37 281.23615:33 281.99188:21 282.06320:16 282.18567:16 282.98749:23 283.20212:18 284.03607:19 284.10687:18 284.25650:21 284.96219:16 285.03516:22 285.08102:25 286.14612:23 287.00732:16 288.09360:25 289.00360:16 289.06805:18 290.04651:16 290.10431:23 290.15576:17 291.03329:16 291.14474:36 291.18582:18 291.19525:18 292.23044:19 294.15567:17 295.18710:19 295.24222:19 297.01624:16 297.03360:53 297.10849:25 297.16907:16 297.26886:18 298.10901:18 299.01495:16 299.08707:17 299.26697:18 301.02020:23 301.03317:16 301.12286:16 302.21057:19 303.04016:36 303.17453:16 303.24982:21 304.19778:16 305.05112:35 305.11942:32 307.05017:16 307.20139:26 308.98935:30 309.00323:16 309.07867:17 309.13803:35 309.15213:16 309.21118:16 309.99207:16 310.17972:21 310.20151:26 310.80368:19 311.11530:17 311.13245:21 311.16382:16 311.19409:16 311.21170:29 313.13403:18 313.18439:19 314.23550:17 314.60995:25 315.00806:19 315.05884:17 315.07184:16 315.15698:36 315.98987:16 317.00769:18 317.05124:16 317.06699:21 317.09787:19 319.08530:67 320.14722:16 321.09259:17 321.12302:16 321.14191:17 323.15332:22 323.22400:34 323.28491:16 325.14166:18 328.02905:19 328.11685:19 329.19537:16 329.27087:16 331.11963:23 331.15244:19 331.98163:16 332.07440:21 332.98724:16 333.06006:18 333.09250:220 333.11096:80 333.18839:16 333.21915:16 334.09796:35 334.11084:21 334.98520:17 335.02365:16 335.04294:20 335.06091:16 335.07755:16 335.12411:16 335.19229:18 335.26825:19 336.02515:32 336.10916:16 336.26529:19 338.21402:16 338.29068:17 338.99130:18 339.02493:32 339.04855:16 339.25690:16 339.78989:17 340.21344:21 341.02670:31 341.07587:18 341.11826:17 341.14719:16 341.27289:18 342.01843:21 345.02185:19 345.05060:294 345.17172:15 345.18399:38 346.04919:16 346.99420:21 347.08286:20 347.09402:21 347.15182:27 348.04117:17 348.27405:16 349.00262:16 349.02289:18 349.15512:18 349.20828:19 349.29449:16 350.97839:16 351.00049:35 351.01624:17 351.08896:17 351.11142:15 351.12759:41 351.23196:17 351.29333:16 352.02490:16 352.09439:18 352.12744:21 353.00415:16 353.01770:39 353.11798:17 354.00427:19 354.99646:18 355.01218:17 355.05814:174 355.08090:1253 356.06772:92 356.09085:154 356.11063:35 357.09076:75 357.10611:16 357.25485:19 357.28448:17 359.06454:17 359.21814:16 360.26947:17 361.00314:17 361.07184:161 361.09271:412 361.16455:28 361.20593:16 362.06757:16 362.09717:89 363.02524:34 363.03949:111 363.05228:155 363.06796:204 363.08920:36 363.11377:32 364.07666:17 364.99652:20 365.04001:17 365.06757:18 365.29648:21 366.15338:17 366.33109:17 367.06369:18 367.25073:18 368.16611:17 371.19125:17 373.09814:33 374.06915:21 374.73346:16 377.00467:16 377.02710:17 377.07541:18 377.22427:24 379.02243:16 379.03711:16 379.10147:1001 380.07269:82 380.09494:140 380.11270:39 380.13434:41 381.09647:53 381.12125:50 381.13397:25 381.19910:16 383.06152:390 383.08099:666 383.10699:93 383.23874:16 383.95343:16 384.06033:115 384.08398:247 384.10571:60 384.99039:17 385.10703:21 386.07217:16 386.08481:21 387.14301:16 387.21368:17 388.20883:24 388.66226:21 389.07184:17 391.19958:16 391.26547:19 392.25574:24 393.05167:17 393.28244:24 394.24942:18 395.11914:19 397.08057:21 397.09445:18 397.12360:49 397.26663:16 398.11667:34 399.03845:23 399.09726:17 399.11539:19 399.13324:16 399.16562:16 400.15698:16 401.07715:611 401.09833:804 401.28558:17 402.07129:63 402.08524:268 402.11444:34 402.21585:24 403.09067:49 403.18585:23 403.22723:16 404.11023:21 404.18735:20 404.25992:18 405.13095:26 405.20450:16 405.32913:33 405.35541:68 405.37845:16 406.34070:36 407.06638:17 407.25845:17 407.37930:22 408.12317:16 409.18658:17 410.31760:25 411.23837:16 411.72644:37 412.99805:16 413.01288:18 413.04230:17 414.31403:16 414.99860:32 415.07266:17 416.23392:16 417.10117:18 417.24612:20 418.16522:22 419.08618:19 419.25107:21 419.49805:17 419.88193:16 421.26324:21 422.26199:17 422.99493:33 423.03491:15 423.06281:345 423.08508:472 423.10287:229 423.34167:16 423.36218:78 423.38147:54 423.70203:18 424.07959:39 424.09805:62 424.35855:16 424.39261:21 425.06488:16 425.09134:42 425.10370:16 427.07233:21 427.27203:21 427.28522:16 428.22958:19 428.43787:16 432.22192:202 432.26331:21 432.70401:29 432.73715:69 433.21884:16 434.43671:17 434.95657:17 436.12509:16 437.06601:25 437.29327:18 437.32361:34 438.03046:16 438.17899:17 439.06793:18 441.07434:16 441.10474:17 441.11868:21 441.31055:16 441.37366:16 442.39041:17 443.22830:21 443.24796:16 445.16473:17 445.38858:16 446.16266:21 446.22113:16 447.23843:21 447.27081:35 448.47882:17 449.18588:20 449.27142:17 451.08881:20 451.16446:17 451.25235:16 453.57748:22 454.24820:18 454.30768:17 455.17990:16 455.25055:17 456.23248:20 456.32663:18 457.22772:42 459.08142:17 459.14807:17 459.19879:16 459.28262:19 460.16290:17 460.21664:20 460.24384:16 460.30707:16 461.26968:16 462.04904:17 462.25821:16 463.08408:23 463.17905:21 464.12683:20 465.24356:17 465.27521:16 465.29984:18 466.25641:18 467.25473:19 468.21561:17 471.26208:21 471.98755:17 473.27563:17 473.30026:18 475.23669:33 475.25909:21 475.27899:22 476.08612:19 476.23129:52 476.64929:28 476.73410:53 477.20560:19 477.25485:26 477.70441:29 477.72504:21 478.19577:42 478.21030:16 479.09744:20 479.13425:111 479.15628:102 479.17688:63 479.20657:107 479.22177:26 479.28937:32 480.12961:18 480.16394:34 480.30411:22 481.10059:17 481.14822:176 481.17242:179 481.19168:68 481.24304:36 481.26434:35 482.27957:18 482.31964:16 483.07837:16 483.10565:53 483.12439:150 483.14694:175 483.19586:19 483.28387:22 484.11035:34 484.13016:36 484.14536:32 484.16522:16 485.08325:16 485.10886:16 485.23239:61 485.30069:23 490.01013:17 491.18692:17 493.16476:17 493.28714:23 494.26785:19 495.17508:20 497.07974:783 497.10083:277 497.13455:17 497.73029:45 498.06866:38 498.08511:51 498.10849:49 498.20767:28 498.71738:47 498.74136:95 499.05762:16 499.08841:17 499.12964:32 499.18677:56 499.23627:2355 499.34454:38 499.37906:18 499.73581:1046 500.21954:125 500.23697:156 500.25809:154 500.31973:20 500.72659:58 500.76642:19 501.03552:17 501.21078:33 501.24704:78 501.39218:17 502.07236:17 502.26160:17 502.28040:33 503.10245:21 503.24731:16 503.26865:16 503.28845:17 503.31418:39 503.34430:16 504.19675:17 504.26663:20 507.23318:26 508.19537:34 508.73618:21 512.15192:16 517.23608:52 517.27136:70 517.29578:52 517.33264:16 517.37042:54 518.15894:16 518.21027:21 518.23242:70 518.29828:48 518.31921:38 518.34875:37 518.38000:38 518.42603:18 519.21729:34 519.25476:157 519.29163:74 519.31140:119 519.34534:51 519.37000:17 519.40338:19 519.73621:18 520.07703:16 520.14850:19 520.19196:40 520.25378:21 520.29333:36 520.31696:69 520.34082:39 520.36700:54 520.73578:19 521.12988:16 521.21594:24 521.23615:35 521.25330:34 521.28625:143 521.32660:106 521.39160:18 522.08948:16 522.16571:17 522.20044:25 522.23206:35 522.27887:17 522.29449:25 522.31403:17	9815.46	8421.76	7812.35	8036.02	14461.8	5033.13	14357.7	16552.3	7939.32	16578.6	10984.2	9946.1	13139	11600.2	12804.9	8986.67	8908.96	17746.6	11052	19884.6	6191.77	5540.51	10581.7	14957.6	2190.5	19169.6	18968.1	12444	10136.3	8274.5
13683	6.811	518.131	no MS2: NCGC00384565-01!6-hydroxy-8-(7-hydroxy-2-oxochromen-8-yl)-7-[3,4,5-trihydroxy-6-(hydroxymethyl)oxan-2-yl]oxychromen-2-one	[M+NH4]+	C24H20O12	Coumarin glycosides	null	382.121	157.418	213.88	92.9473	242.346	194.462	667.727	755.998	288.842	949.453	520.719	545.808	251.294	187.786	208.104	172.276	410.393	740.158	553.499	409.114	562.716	289.104	417.177	768.439	184.373	591.899	751.296	290.526	515.632	635.23
13684	5.4	518.167	Catechin Pentaacetate	[M+NH4]+	C25H24O11	Catechins	101.00462:27 101.05087:25 101.05625:52 101.06293:79 102.05367:16 103.03758:98 103.04884:23 104.10152:33 104.11114:25 104.94833:19 104.96865:16 104.97585:18 105.03257:58798 105.05354:24 105.06895:242 105.07926:17 105.14996:19 105.20669:18 105.46677:16 105.55876:19 105.80794:16 106.03535:4482 107.02802:18 107.03728:229 107.04715:39 107.07570:67 107.08467:483 108.04817:16 108.09356:18 109.02325:118 109.06757:49 109.10058:330 110.09658:41 110.97710:118 110.99045:21 111.00575:882 111.01688:66 111.08768:16 111.27444:17 112.00709:52 112.88055:21 112.99071:40 113.00974:38 113.02150:19 113.02931:24 113.06422:18 113.10455:21 113.95512:17 113.99302:37 114.09558:21 115.02962:25 115.04580:22 115.05375:19 115.07860:34 116.93828:16 116.95010:37 116.99543:16 117.06354:21 117.07578:82 118.07558:17 119.04729:23 119.05614:20 119.08482:448 120.09158:23 121.02671:1892 121.06547:17 121.10010:319 122.02998:50 122.05791:46 122.06998:20 122.09622:20 122.10129:16 123.02145:18 123.04337:1814 123.07903:118 123.10325:17 123.11665:25 123.12160:48 124.04712:162 124.10200:22 124.12404:27 124.98242:33 124.99138:39 124.99759:15 125.04932:19 125.09815:29 125.10432:18 126.00475:21 126.09165:19 127.03608:152 127.08108:21 127.11236:32 127.96052:19 128.07121:36 129.01707:594 129.03189:16 129.06346:19 129.10190:43 130.05702:18 130.07362:37 130.15251:38 131.04054:16 131.04901:57 131.08249:175 131.08965:38 131.98482:20 132.01385:16 132.07913:19 132.08853:40 132.10677:18 132.46419:27 132.97420:19 133.05443:38 133.07202:25 133.10028:271 133.11191:24 134.04587:17 134.10753:19 134.92908:24 135.00270:16 135.04199:21 135.08110:101 135.11546:229 136.05475:16 136.98175:19 136.98801:20 137.01534:23 137.02571:18 137.05318:35 137.09457:16 137.12476:16 137.13161:50 138.05153:17 138.10121:16 138.12466:18 139.00012:139 139.01122:87 139.02562:22 139.07681:17 139.10959:79 139.12163:17 139.99365:17 140.95334:20 140.96028:16 140.98587:16 141.01563:30 141.05991:17 141.09177:21 141.96021:16 142.95662:36 143.00204:14 143.00945:44 143.07986:72 144.01595:18 144.05949:18 144.09331:26 144.10245:16 144.95299:41 144.96230:28 144.97792:22 145.00667:22 145.01471:44 145.05392:19 145.06706:20 145.10492:135 146.09853:32 146.10802:16 146.97488:16 147.03929:46 147.04735:17 147.07468:53 147.10698:77 147.11903:164 147.79453:16 148.04674:27 148.08423:45 148.97577:21 149.02219:16 149.09709:58 149.12039:16 149.13370:120 149.14018:52 150.01959:23 150.12251:23 150.96010:16 150.97092:49 151.00723:16 151.07240:41 151.11229:46 151.14700:29 151.15280:18 152.07181:20 152.11237:18 152.97919:22 152.98572:63 153.01184:53 153.03062:24 153.05090:41 153.05946:18 153.08069:16 153.08795:16 153.53615:17 154.08389:16 155.07797:19 155.10780:16 155.98599:20 156.70769:17 156.94484:19 156.97496:18 157.00856:15 157.01506:39 157.10205:152 158.07289:16 158.98463:32 158.99738:17 159.02216:16 159.10603:27 159.11801:196 159.12936:21 159.51697:20 159.98347:17 160.11107:41 160.96762:23 160.99026:310 161.01103:20 161.06119:22 161.09238:18 161.10268:38 161.12669:150 161.13628:103 161.43640:22 162.01538:22 162.03152:18 162.09352:36 163.05482:20 163.07617:25 163.10526:42 163.11470:53 163.14722:200 165.00169:17 165.05704:19 165.08879:17 165.11510:17 165.12601:16 166.15608:25 166.27646:21 166.95944:25 167.05598:16 167.07469:22 167.09689:18 167.95258:21 168.96634:16 169.01471:20 169.03320:16 169.07588:18 169.09419:70 169.27240:17 170.04918:18 170.09303:22 170.12933:16 170.98430:18 170.99626:21 171.00580:17 171.07600:19 171.08620:21 171.10040:18 171.11333:20 171.93658:35 171.97417:19 172.08669:27 173.02354:32 173.05125:15 173.05873:17 173.07834:71 173.10023:18 173.13098:176 173.14424:51 173.52110:25 173.95522:16 173.97574:19 174.09941:22 174.15004:17 174.95575:19 174.96713:17 175.01772:31 175.08571:19 175.11327:26 175.14810:105 175.15889:48 176.02943:21 176.06479:18 176.15071:21 176.96628:35 177.00047:19 177.01677:16 177.05862:18 177.09312:19 177.12836:37 177.16052:168 177.17166:35 177.99030:16 178.05009:26 178.10899:22 178.17525:17 178.99680:36 179.00720:21 179.09491:20 179.10609:50 179.12036:21 180.05698:53 180.07544:20 180.10712:16 180.98538:48 181.01566:19 181.02774:16 181.06110:39 181.08261:16 181.10172:16 181.12430:20 181.15773:19 181.80260:19 182.02605:67 182.03815:131 182.12857:17 182.52618:27 182.99176:58 183.01762:23 183.04228:19 183.06241:18 183.10446:38 183.11742:20 183.13956:16 183.98866:17 184.01834:40 184.07516:135 184.92358:16 184.96359:16 185.04768:34 185.07918:17 185.08772:27 185.10992:24 185.12349:23 185.13390:19 185.15904:20 186.06712:19 186.96971:16 187.04453:16 187.07599:19 187.10748:29 187.14995:157 188.14569:40 188.15442:28 188.96477:18 189.01071:28 189.02536:16 189.04730:41 189.09235:27 189.12279:41 189.16873:142 190.17191:21 190.95261:17 191.00131:37 191.06470:40 191.10011:32 191.16130:23 191.16861:58 191.18109:63 191.96852:19 192.05901:20 192.07639:116 192.08775:18 192.59325:26 193.08542:25 193.11229:26 193.12355:16 193.14664:17 194.10703:33 194.99014:16 195.00400:55 195.07245:17 195.08147:16 195.09987:19 195.13330:22 195.14127:18 195.17892:16 195.46313:16 196.96585:34 197.04541:21 197.05838:32 197.13043:61 197.14497:18 198.11972:20 198.96696:69 198.98592:20 199.02411:19 199.06195:16 199.07616:28 199.09807:19 199.14525:27 199.15520:49 199.93105:16 200.09042:16 200.96887:165 201.00677:714 201.05865:30 201.07677:37 201.13910:16 201.15273:16 201.17039:44 201.99353:16 202.00610:34 202.01471:21 202.09695:22 202.16910:16 202.95627:16 202.96931:34 202.99426:19 203.00993:16 203.10724:35 203.14279:46 203.17056:31 203.18237:173 204.08794:16 204.19252:23 204.96489:16 204.98935:21 205.00346:71 205.04134:33 205.05208:60 205.07988:18 205.09038:47 205.15015:36 205.19334:25 205.19983:51 205.47873:29 205.98990:18 206.00327:19 206.05188:19 206.06418:16 206.08113:208 206.98882:39 207.00531:18 207.03319:32 207.06320:43 207.10333:33 207.14430:19 207.17020:32 207.18625:16 207.97636:16 207.99878:19 208.03212:32 208.46750:16 209.01486:35 209.05669:17 209.09955:29 209.14046:61 209.40829:19 209.96307:16 209.97522:24 210.01791:22 210.58771:23 210.96213:16 210.97031:27 211.00713:29 211.05156:38 211.06390:91 211.13435:33 211.14648:16 211.15971:26 212.04137:63 212.22784:16 212.23849:17 212.54057:16 212.96582:33 212.98059:40 213.00740:18 213.05098:38 213.10686:32 213.16603:17 214.00488:19 214.15605:17 215.01961:18 215.06657:53 215.14467:39 215.16591:35 215.18402:191 216.09576:16 216.10387:17 216.11850:18 216.17924:42 216.95609:19 216.98744:16 217.18877:54 217.20287:18 218.11932:16 218.19518:50 218.97607:47 218.98363:18 219.12953:20 219.17616:137 219.95500:22 220.07416:17 220.17635:16 220.99518:28 221.01711:81 221.03923:18 221.08148:18 221.14633:16 221.18048:28 221.18964:24 221.97833:21 221.98950:16 222.01549:25 222.02724:18 222.94691:16 222.99239:22 223.01772:17 223.03267:34 223.04143:52 223.06372:194 223.14932:18 223.16534:17 223.18701:19 223.97743:16 224.04805:22 224.06575:20 224.07925:18 224.09473:42 224.63361:16 224.98244:17 225.01651:36 225.04271:81 225.06357:39 225.07007:15 225.10023:17 225.14920:40 226.01077:16 227.00639:17 227.04448:18 227.17020:16 227.18777:33 227.21259:17 227.98355:16 228.05266:18 228.14235:17 228.20088:19 228.97491:19 229.04430:56 229.07179:810 229.09833:16 229.13725:32 229.15016:16 229.17819:21 229.19508:133 230.01941:18 230.05188:26 230.06715:121 230.12334:19 230.21172:16 230.23729:21 230.24625:19 230.26970:17 230.93704:18 231.04675:25 231.05807:17 231.16785:18 231.20094:16 231.25842:16 232.03923:16 232.07489:17 233.03787:258 233.05196:256 233.10960:21 233.14459:20 233.17932:17 233.19032:16 233.20352:21 233.91161:20 233.98726:35 234.04947:114 234.07368:22 234.20073:16 234.60368:35 234.98650:21 235.10591:20 235.14250:16 235.18050:37 235.98816:19 236.07457:19 236.11081:32 236.15404:16 237.08832:23 237.10896:17 237.12996:17 237.15280:34 237.17632:21 238.14217:22 239.05734:75 239.11339:17 239.12621:17 239.16447:99 239.63777:16 240.08652:38 240.55075:27 240.97804:37 241.07233:23 241.08398:37 241.10028:17 241.18336:43 241.19952:27 241.21350:16 241.26689:16 242.00122:21 242.06087:16 242.08472:18 242.20641:18 242.62636:21 243.01715:16 243.20906:16 243.80098:17 244.97325:16 245.00705:16 245.04274:39 245.18121:19 246.12231:16 247.97087:18 248.07826:29 248.97661:19 248.98888:19 249.01588:33 249.05066:33 249.14572:16 249.16193:17 249.55350:30 250.04335:16 251.02472:82 251.05429:5582 251.12720:23 251.17154:16 251.18475:19 252.05670:514 252.06958:226 252.94102:16 253.04500:100 253.06348:50 253.07826:16 253.12799:16 253.18369:54 253.19649:16 253.21574:19 254.06213:19 254.17612:20 254.19748:37 255.06833:18 255.09842:19 255.12318:47 255.13773:18 255.16647:16 255.21449:33 256.05161:17 256.15674:16 256.17715:16 256.99255:25 257.06357:2434 257.13977:16 257.16205:16 257.19394:35 257.67105:33 258.02853:16 258.06146:226 258.07544:127 258.08392:63 258.10321:16 258.13013:19 258.22397:16 259.06570:82 259.08548:61 259.10028:16 259.64703:29 260.06531:18 260.10641:19 261.00317:18 261.02417:263 261.03732:371 261.10635:16 261.14612:16 261.18027:16 261.20694:16 261.55667:25 262.01230:19 262.02954:49 262.07098:33 262.13220:16 263.03397:16 263.08008:16 263.14139:18 263.16260:27 263.20074:35 263.29843:16 263.65775:21 264.04642:18 264.11322:34 264.18915:20 265.04843:31 266.00021:16 266.19241:19 266.50870:16 267.01843:16 267.14685:16 267.23233:16 268.11981:20 268.98492:16 269.01874:16 269.03772:20 269.04712:33 269.06339:36 269.09470:20 269.16650:20 269.19006:17 269.22272:17 269.24677:22 270.04318:68 270.05539:29 270.07208:41 271.00137:18 271.03964:60 271.05215:275 271.06796:386 271.09601:16 271.11761:17 271.13727:21 271.16504:79 271.20645:29 271.22522:19 271.96088:23 272.06601:58 272.18280:16 272.95520:18 273.00070:19 273.01184:66 273.02579:95 273.04733:19 273.17828:23 273.21365:18 273.65192:21 274.03796:34 274.12350:18 274.17758:16 275.01367:63 275.03772:19 275.06311:16 275.07501:19 275.08847:23 275.16571:22 275.60785:18 275.65140:16 275.99707:37 276.01590:34 276.03259:16 276.11639:18 276.19202:17 276.21930:21 276.98880:36 277.01321:92 277.03723:16 277.18015:19 278.10828:17 278.16064:18 278.76819:17 278.81006:19 278.98355:32 279.00388:409 279.04910:11542 279.09082:19 279.12427:23 279.16989:19 279.56213:62 279.98303:41 280.00522:19 280.04916:1183 280.06345:264 280.99149:156 281.04330:67 281.05957:185 281.08997:20 281.13071:21 281.48062:16 282.01324:16 282.06381:75 282.10764:19 282.16605:16 282.27087:21 282.99921:16 283.03101:16 283.15607:16 283.25497:17 283.87180:20 285.01263:21 285.03702:17 285.05762:17 285.72824:16 286.08530:22 286.14658:47 286.19943:25 287.05844:16 287.25128:20 287.97974:19 288.15329:19 288.99939:17 289.01202:16 289.02936:33 289.18228:16 289.21808:18 289.24362:17 290.02945:16 290.09439:17 291.01917:22 291.07458:18 291.10306:17 291.16910:50 292.01529:21 292.08444:19 292.32755:18 292.68829:20 292.97400:20 293.17343:16 293.24487:38 294.22507:35 294.98755:16 295.22900:16 295.24564:16 297.02612:158 297.04495:99 297.06070:67 297.08002:29 297.16055:17 298.03110:100 298.11118:17 298.84964:25 298.97543:18 299.00912:18 299.02704:16 299.18677:25 299.24719:18 299.26068:35 299.97141:22 300.03171:22 300.12302:16 301.01932:30 301.03824:14 301.15875:24 301.69443:21 302.08130:19 303.04089:33 303.06003:17 303.10156:18 303.12796:20 304.02386:17 304.07999:21 304.12411:17 304.17792:16 304.20511:17 305.05148:34 305.14679:16 305.17059:21 305.19165:17 305.22720:16 305.64139:19 305.66550:18 306.05011:18 306.14023:32 306.23312:18 306.97098:17 307.04910:18 307.08679:23 307.12418:16 307.17291:28 307.20694:16 307.99628:21 308.07654:20 308.59201:32 308.96564:16 309.00110:32 309.07602:16 309.15808:27 309.17947:19 309.19147:16 309.23465:17 309.81039:18 309.99686:17 310.10526:17 310.17255:17 310.69778:16 311.07474:19 311.18307:21 311.24286:24 311.29126:18 311.40265:22 312.11432:19 313.03748:16 313.24628:20 313.26645:18 313.97910:18 315.03937:16 315.07983:45 315.09244:44 315.16528:17 315.18835:25 315.21237:16 316.01154:21 316.10648:19 317.00861:33 317.02676:16 318.04120:18 318.11798:16 318.13776:16 318.17209:16 319.10660:16 319.15656:17 319.78906:17 320.07779:22 320.13147:16 320.98471:19 321.03104:17 321.05014:103 321.06778:16 321.08926:23 321.19382:20 321.24643:22 322.04919:16 322.70563:21 323.10651:23 323.14999:16 323.26968:82 323.40036:21 325.15054:16 325.29355:18 326.29083:17 327.05283:34 327.26001:24 328.04843:20 328.13391:21 329.07269:18 329.13757:16 329.17313:33 330.02234:19 331.25150:16 331.74066:21 332.18503:21 332.22827:18 332.24460:19 333.02087:16 333.07532:150 333.08600:357 333.10367:450 334.03284:41 334.05139:16 334.07910:47 334.09665:246 334.12103:16 334.26907:23 335.01245:81 335.03232:46 335.09677:33 335.10727:41 335.24301:18 335.25568:19 335.26712:19 335.35144:16 336.23602:16 336.28006:16 337.04053:22 337.16718:31 337.26920:16 337.29156:35 338.16852:61 338.20111:17 339.00824:83 339.02554:36 340.02942:16 340.73117:20 340.99728:16 341.09705:17 341.21307:20 341.24557:23 342.18399:25 342.22885:40 343.02408:23 343.14737:20 343.19980:33 343.24274:35 343.31500:19 345.02139:43 345.04169:112 345.05750:143 345.08215:17 346.04626:110 346.07172:19 346.08789:19 346.18558:19 347.02881:18 347.04541:17 347.07950:16 347.19730:16 347.26813:17 348.22900:18 349.00534:29 349.02106:18 349.03314:15 349.08188:18 349.12790:39 349.19452:18 349.21335:40 349.50082:17 350.01709:19 350.18933:16 351.00565:29 351.02618:18 351.09918:15 351.10870:44 351.18762:16 351.20688:37 351.23776:17 351.99487:19 352.08435:17 352.12372:16 352.22739:16 353.00314:115 353.03757:17 353.06961:19 353.12552:18 354.22867:18 354.97174:19 355.08276:3163 355.22543:21 355.31537:16 356.05429:15 356.07886:518 356.10297:163 357.04379:21 357.07773:98 357.09851:72 357.16965:19 357.27826:21 358.09729:16 358.19437:24 358.96075:24 359.15915:22 359.18790:34 359.97833:17 360.04343:16 360.12292:16 360.14322:17 361.03613:16 361.08997:1988 361.12387:91 361.19949:24 361.41138:18 362.07849:96 362.09753:300 362.11386:147 362.59729:16 363.04358:111 363.05865:512 363.07401:249 363.10178:67 364.05118:56 364.07205:76 365.06567:16 365.11975:16 365.20779:22 365.27682:16 367.03970:18 367.23053:21 368.07352:44 368.26389:17 369.00296:17 369.16953:19 369.21405:22 370.06870:16 370.20227:16 370.99268:17 371.03702:19 371.16418:20 373.01535:16 373.06720:36 373.10803:65 373.12231:23 373.21375:19 374.08243:21 375.10742:43 375.99722:18 376.09903:23 376.91769:18 376.97974:16 377.01569:21 377.05573:21 377.09625:39 377.17633:19 377.19464:18 377.27075:18 378.00818:16 378.02676:19 379.01212:20 379.09860:3430 380.06274:16 380.10312:567 380.13373:31 380.37119:16 381.08649:31 381.10220:75 381.11942:65 381.14273:17 381.15665:19 382.04779:27 382.11047:18 383.07571:2607 383.48459:17 383.69608:17 384.05014:59 384.07849:400 384.23553:16 385.05832:16 385.07458:41 385.09070:42 385.11932:22 385.19244:16 385.25967:16 387.19781:17 388.99985:16 389.04288:16 389.18619:34 390.04303:16 390.17780:25 391.07394:24 391.09665:20 391.19370:21 391.24576:17 392.03336:39 392.67273:19 393.04202:18 394.06741:18 394.20764:20 395.00696:32 395.02350:36 395.06631:16 395.95129:18 395.99957:18 396.11267:16 396.22696:16 397.07233:16 397.10141:159 397.13000:98 398.11270:35 398.12482:80 398.25223:22 399.09906:16 399.13373:18 399.26419:18 400.11349:16 400.22052:20 400.99377:18 401.08322:3923 401.16742:17 401.22205:16 401.30835:25 401.44583:16 402.00638:16 402.07220:290 402.09058:565 402.10925:228 402.15195:17 403.07733:95 403.09607:149 403.14816:21 403.17371:18 403.21121:16 404.06326:16 404.08990:20 404.10236:19 404.26984:16 405.19095:16 405.24402:21 405.32230:20 405.34091:60 405.35486:140 406.14035:21 406.23907:19 406.36154:17 406.37582:23 407.13440:16 407.23065:38 408.02945:16 408.21716:16 408.73502:19 409.08719:18 409.27737:22 409.29163:23 410.04349:21 410.14966:16 410.25082:29 410.31964:20 410.99503:16 411.01389:33 411.02646:36 411.20804:25 411.23172:54 411.29691:21 411.36725:39 411.98212:45 412.02655:20 412.27386:52 412.73254:19 413.01331:50 413.02670:164 413.04126:71 413.14465:17 414.04825:16 414.07971:16 415.01230:17 415.06308:19 415.13431:16 415.18463:20 416.00439:21 416.70074:19 417.03247:16 417.04892:33 417.07040:39 417.08078:18 417.24384:17 418.07846:17 418.17538:18 418.19284:16 419.11139:21 419.21878:18 419.31116:16 420.04388:20 420.06207:17 420.16748:19 420.18893:17 420.25290:17 421.03412:17 421.07492:16 421.22598:16 421.26035:24 422.08890:26 422.20734:16 422.25586:42 422.99792:16 423.05136:72 423.08606:1264 423.27066:26 423.34528:37 423.36343:41 423.37994:62 424.06506:88 424.09100:117 424.11197:52 424.28873:18 424.35614:77 424.38113:18 425.05533:22 425.09390:76 425.10498:25 425.17007:17 425.19855:16 425.22934:33 425.37424:18 427.02765:19 427.18030:16 428.06857:17 428.28055:17 429.18399:33 429.24667:16 429.26633:17 429.31335:16 430.27237:21 431.16513:16 432.10364:26 432.19250:17 432.23083:376 432.71222:94 432.72583:170 432.74866:31 433.22342:69 433.25009:56 433.70868:16 434.25662:23 435.04691:18 435.13821:25 435.23294:16 435.26819:16 435.30139:19 435.32144:38 437.07504:89 437.27435:17 437.33542:20 437.73267:21 438.03833:16 438.08356:34 438.21024:21 438.30426:19 439.00662:35 439.06342:20 440.04733:16 440.32584:21 440.38916:19 441.24182:16 441.36081:17 441.37820:44 441.80774:36 442.21866:34 442.37292:18 443.30591:32 444.15430:18 444.28308:16 445.21164:22 445.27124:18 446.96503:16 447.32236:32 448.25775:16 449.30798:17 451.19611:23 452.28955:21 452.96915:16 453.15112:19 453.26724:17 453.30798:22 454.23978:17 455.08353:16 455.09863:18 455.26352:44 456.29315:23 456.31311:16 457.04752:18 457.25592:42 459.05011:16 459.19699:17 459.24167:28 460.01385:19 460.23135:24 461.22015:18 461.26996:18 461.30688:65 462.14844:32 462.23532:25 463.17255:19 463.19116:22 464.12650:18 464.19107:17 464.28455:17 465.09152:41 465.23453:36 467.27737:19 467.32809:18 469.20068:18 469.24597:27 469.26379:41 470.22870:21 470.73511:25 471.25137:19 473.12021:16 473.21854:39 473.27371:16 473.76920:18 474.13492:16 474.26981:16 475.07278:16 475.29260:32 476.21725:52 476.24124:22 476.73950:21 476.79102:27 477.07291:26 477.12540:18 477.16034:16 477.21783:65 477.26517:45 477.28430:18 478.21182:186 478.23709:22 478.33813:20 478.70068:75 479.09009:33 479.12253:99 479.14203:443 479.17416:90 479.18863:71 479.21399:62 479.25253:37 479.28879:19 479.68918:16 479.97086:20 480.14337:17 480.16949:74 480.24072:17 480.26425:16 481.08032:32 481.11362:29 481.12650:91 481.16724:670 481.19949:64 481.23062:19 481.29364:37 481.31656:16 483.10168:162 483.12906:489 483.15216:85 483.19666:17 483.27109:35 483.31390:18 484.13342:133 484.15494:56 484.80981:22 485.05038:16 485.10452:18 485.13751:36 485.29376:51 485.72760:35 487.28162:18 488.11728:18 488.70352:23 488.79465:17 490.69662:30 490.78409:17 491.27087:16 491.43567:16 492.45618:21 493.30716:36 494.29871:22 495.21677:19 497.04858:44 497.08139:676 497.10538:189 497.12701:65 497.16339:18 497.21838:24 497.23291:19 497.44250:16 498.08179:180 498.10049:56 498.11899:16 498.15839:23 498.21112:78 498.24091:20 498.60370:18 498.72272:16 498.75070:32 499.10425:69 499.23099:2345 499.25296:925 499.32309:18 499.71341:430 499.73535:1295 499.76151:319 500.08844:22 500.22125:187 500.24033:343 500.27612:72 500.71893:69 500.73703:65 500.75153:17 500.77811:25 500.99820:18 501.19772:33 501.23254:22 501.27179:19 501.33414:26 501.39426:21 501.71841:49 501.80490:16 502.20047:23 502.27463:16 503.00330:29 503.09613:16 503.17422:18 503.20258:20 503.24667:29 503.30295:38 503.34357:36 504.25967:18 504.30078:18 504.32034:17 507.20853:21 507.24670:22 507.73892:26 508.02081:17 508.25232:32 508.73697:19 509.12161:19 517.06219:16 517.10321:17 517.19574:71 517.22235:16 517.26001:122 517.28754:76 517.30975:67 517.33221:44 517.36737:17 517.37946:46 518.06848:17 518.13507:20 518.19702:49 518.24237:58 518.25714:45 518.27753:58 518.33136:56 518.40704:38 519.04938:34 519.12714:16 519.14337:16 519.20129:58 519.22974:43 519.26837:264 519.31482:107 519.34473:91 519.36700:88 519.74524:18 519.99500:22 520.20746:28 520.24792:63 520.28479:82 520.30853:63 520.34045:76 520.44110:16 520.52069:16 520.75342:20 521.09143:17 521.11090:42 521.13000:33 521.17529:48 521.22223:90 521.24225:202 521.28375:166 521.30927:144 521.33429:80 521.37799:22 521.40057:34 521.49170:16 522.10980:18 522.15521:16 522.23419:17 522.25641:56 522.28900:22 522.32019:16 522.34808:16 522.36359:18 523.07587:18 523.12305:38 523.15216:18	17284.6	23572.9	18494	14300.8	19164.5	6857.85	14848	34449.8	13075.6	95060.5	28109	16984.8	23347.8	28542.7	107011	7105.14	10888.4	44269.9	21009.6	122374	12890	4627.07	15115.3	20527.1	6832.87	37603.4	99292.6	15746.5	26797.6	36635.7
13685	14.767	518.176	no MS2: NCGC00380757-01_C22H28O13_3-[6-({6-O-[(2R,3R,4R)-3,4-Dihydroxy-4-(hydroxymethyl)tetrahydro-2-furanyl]-beta-D-glucopyranosyl}oxy)-1-benzofuran-5-yl]propanoic acid	[M+NH4]+	C22H28O13	Phenolic glycosides	null	1257.4	1613.16	385.245	1406.44	340.505	1481.88	1502.34	2599.58	1667.1	1140.43	1073.5	1225.31	651.351	1510.69	1229.05	802.415	882.135	1737.26	591.675	1164.19	2514.24	1123.42	2363.76	808.911	1610.55	1662.69	981.594	2015.86	1612.26	2293.71
13686	5.131	518.226	no MS2: Silodosin (Rapaflo)	[M+Na]+	C25H32F3N3O4	Indolecarboxamides and derivatives	null	46394	22244.2	13355.9	28974.7	46982.1	9025.5	12100	31176.5	18343.2	34788.7	57636.6	35628.3	29480.3	34315.5	20308.8	26780.9	28722.9	39307.2	37372	23630.8	18605.2	23831.1	29051.4	3544.4	27455.6	5022.98	25790.6	32663	4309.86	32837.1
13687	14.743	518.248	no MS2: Lividic acid	[M+NH4]+	C27H32O9	Depsides and depsidones	null	849.779	525.394	859.583	551.299	464.342	618.665	761.084	604.006	783.997	892.794	1319.41	591.421	757.343	589.446	1427.27	832.697	313.382	842.93	1325.22	649.973	2506.94	1430.19	2044.12	3304.65	2645.27	2400.75	2530.9	4207.23	3621.17	1503.51
13688	14.686	518.257	no MS2: Cysteine conjugated chenodeoxycholic acid	[M+Na]+	C27H45NO5S	Glycinated bile acids and derivatives	null	735.601	559.49	811.998	812.695	370.165	643.08	831.468	710.768	116.474	715.932	181.077	1280.94	308.104	646.477	1403.09	146.424	558.626	1436.63	652.33	774.388	2228.05	5608.38	6383.48	2636.36	3093.62	7629.71	7403.14	4293.83	3271.96	4630.15
13689	2.863	518.261	no MS2: 6-benzoylheteratisine	[M+Na]+	C29H37NO6	Benzoic acid esters	null	4168.95	5421.75	11179.7	5537.51	3063.11	735.854	2952.96	5595.89	6937.59	4604.8	5950.05	6205.62	4842.25	2143.19	3818.46	7913.52	3427.07	10834.8	9471.68	6430.43	3211.54	1614.04	3305.42	2633.94	1767.78	9483.06	5054.93	8344.85	3406.91	6076.94
13690	8.011	518.323	LPC 18:3	[M+H]+	C26H48NO7P	1-acyl-sn-glycero-3-phosphocholines	101.05682:33 103.05655:18 103.07452:28 103.09181:18 104.03985:16 104.10573:25971 104.12786:16 104.16613:16 104.67232:16 105.03275:17 105.03727:19 105.06238:17 105.07359:20 105.10831:1473 105.99959:16 106.04787:21 106.10836:21 106.99169:16 107.04225:19 107.05247:18 107.08511:112 108.08624:19 108.09332:19 109.09479:188 109.10138:185 110.04565:16 110.10153:86 111.01389:22 111.08895:37 111.11346:34 111.12326:34 111.51813:26 112.01623:17 112.09383:17 112.09834:46 112.98615:17 112.99517:25 113.00232:33 113.12731:19 113.94072:16 113.97197:16 114.02245:16 114.05816:16 114.08476:16 114.09026:23 115.05655:21 117.06868:18 117.07420:19 118.07241:23 118.08755:58 118.12027:82 119.08110:29 119.08864:34 120.08263:70 120.84001:18 121.06244:32 121.09153:33 121.10075:89 121.11713:19 122.09444:305 123.08208:95 123.09120:224 123.11111:72 123.11794:120 123.13416:16 124.12771:27 124.97112:16 124.98223:17 124.99834:1261 125.02100:19 125.05161:18 125.10384:16 126.10619:17 127.11668:16 128.05055:22 130.05817:17 130.12059:16 130.15564:16 131.06868:16 131.08636:71 131.10220:19 132.07509:17 132.09444:17 133.00615:16 133.06039:25 133.09229:41 133.09947:127 134.08807:18 134.12013:50 134.96834:18 135.07823:38 135.11633:81 136.06006:34 136.09077:25 136.12396:46 136.92188:16 136.93501:34 137.02339:20 137.09810:19 137.12657:40 137.13449:62 137.14516:17 138.10408:16 138.12830:18 139.07486:19 139.12329:18 139.14146:19 140.03737:18 140.08986:18 140.92189:21 141.01207:16 143.00308:34 143.08104:18 144.08316:16 145.04477:16 145.09976:51 145.96930:21 145.97711:18 146.09776:38 146.14894:16 146.98016:7069 147.03542:38 147.07587:36 147.11148:33 147.12184:16 147.97812:19 147.98637:17 148.98801:31 148.99493:26 149.13000:63 149.13713:67 150.09912:17 150.12752:23 150.94174:16 150.95120:18 150.99763:16 151.11728:16 152.97733:16 153.07314:16 153.12471:21 154.98058:18 155.00104:21 155.01596:17 155.02299:16 155.07912:22 155.11446:53 155.67696:16 155.99307:22 156.13795:18 156.98183:17 157.00269:16 157.09123:94 157.11078:38 158.98486:19 159.04164:16 159.11060:21 159.12225:18 159.13062:18 160.12691:51 161.02728:16 161.09685:38 161.13655:16 161.99040:23 162.12517:16 162.99039:18 163.02074:64 163.03789:16 163.10506:21 163.14479:16 163.15251:20 163.96498:16 163.98953:16 164.02394:16 164.11928:16 164.99519:41 165.03432:21 165.08038:21 165.16753:35 166.05424:63 166.06454:162 166.08975:30 166.93814:35 167.03781:19 167.07062:33 167.10942:21 167.14502:38 167.15784:31 167.16634:20 167.93932:19 168.05153:17 168.06421:16 169.01828:17 169.02534:20 169.09984:16 169.92241:18 170.45915:16 171.07921:21 171.09561:34 171.11838:17 172.92751:16 172.97424:19 173.08932:18 173.14780:17 175.01277:18 175.07629:22 175.10388:18 175.14153:17 175.15459:38 175.16617:25 176.01828:16 176.03380:25 176.12068:16 176.98613:185 176.99487:272 177.06619:19 177.47224:34 178.08434:41 178.98933:20 179.01132:16 179.03491:16 179.06633:23 179.99013:18 180.05063:25 180.08797:16 180.15659:19 181.00342:19 181.05339:22 181.15559:16 181.17508:16 181.63774:21 182.00967:20 183.03467:19 183.11661:18 183.99359:16 184.03404:16 184.07260:11927 184.10446:19 184.13644:464 184.99652:16 185.05083:16 185.06560:17 185.07979:17 185.11427:22 185.14424:36 185.97609:25 186.08208:16 186.14313:21 186.98920:19 187.03377:26 187.06020:16 187.13832:17 187.15134:16 187.16478:16 188.06244:19 189.04938:18 189.12270:35 189.14699:16 190.45415:17 191.03984:21 191.10062:36 191.15189:22 191.92993:16 192.94615:16 192.99847:28 193.01019:19 193.02374:16 193.11766:17 193.14519:16 194.01692:16 194.02504:16 194.09117:17 194.98462:18 195.06111:29 195.11726:16 195.13632:16 195.52287:25 196.06367:16 196.07558:25 196.12929:21 197.12227:18 197.15720:89 197.17517:34 197.50880:22 198.99911:25 199.15587:38 200.02055:16 200.05266:21 200.10818:16 201.00841:22 201.02351:21 201.09946:31 201.16599:16 203.00659:17 203.01422:27 203.17485:16 204.04103:54 204.06203:16 205.01660:23 205.03557:16 205.12489:21 205.16107:18 206.04625:18 206.08330:410 206.97858:18 207.07355:41 207.09348:16 208.08347:27 209.08835:33 209.12344:18 209.17513:35 209.46721:20 209.51674:18 210.00720:16 210.02679:21 210.14911:16 210.17322:16 210.92958:16 211.02933:19 211.04459:35 211.06261:30 211.07288:34 211.17485:16 212.14531:16 212.15765:67 212.17165:182 213.04915:16 213.15059:16 213.16492:65 213.18799:21 215.03256:16 215.17151:37 215.18326:16 215.93204:20 215.95210:18 216.04689:19 216.53348:16 216.77931:23 217.05054:42 217.10521:27 217.13008:16 217.19383:33 218.04907:46 218.07887:18 218.53197:16 218.54227:16 219.04625:19 219.06024:18 219.12862:19 219.14264:21 219.16898:23 219.17793:25 219.53242:22 219.66045:17 219.82147:19 219.97400:16 220.13589:16 221.01921:42 221.06227:18 221.22592:40 222.06848:20 222.08708:38 223.73383:16 224.08441:38 224.09549:41 224.10524:29 224.58295:37 225.07704:19 225.09433:23 225.10323:17 225.14983:28 225.18369:32 225.19554:41 226.16829:20 226.18965:22 226.90642:16 227.06718:23 227.47383:18 229.13562:34 229.15686:16 229.99962:16 231.12767:19 232.04947:22 232.06009:16 232.08931:41 233.07489:38 233.09837:16 235.17220:20 235.92220:16 235.99396:18 236.00520:18 236.08139:51 236.11107:23 236.99887:16 237.08398:16 237.14458:16 237.18349:17 237.98170:19 238.12578:33 238.97015:16 239.08417:16 239.10266:31 239.13795:17 239.14941:18 239.18741:17 239.23283:105 239.25102:40 239.58055:17 239.96786:16 240.10083:52 240.23433:16 240.25311:36 240.27461:43 240.99242:16 241.09146:16 241.10312:19 241.15767:16 241.19002:18 242.07716:18 242.93167:16 243.10167:21 243.17252:16 245.09012:17 245.18149:21 245.22510:16 246.04108:18 246.54343:18 246.56502:21 246.58467:16 246.98096:18 247.20856:16 248.04045:17 248.05540:21 248.17648:22 249.04701:16 249.07817:38 249.95631:20 250.14879:17 250.94940:36 251.05237:40 251.11975:35 251.17876:26 252.05881:49 252.11632:16 252.96268:16 253.03784:17 253.06848:24 253.99101:16 254.97299:21 255.04164:19 255.97148:17 256.00275:16 256.06256:16 256.89197:19 257.06931:16 257.10464:23 257.24039:41 257.25214:87 257.26364:17 257.88126:19 258.09296:18 258.10629:32 258.21664:20 258.26175:17 259.05518:32 259.07986:19 259.09705:26 259.24597:16 260.12073:21 261.11688:48 261.20447:17 261.21750:25 261.23303:17 262.06149:19 262.14893:23 262.58002:35 263.08951:16 263.20496:21 263.23431:22 265.08649:21 265.59677:28 266.23828:16 266.57901:29 267.15408:17 267.58929:22 267.65118:19 268.13443:17 268.64618:20 269.05133:16 269.18466:18 270.10297:17 270.99625:19 271.04395:54 271.06302:49 271.08319:20 271.10410:38 271.17630:18 271.24435:17 271.97104:16 272.00620:16 272.03922:18 272.06485:16 272.13330:16 272.17245:16 272.21631:22 272.65280:16 273.13007:16 273.16092:35 273.96234:45 275.08359:17 275.11508:18 275.13425:30 275.15524:17 275.18863:18 275.20624:32 275.99054:16 276.12231:16 276.66098:25 277.16772:19 278.26230:16 279.01831:25 279.09042:32 279.64658:22 280.52176:22 280.97656:17 281.05008:17 281.13892:18 281.29056:21 281.91812:21 282.03638:16 282.08401:26 282.09579:16 282.28302:17 282.29382:16 282.57419:18 283.11209:23 283.15671:16 283.24881:33 283.26273:64 283.28183:19 284.26218:197 284.27606:77 284.67130:23 284.88629:20 285.27118:20 285.28445:20 285.90237:16 286.27304:19 287.02441:16 287.03976:32 288.15512:16 288.94348:16 289.22537:17 289.94907:16 290.37668:19 291.03241:16 291.19458:51 292.12851:16 293.03412:17 293.22037:16 293.29556:16 294.27222:17 295.18768:16 295.73352:17 296.03394:17 296.10541:16 296.12207:19 296.23010:16 296.60153:17 296.99890:37 297.02951:16 297.25198:20 297.57397:16 297.92383:16 299.32315:19 300.63574:19 300.71854:17 301.21729:16 301.76605:16 303.07190:29 303.27969:16 304.20532:35 305.10614:16 305.21970:19 306.06525:18 306.11594:19 306.73447:21 307.12311:55 307.14221:16 307.26834:21 307.29968:310 307.31400:579 307.34525:25 307.45691:16 308.03851:19 308.09882:34 308.28091:69 308.29785:124 308.31851:171 309.15356:17 309.29810:19 309.32126:16 309.34097:17 310.02417:21 310.04999:18 310.10721:17 310.13367:19 310.41101:16 310.93201:21 312.08191:27 312.10754:16 313.18658:20 313.20261:17 313.22748:17 313.27286:6018 313.49692:16 314.01276:35 314.26743:369 314.28577:676 315.26862:37 315.28442:193 315.95578:17 316.11469:17 316.23846:16 316.27594:16 316.62146:23 316.67975:17 316.97705:16 317.03427:16 317.17194:74 317.19562:17 317.25571:16 319.23819:17 320.14551:17 320.17691:56 320.20953:23 320.24756:16 321.05347:19 321.07040:16 321.33121:53 322.32980:16 322.71268:16 323.01624:18 324.17551:21 324.97183:16 325.03036:37 325.04233:20 325.08246:23 325.11273:23 325.35803:19 325.97049:17 325.99060:16 326.06845:18 326.08789:16 326.10300:20 326.19379:21 326.28186:17 327.05121:20 327.12473:18 327.13544:16 327.96317:18 328.82880:16 329.25555:25 331.11243:19 331.14725:68 331.16846:16 331.26544:16 331.28308:16 331.34387:21 332.12778:17 332.14127:17 332.16800:38 332.20972:17 332.22427:16 332.28384:16 332.97305:17 333.26810:17 334.31787:16 335.04745:23 335.09109:18 335.25589:317 335.31375:79 335.34006:1275 336.33688:288 336.35666:66 336.37567:16 336.51135:18 337.02057:25 337.27423:59 337.29221:16 337.34583:27 337.54184:18 337.81317:21 338.99841:17 339.27814:118 339.44135:20 339.95517:19 340.93060:17 341.00006:16 341.09894:16 341.12534:16 341.21347:18 341.97745:16 342.22797:17 342.58682:18 343.66278:22 344.10089:19 345.07645:19 345.19531:21 346.06226:17 346.30676:16 346.61719:24 347.04865:16 347.22842:16 348.24493:16 348.95715:16 349.07663:16 349.14343:16 349.19507:19 349.24017:21 350.30670:27 350.38193:16 351.07733:16 351.10721:55 351.12711:236 351.15372:18 351.19080:27 352.13373:59 353.13663:36 353.15073:14 353.17819:17 353.25436:16 353.83105:18 354.04282:18 354.11737:17 354.13580:34 354.22711:16 354.32559:16 354.90396:16 354.99924:39 355.07928:16 355.09296:20 355.12488:56 356.28799:16 356.95001:26 357.06757:32 357.10092:37 358.97296:19 359.16870:16 359.21915:17 359.28778:19 360.18158:18 361.09677:16 361.70483:22 363.07803:16 363.12860:39 363.73145:23 364.16660:39 364.36728:19 365.07938:16 365.68350:19 366.17361:17 366.24826:19 368.25412:16 369.13174:97 369.14880:88 370.14932:20 370.98184:18 371.13632:17 371.37943:18 371.96005:18 372.34464:18 373.11078:18 373.16370:16 374.67111:16 375.09882:16 375.18118:18 376.23093:25 377.32358:19 377.81616:23 378.19693:29 378.69839:19 378.85245:18 379.26083:69 379.28308:553 380.26773:33 380.28638:125 380.36533:16 380.81277:16 381.16919:43 381.29752:17 382.18442:17 383.05658:18 383.14258:18 383.17862:17 383.24512:16 384.45895:21 386.24594:23 387.19763:16 387.96658:17 389.06491:18 389.16653:18 389.21741:16 390.01746:16 390.10535:21 390.50708:16 392.11972:16 392.19586:21 393.00140:16 393.11560:19 393.15430:16 393.21295:21 395.10223:23 395.13708:16 395.14987:16 396.09546:18 396.11691:110 396.14243:36 396.69104:18 397.11075:87 397.13306:105 397.15439:29 397.25961:17 398.10596:37 398.14163:37 398.29230:17 399.09644:25 399.13458:17 399.26697:18 399.28033:16 399.45230:24 400.14264:19 400.19757:20 402.75107:17 403.13144:22 403.23584:16 404.35840:18 404.88022:16 405.25830:17 406.20313:17 407.20880:17 407.25613:20 409.23019:16 409.25558:56 409.27457:57 409.66675:16 410.18292:16 410.55261:16 411.18192:16 411.31918:16 412.15363:18 412.94702:18 413.12924:16 413.15277:16 413.24518:41 414.12772:53 414.34711:20 414.86765:17 415.20255:123 415.22552:362 415.23965:102 415.72269:16 416.12091:35 416.21542:36 416.24133:48 417.12396:18 417.16068:34 417.20792:16 417.24899:34 420.24408:15 420.25516:48 421.02365:19 421.15955:16 421.29852:16 422.09537:16 422.16113:16 423.14490:21 423.19144:17 423.24887:37 423.27942:36 423.30350:20 423.31845:21 423.73083:17 424.12741:17 424.27606:37 425.26447:23 425.30222:20 425.33231:25 426.00537:18 426.19498:25 426.21487:26 426.23196:19 427.30826:17 428.18390:19 428.22635:27 429.17453:16 430.16547:17 430.26935:19 431.72220:20 434.01782:17 434.22458:17 435.21170:57 435.23221:16 436.17944:16 436.20648:17 436.23334:39 437.14548:58 437.17419:18 438.02103:21 438.04828:16 438.12106:16 438.14819:23 438.75714:17 439.15378:43 439.17282:40 440.03891:22 440.13504:19 440.15271:16 440.18323:24 440.31204:17 441.10562:20 441.23083:17 441.31696:19 441.34229:18 441.36069:19 443.23746:16 445.26868:23 446.16245:16 446.34100:19 446.63895:19 447.77890:16 450.66153:21 450.69757:16 450.75781:23 451.26895:17 453.25919:19 453.30756:23 453.35294:16 454.18292:16 454.37088:17 455.16779:17 456.18460:35 457.15018:21 457.17407:20 457.21506:18 457.25293:16 457.29874:18 457.36951:16 458.23862:19 459.05026:17 459.12213:16 459.15686:16 459.24832:44292 459.46765:16 459.62689:16 460.00293:17 460.13107:19 460.25156:9181 460.35931:25 460.75537:16 461.08578:16 461.24765:1178 461.27524:265 461.30072:29 461.59982:16 462.22839:49 462.25040:100 462.28394:16 462.31607:16 463.25586:33 463.42398:21 464.05759:19 464.16977:16 467.23434:21 467.63766:21 468.71155:21 473.14407:38 474.34348:17 475.29373:37 476.23376:16 477.05988:16 477.10684:16 477.23203:19 477.26709:38 477.35565:17 478.10068:18 478.17764:16 478.30020:64 478.32043:141 478.35370:16 478.73264:17 479.07053:17 479.14246:39 479.20438:23 479.31784:46 479.33334:28 479.57343:16 480.24924:19 480.31766:18 480.65158:18 480.68030:19 481.14871:16 481.28943:19 481.31619:101 481.35077:16 482.25339:34 482.31326:22 483.71085:17 484.26669:17 484.29709:16 486.18170:16 486.38385:19 486.79449:18 486.88480:16 487.22644:16 487.28336:19 488.64493:17 490.24393:19 490.34158:16 490.38528:17 491.22516:16 491.25916:16 492.26706:17 493.20291:17 493.34534:17 494.21503:16 495.22476:17 495.69296:17 496.23172:16 496.24850:27 496.32724:34 496.35092:87 497.31433:16 497.37366:24 498.32016:16 498.77719:19 499.27524:17 499.34872:18 499.71408:23 499.76678:19 500.12778:16 500.29321:16 500.31516:21 500.44553:16 500.67728:16 501.06335:21 501.12061:16 501.21591:19 501.34058:33 501.36188:18 501.39578:17 502.19131:16 502.29630:16 502.31039:30 502.35205:17 503.32959:19 504.30173:18 504.33557:144 504.35934:108 504.38419:21 504.43335:33 504.45416:34 504.60635:17 506.18478:16 508.78452:27 511.26746:36 512.24774:18 512.82367:19 516.83014:16 517.23407:17 517.29095:36 517.32263:40 517.36310:81 517.38586:75 517.41541:106 517.44519:78 517.48096:18 517.78931:21 517.80420:45 517.82361:63 518.14600:20 518.18597:19 518.22046:19 518.32239:27260 518.38214:39 518.40375:57 518.45490:1006 518.47931:1751 518.51660:51 518.54559:16 518.68976:16 518.72992:20 518.79303:16 518.82196:20 519.06244:17 519.08856:29 519.19434:30 519.26782:35 519.32593:7712 519.40027:17 519.46576:935 519.48773:446 519.58435:19 519.77948:17 519.95789:16 520.14410:41 520.20020:19 520.26489:36 520.32367:1347 520.35828:312 520.41608:22 520.46301:175 520.48810:122 520.78015:53 521.09906:16 521.26117:16 521.30096:105 521.32941:95 521.35797:102 521.38995:123 521.42664:45 521.45612:71 521.48914:16 521.83026:24 522.24738:36 522.27771:56 522.35718:1136 522.42511:53 522.46637:76 522.79077:22	23154.5	36147.7	30867.5	64508.5	51537.3	7683.76	11513.2	23863.1	11956.5	36234.2	129594	44987.7	13940.2	31528.9	67452.1	38133.2	21233.7	60206.6	10912.1	32698.9	54964.7	95292.4	53340.5	229389	62226.8	170142	194914	166744	116728	66101.9
13691	6.822	518.325	LPC 18:3	[M+H]+	C26H48NO7P	1-acyl-sn-glycero-3-phosphocholines	100.97769:18 100.99036:150 101.00254:26 101.05826:40 101.11209:17 101.12319:18 101.26840:16 102.07590:25 102.08665:59 102.12266:16 102.37598:16 102.90555:20 102.92460:19 103.04796:57 103.07388:21 103.57460:18 103.62123:16 103.67793:27 104.06039:20 104.06663:25 104.10581:20251 104.12372:33 104.30807:17 104.39874:22 104.49955:16 104.65723:16 104.81924:16 104.96801:16 105.03898:25 105.05492:18 105.06947:856 105.09399:16 105.10902:1215 105.12716:34 105.31220:16 105.44533:21 105.62827:16 106.06002:17 106.06463:31 106.09838:18 106.10350:22 106.26460:27 106.80513:17 106.82639:19 106.98897:18 107.04041:17 107.04594:16 107.05314:27 107.08179:269 107.08913:478 107.11853:17 107.75375:16 108.04990:21 108.08514:150 108.33439:38 108.37518:18 108.39902:19 108.44715:16 108.68609:26 108.81829:16 108.90607:16 108.99453:19 109.05624:16 109.06371:57 109.07024:49 109.08332:21 109.09700:369 109.10442:539 109.12064:18 109.26757:18 109.28399:16 109.29259:16 109.31104:31 109.72687:16 110.07011:17 110.10061:52 110.11417:32 110.59687:18 110.70523:16 110.97274:16 111.04514:17 111.07812:129 111.11413:25 111.37160:32 111.59025:18 111.78066:21 111.88227:18 112.00361:16 112.03355:24 112.72215:19 112.81116:17 112.88209:20 112.96029:17 112.98663:32 113.00211:21 113.05822:22 113.31433:37 113.75165:16 113.92348:16 114.05607:16 114.09335:17 114.41040:22 114.52914:23 114.58752:18 114.99131:19 115.02065:18 115.02675:24 115.05243:115 115.06007:41 115.06772:15 115.15252:22 115.61913:20 115.96389:17 116.11137:18 117.06899:280 117.30607:16 117.96447:23 118.07086:39 118.10692:16 118.22882:23 118.42924:23 118.47478:18 118.92389:45 119.04153:22 119.04790:46 119.08028:301 119.08736:545 119.12730:16 119.32219:16 119.78944:16 119.82284:22 119.94507:16 120.07958:30 120.08649:135 120.09589:33 120.10840:20 120.19341:19 120.25623:30 120.28788:30 120.63974:16 120.67691:25 121.01265:18 121.02966:59 121.06136:53 121.07132:17 121.09401:319 121.10278:748 121.17851:16 121.38451:20 121.44830:17 121.74797:18 121.94237:16 122.03871:23 122.08186:18 122.10017:86 122.11308:17 122.15587:16 122.27271:25 122.47456:16 122.58411:17 122.73030:16 123.07830:154 123.09296:32 123.11742:328 123.25961:18 123.56957:30 123.66929:16 124.03130:17 124.07398:18 124.12440:19 124.49342:22 124.61668:17 124.72433:16 124.84257:21 124.85159:24 124.85773:17 124.89917:18 124.92765:21 124.93809:16 124.95453:51 124.99881:240534 125.02783:18 125.08797:18 125.09533:44 125.10146:26 125.10835:21 125.11702:16 125.13296:268 125.19965:16 125.28875:24 125.34566:24 125.39797:18 125.53206:16 125.72351:22 125.81436:22 125.86926:21 126.00249:5953 126.07481:20 126.60909:18 127.00237:1521 127.04240:57 127.05833:42 127.07008:39 127.09280:20 127.11792:41 127.30622:18 127.50690:21 127.93031:17 128.00838:17 128.01375:17 128.05630:57 128.46974:17 128.82814:21 128.95065:31 129.06117:32 129.07076:51 129.18446:19 129.42349:25 129.76398:42 130.05476:16 130.06914:21 130.08037:14 130.08519:37 130.11539:25 130.15318:94 130.16325:21 130.17522:16 130.29558:16 130.36790:20 130.66109:16 130.83972:19 131.04915:16 131.08459:761 131.16631:16 131.24347:16 131.49248:20 131.71109:19 131.78369:16 131.91441:16 132.01012:17 132.05873:34 132.08308:19 132.09143:39 132.09830:50 132.10544:16 132.92717:17 132.97078:44 133.03961:16 133.05209:25 133.07269:22 133.10048:690 133.46729:18 133.58781:29 133.68121:25 133.86552:16 133.88179:16 133.93590:19 133.99931:18 134.05637:18 134.07324:20 134.09032:49 134.09918:50 134.10815:92 134.11635:103 134.14108:21 134.32068:16 134.33092:16 134.44229:18 134.72864:39 135.04190:16 135.07024:23 135.07788:61 135.08704:38 135.11015:115 135.11873:433 135.14418:25 135.75481:20 135.96095:24 135.99477:16 136.06281:71 136.09888:34 136.11302:97 136.12692:21 136.17798:30 136.92386:44 136.93254:121 136.97881:18 136.99634:68 137.00633:22 137.02061:139 137.03210:34 137.08960:87 137.10152:62 137.12637:16 137.13766:19 137.24002:18 137.42206:22 137.79346:18 137.89590:19 138.00456:22 138.07890:16 138.08836:16 138.56291:16 139.03073:21 139.21855:18 140.62704:21 140.82622:26 140.94299:23 141.00496:16 141.01549:119 141.07857:17 141.11688:32 141.12773:16 141.93733:16 142.07861:21 142.08823:35 142.10558:45 142.26790:19 142.66254:19 142.73770:19 142.82265:18 142.95213:16 143.08160:94 143.08928:36 143.20300:16 143.22885:19 143.30659:17 143.68518:18 144.07243:27 144.08311:18 144.43602:16 144.48407:22 144.79558:16 144.85153:19 144.98802:16 145.04111:19 145.06982:19 145.09348:156 145.10236:374 145.11432:72 145.14568:16 145.41893:22 145.42490:19 145.77264:16 146.01332:17 146.05731:59 146.06635:17 146.07582:18 146.09912:40 146.10519:40 146.13834:16 146.40216:21 146.48766:25 146.67595:18 146.86787:19 146.88989:27 147.02956:18 147.04456:42 147.05151:32 147.07549:17 147.11601:385 147.49149:17 147.90244:16 148.10817:30 148.11995:96 148.40526:16 148.59802:16 149.01364:18 149.02257:49 149.07469:18 149.09341:152 149.12462:115 149.13228:89 149.14044:71 149.43417:16 149.65157:16 150.03133:25 150.05124:49 150.05977:31 150.09416:20 150.13373:22 150.21381:16 150.31134:16 150.43105:26 150.79749:16 150.87447:16 150.95335:19 150.97141:20 151.00148:38 151.01518:18 151.03683:18 151.04506:39 151.08340:17 151.11351:20 151.75267:16 151.91534:16 151.99925:16 152.00801:23 152.05977:17 152.06638:21 152.11092:104 152.17268:18 152.32635:17 152.40271:19 152.51077:16 152.98776:22 153.01976:16 153.10968:17 153.13058:19 153.26212:17 153.46846:18 153.91023:18 153.94655:17 154.07988:16 154.09047:16 154.21449:22 154.32146:19 154.99840:21 155.01077:35 155.08026:38 155.09219:20 155.10651:93 155.55722:21 155.98039:20 156.09885:42 156.44803:18 156.45769:16 156.60417:17 156.81192:16 157.08467:19 157.09984:61 157.61121:17 157.93631:16 158.00668:16 158.29678:16 159.02451:75 159.03265:16 159.06467:17 159.08307:41 159.10414:78 159.11768:420 159.76918:16 159.88734:16 159.99608:18 160.01517:21 160.07628:20 160.09042:30 160.09767:16 160.10880:25 160.12662:16 160.26591:23 160.81317:17 161.01117:23 161.08656:23 161.09953:21 161.13174:157 161.22636:18 161.25163:26 161.73297:18 161.78966:22 162.02364:16 162.06004:17 162.10742:31 162.13072:16 162.21783:18 162.70067:18 162.94826:18 163.01437:1172 163.04303:41 163.05177:24 163.06012:56 163.07777:64 163.10936:17 163.12080:16 163.14581:84 163.63541:18 163.70575:16 164.01666:19 164.03009:18 164.06032:17 164.15384:57 164.88852:18 165.01616:31 165.05591:19 165.08409:21 165.11658:23 165.12608:50 165.22549:16 165.42209:16 165.84859:16 165.96944:18 165.99417:18 166.06165:27079 166.15175:19 166.42210:43 166.46024:16 166.52879:17 167.06493:1207 167.08897:16 167.11378:18 167.44405:16 167.78920:17 167.91481:16 167.94221:20 167.97601:126 168.01849:16 168.04462:19 168.05550:16 168.06863:78 168.09662:17 168.10709:37 168.28423:16 168.89574:21 168.91220:17 169.01295:35 169.02202:35 169.07414:16 169.08620:16 169.09781:20 169.25104:16 170.05861:16 170.10947:43 170.12688:23 170.99854:38 171.01648:38 171.05638:16 171.07796:16 171.10110:62 171.11722:130 171.57700:17 171.75876:18 171.98697:22 172.04846:17 172.09445:22 172.11354:16 172.20406:17 172.60419:19 172.67798:16 172.80537:25 172.95970:19 172.98685:18 173.00543:16 173.01227:27 173.06375:36 173.10168:19 173.12450:94 173.13869:165 173.92502:19 174.13121:16 174.14546:18 174.30229:29 174.36961:25 174.60468:17 174.95938:17 175.01416:136 175.04999:16 175.07637:23 175.09192:18 175.11295:73 175.15065:119 175.49181:20 176.06393:16 176.13667:21 177.08577:17 177.10521:24 177.11725:41 177.13383:62 177.14578:21 177.16173:54 177.34004:21 177.38564:16 178.02156:16 178.08490:19 178.11902:26 178.13124:22 178.82262:21 178.96745:16 179.02029:16 179.09785:18 179.14316:18 179.23621:16 180.06306:34 180.27081:18 180.47443:23 180.62982:16 180.65352:16 180.67114:48 180.68481:74 180.69473:68 180.70490:41 180.72006:35 180.73395:18 180.75417:50 180.76968:16 180.79240:27 180.80449:19 180.84590:16 180.86444:22 180.88202:16 181.01033:16 181.02654:188 181.05077:19 181.06308:41 181.12114:51 181.16330:16 181.28326:16 181.34846:19 181.55328:21 181.58461:22 181.67769:18 181.70251:17 181.73489:16 181.75479:18 181.99483:33 182.02231:39 182.08659:16 182.17766:22 182.65219:21 182.70480:16 182.75136:17 182.92570:17 183.01851:36 183.06529:19 183.07735:47 183.08855:20 183.11551:35 183.14191:17 183.17743:16 183.30415:17 183.31615:35 183.39362:44 183.44777:28 183.49484:35 183.53572:18 183.59293:16 183.61499:52 183.65123:18 183.68747:16 183.70052:41 183.74083:16 183.75674:42 183.77008:18 183.78802:16 183.79936:17 183.81839:35 183.83565:35 183.86594:117 183.87680:25 183.89871:92 183.91524:122 183.94447:117 183.95744:37 183.97263:170 183.98355:214 183.99840:90 184.01155:97 184.02402:37 184.07268:1829022 184.17574:751 184.23615:36635 184.27457:17 184.29732:37 184.31276:67 184.33118:19 184.34004:36 184.34802:16 184.38530:587 184.42590:27 184.43729:16 184.47116:46 184.48198:29 184.55055:18 184.56409:17 184.61751:70 184.66547:16 184.69054:29 184.76202:16 184.93843:16 184.95419:51 184.97194:19 184.98907:16 185.00740:22 185.02078:16 185.03607:49 185.07588:110477 185.12248:58 185.13411:55 185.17818:37 185.23630:17 185.24684:17 185.31723:16 185.34256:16 185.36502:16 185.37523:17 185.43094:17 185.45695:19 185.50624:20 185.53270:40 185.54124:25 185.60208:20 185.62108:16 185.68033:16 185.68845:16 185.71210:21 185.73941:17 185.75581:25 185.77406:24 185.79646:17 185.84332:17 185.94691:17 185.96025:16 185.99171:33 186.01759:20 186.03268:19 186.04605:19 186.07721:16009 186.13600:41 186.24271:16 186.34279:16 186.49394:16 186.58595:16 186.72130:19 186.75079:16 186.87619:19 186.89485:19 187.00879:20 187.02393:16 187.07500:612 187.08681:281 187.09731:65 187.11098:18 187.14815:98 187.23642:17 187.40056:19 187.46292:36 187.63448:33 187.73317:16 187.81284:17 187.82549:16 187.84222:18 187.93126:16 188.02538:23 188.06720:51 188.07501:58 188.10805:23 188.11656:16 188.13902:20 188.15497:16 188.37494:31 188.38278:15 188.51695:17 188.53679:18 188.73592:16 188.97247:17 189.05322:36 189.06616:18 189.12483:69 189.40128:16 189.78908:24 190.08775:16 190.26115:17 190.30183:20 190.54060:20 190.54855:15 190.92845:16 191.04375:19 191.04965:50 191.09763:62 191.10974:16 191.13440:17 191.14119:21 191.18085:41 191.20546:23 191.21884:20 191.33331:18 191.50461:17 192.02710:19 192.17480:16 192.27826:16 192.95622:70 192.99274:25 193.03241:17 193.07054:38 193.09830:18 193.12334:21 193.50899:17 193.55415:16 194.05649:26 194.08534:22 194.85947:19 194.87074:16 195.00925:16 195.02412:18 195.11436:25 195.12712:16 195.16208:16 195.94765:20 196.10303:16 196.13652:18 196.18324:17 196.82744:17 196.94110:23 196.97675:140 196.99118:16 197.03448:28 197.04553:44 197.05798:117 197.06960:51 197.07893:28 197.09393:16 197.10977:17 197.14232:27 197.14978:16 197.99373:16 198.06689:38 198.15132:60 198.75569:17 199.03232:128 199.07185:47 199.10689:16 199.14035:70 199.24225:16 199.28299:16 199.37190:25 200.01468:16 200.12546:36 200.92978:22 200.97557:17 201.00182:39 201.04475:18 201.12245:19 201.14685:36 201.16061:57 201.54587:18 201.59402:19 201.60719:16 201.65515:17 201.68497:17 202.03278:20 202.05058:17 202.16057:19 202.81944:21 203.02171:16 203.14067:17 203.15297:21 203.17833:116 203.75464:19 203.94711:21 203.99965:19 204.06598:19 204.13995:16 204.41211:16 204.85104:23 204.89198:18 204.91119:19 204.92670:22 204.97838:21 205.06729:16 205.08495:18 205.12331:37 205.17308:39 205.84213:23 205.94858:16 205.98082:16 206.06018:54 206.07933:464 206.09686:34 206.37871:16 206.47144:25 206.87613:21 206.97713:17 207.06615:18 207.07544:17 207.08858:36 207.17653:17 207.65811:26 207.91058:25 207.97507:17 208.07690:22 208.09387:16 208.50713:23 208.65436:19 208.67691:25 208.86928:16 209.02031:20 209.10117:42 209.11180:41 209.13112:52 209.26340:16 209.37788:31 209.43369:22 209.51836:19 209.53178:27 209.56007:23 209.70291:21 210.00844:16 210.10977:16 210.12234:20 210.14662:17 210.20264:18 210.23640:17 210.78345:17 210.92570:23 210.96240:16 211.04395:16 211.06746:133 211.09824:16 211.11104:16 211.12096:16 211.13756:35 211.91570:17 212.14221:41 212.23257:37 212.33829:16 212.53444:16 213.00247:34 213.04024:16 213.09003:23 213.10457:34 213.16467:39 213.17773:19 213.70886:16 213.87738:16 213.99030:21 214.21872:23 214.51402:16 214.81593:17 214.82715:23 214.86908:18 214.96016:38 214.98404:16 215.04752:17 215.06494:36 215.07637:28 215.09242:17 215.10616:16 215.13748:46 215.20171:17 215.57080:39 215.94717:19 216.01398:16 216.02000:34 216.08409:25 216.15167:22 216.18721:17 216.88620:25 216.89980:19 216.92056:17 216.99263:70 217.14960:16 217.17516:17 217.19447:17 217.48019:18 217.80289:21 218.04575:16 218.06631:16 218.41000:18 218.71225:21 218.85397:18 218.94124:17 219.10005:22 219.14804:23 219.17114:33 219.18056:59 219.36136:20 219.57840:32 219.61377:22 219.66537:18 219.68472:23 219.79385:17 219.92560:41 220.07840:28 220.56961:23 220.73029:21 220.94913:21 221.04062:20 221.07375:20 221.08748:16 221.11531:38 221.12894:40 221.13835:19 221.59619:23 221.81668:17 221.84607:24 221.95276:19 222.00447:19 222.01393:25 222.10368:22 222.11708:16 222.16837:19 222.21774:25 222.33038:21 222.88150:17 222.98569:26 223.04057:19 223.05716:29 223.06912:21 223.10260:19 223.11533:16 223.12756:17 223.50800:16 223.84528:16 224.09125:332 224.11256:22 224.41148:18 224.51311:18 224.54129:16 225.05226:524 225.08156:17 225.10213:55 225.11421:17 225.15503:19 225.36798:17 225.84215:16 226.03418:24 226.05107:66 226.06985:16 226.13840:21 226.16875:19 226.64653:23 226.68652:29 226.91725:20 226.95982:34 227.01997:16 227.05470:16 227.06219:21 227.10922:37 227.12262:114 227.14201:32 227.16496:20 227.18553:61 228.07486:16 228.14680:18 228.15851:17 228.69031:19 228.79695:17 228.96724:21 229.08838:23 229.13072:16 229.14580:53 229.18968:23 229.95378:19 229.96782:43 230.01204:19 230.04678:51 230.12465:35 230.14499:22 230.40575:28 230.42081:21 230.96477:67 231.00420:17 231.08145:17 231.09673:16 231.13594:46 231.14769:23 231.16975:16 231.24748:19 231.33351:18 231.68492:16 231.70464:17 231.94537:19 232.07339:18 232.09247:18 232.50462:17 232.62941:16 232.76926:32 232.94766:20 233.01067:19 233.02191:17 233.05942:16 233.08395:22 233.14624:50 233.17377:16 233.21269:19 233.34552:21 233.96085:16 233.98004:17 234.06294:52 234.09642:18 234.88605:20 235.10812:18 235.16858:16 235.93355:19 236.06483:20 236.12471:16 236.16890:19 237.03134:17 237.10928:25 237.13400:18 237.16063:61 237.19966:16 237.25854:17 237.41133:19 237.54097:25 237.96083:23 237.98544:22 238.00098:44 238.05284:18 238.06778:31 238.07751:74 238.18861:19 238.20432:18 238.23163:21 238.63293:25 238.71442:17 238.96504:16 238.99907:16 239.08493:21 239.09668:23 239.11292:16 239.18237:19 239.43892:21 239.65289:47 239.91721:16 240.00081:35 240.02429:48 240.03244:16 240.07912:44 240.09386:100 240.10468:130 240.12013:25 240.13551:21 240.17491:40 240.18971:33 240.20468:20 240.36267:20 240.45731:18 240.99672:19 241.00963:19 241.08861:17 241.09959:41 241.11020:18 241.17081:20 241.18982:33 241.91908:20 242.05177:16 242.08463:37 242.10408:38 242.19592:18 242.54175:16 242.62390:20 242.65308:26 242.91479:16 243.01379:16 243.02962:20 243.03928:18 243.05188:21 243.06456:22 243.08488:18 243.10289:16 243.14265:22 243.15315:16 243.17336:18 243.19640:16 243.20572:49 243.75517:28 243.79852:17 243.84724:16 243.97488:37 244.17108:23 244.51797:19 244.71964:25 244.89783:16 245.08662:20 245.19580:33 245.21759:49 245.44431:20 245.68547:22 245.82497:25 245.86243:17 245.95169:22 246.09431:21 246.61246:21 246.90669:19 247.00127:17 247.05042:17 247.10083:16 247.13638:16 247.20099:21 247.61850:22 247.65584:37 247.83562:17 248.08569:40 248.17122:19 248.29111:25 248.34424:16 248.47879:19 248.52147:17 248.64665:25 248.94725:16 248.98798:27 249.07489:21 249.08521:41 249.11478:16 249.16191:19 249.25899:28 249.64029:19 249.67534:27 250.08121:18 250.12578:18 250.38753:19 250.44954:20 250.71405:17 251.03481:16 251.08548:16 251.10286:21 251.18085:17 251.97194:20 252.03348:16 252.62401:20 252.94629:17 253.04854:2284 253.07098:193 253.08250:18 253.10550:18 253.11641:16 253.18221:46 253.20801:20 253.57741:16 253.73792:18 253.93396:22 254.01387:16 254.03438:54 254.05365:622 254.15079:18 254.45529:29 254.58911:20 254.97919:19 255.00307:16 255.04134:44 255.05103:52 255.07727:59 255.13666:20 255.16692:16 255.21974:25 255.29144:18 255.66090:16 255.78517:16 256.06787:19 256.11737:148 256.26611:19 256.39008:16 256.65375:29 257.01511:19 257.04456:18 257.06812:21 257.11899:87 257.14972:21 257.18207:19 258.03836:16 258.10834:3757 258.20721:33 258.75354:26 259.00809:16 259.08127:35 259.10025:96 259.11478:293 259.13724:83 259.19327:17 259.20477:19 259.21622:23 259.50510:16 259.67834:19 259.78354:35 259.86090:22 259.98328:16 259.99045:32 260.11063:62 260.29504:20 260.47025:16 260.55438:18 260.74277:24 260.99933:16 261.01498:16 261.12308:17 261.13458:16 261.19342:16 261.22195:213 261.36243:17 261.82718:20 261.90244:20 262.16721:16 262.22992:40 262.64099:18 263.05200:17 263.10333:27 263.15628:19 263.16672:36 263.18314:24 263.20499:16 263.21866:17 263.85773:37 263.89902:19 264.20215:22 264.42584:17 264.80109:18 264.87888:17 265.11627:16 265.13852:22 265.15378:19 265.22141:18 266.07553:25 266.14713:25 266.17889:17 266.22018:19 266.36792:17 266.39066:16 266.91559:16 267.04678:16 267.11810:20 267.25681:18 267.53891:24 267.67120:20 267.84088:16 268.05820:17 268.23572:16 268.37405:21 268.40533:18 268.83347:16 269.03552:38 269.04855:40 269.09430:35 269.13068:16 269.22607:21 269.25717:18 269.98947:20 270.05750:17 270.09509:17 270.11575:23 270.17072:60 270.72018:20 270.81723:22 270.84015:25 270.88455:16 270.91852:19 270.99655:26 271.06073:1641 271.16144:21 271.18341:38 271.22577:21 271.33292:19 271.89075:26 271.90414:21 271.94073:21 272.06143:232 272.21286:16 272.31509:20 272.42084:23 272.67935:16 272.81921:34 272.89960:17 272.91537:35 273.00800:20 273.02185:17 273.07431:61 273.12982:28 273.14941:23 273.17188:179 273.19327:73 273.24973:16 273.52866:37 273.97842:34 273.98807:30 274.02267:34 274.04922:19 274.09769:35 274.17694:16 274.19464:29 274.48886:23 275.04550:18 275.12222:17 275.13721:29 275.18570:18 275.20724:27 275.68433:29 275.91306:20 275.98239:18 276.07977:21 276.12259:17 276.18539:58 276.20520:16 276.21564:16 276.43747:18 276.64612:16 277.10034:53 277.12332:26 277.18961:19 277.80893:17 277.93872:17 278.04367:23 278.12778:16 278.21191:17 278.37192:16 278.64026:43 278.95569:18 279.23105:23 279.31601:20 279.55469:16 279.98611:16 280.20987:21 280.27197:47 280.57877:16 281.04507:19 281.06668:16 281.26663:18 281.94171:17 282.09482:39 282.11954:17 282.24319:16 282.56757:21 282.79926:24 282.98920:17 283.03656:16 283.11560:20 283.21002:16 283.23767:17 283.67981:32 284.08643:19 284.12900:35 284.32004:21 284.52640:16 284.61621:18 284.92703:39 285.15521:18 285.25720:17 285.43515:18 286.03137:19 286.12512:16 286.19928:17 286.28186:24 286.35339:17 287.08395:18 287.20029:16 287.21793:16 287.23569:24 287.27939:17 287.64102:16 287.72870:16 287.94760:19 287.98767:22 288.06400:17 288.11884:20 288.27420:16 288.46344:28 288.48975:19 289.03281:24 289.05746:20 289.09317:23 289.11627:17 289.17728:33 289.19055:36 289.20294:17 289.36469:23 289.42508:30 289.55859:16 290.08401:44 290.17557:20 290.18854:19 290.59094:18 290.96588:17 291.10968:19 291.20117:20 291.21606:21 291.74210:22 291.99655:21 292.19302:17 292.70444:19 292.99570:20 293.07434:23 293.12573:21 293.15762:18 293.19739:21 293.20917:21 293.22177:16 293.25922:18 293.36615:20 293.74445:18 294.08835:32 294.15640:16 294.18665:22 294.54932:22 294.71124:30 295.06125:65 295.08295:23 295.19183:21 295.23709:18 295.36398:16 295.65619:18 295.88266:20 295.91638:21 295.95407:17 296.04938:19 296.54724:16 296.78604:16 297.02094:18 297.03119:16 297.18695:21 297.28900:33 297.99435:17 298.04895:18 298.52069:23 298.93411:17 299.00641:31 299.01685:16 299.04883:16 299.16675:41 299.22598:16 299.36694:16 299.41016:23 300.04514:29 300.09879:16 300.16855:22 300.26160:23 300.27814:22 300.58032:22 300.63599:39 301.01425:17 301.15945:21 301.20715:16 301.58313:23 302.02063:19 302.11755:17 302.14938:19 302.20370:16 302.85370:40 302.95432:18 302.98111:16 303.21793:21 303.57932:32 304.03699:20 304.37732:41 304.79520:24 305.01242:18 305.09433:16 305.15805:23 305.17325:21 305.18604:20 305.20346:19 305.24100:37 305.30582:22 305.54327:20 305.56369:25 305.71771:23 305.86972:18 305.90524:16 305.98358:20 306.25330:20 306.55261:17 306.64072:17 306.99530:16 307.05038:19 307.10641:19 307.15781:19 307.18726:37 307.75305:21 308.10043:19 308.14679:21 308.21295:19 309.01205:16 309.10269:19 309.12091:18 309.16968:23 309.19766:37 310.22720:34 310.43390:21 310.58759:29 310.71155:37 311.01251:19 311.21103:37 311.22104:24 311.37143:16 311.62024:16 311.90628:16 312.12888:18 312.24026:22 312.99011:22 313.05557:21 313.14017:46 313.24423:18 313.25845:18 313.53683:21 313.61829:16 313.65637:25 313.92270:22 314.07895:55 314.26736:44 314.70950:115 314.73157:70 314.82715:19 315.08554:18 315.13168:16 315.16476:37 315.22281:62 315.24622:19 315.55835:20 315.63589:22 315.80557:19 316.11200:16 316.19122:19 316.62729:17 317.16113:21 317.17123:50 317.18890:37 317.21057:51 317.26083:16 317.31525:18 317.68591:22 318.14145:23 318.19434:38 318.52676:16 318.59134:16 318.85428:16 319.01569:23 319.11108:21 319.12772:27 319.15317:16 319.17551:16 319.19226:45 319.68420:19 319.90671:21 320.06943:18 320.70612:21 321.07095:19 321.16608:35 321.69876:27 322.03470:37 322.09836:16 322.16934:35 322.18192:17 322.72244:43 322.86978:23 323.05087:16 323.06662:20 323.11755:21 323.30234:90 324.02698:17 324.09897:16 324.21863:16 324.89279:20 325.15643:16 326.11829:26 326.55328:17 326.90460:17 326.94342:16 326.96112:16 327.05081:19 327.10696:21 327.13843:44 327.17514:16 327.18863:21 327.20544:33 327.55963:18 327.57968:19 327.67029:19 327.95193:18 328.06802:18 328.08484:18 328.14340:16 328.17062:16 328.19193:18 328.22964:26 328.68991:30 329.03973:18 329.13110:18 329.82150:17 329.90659:16 330.01642:23 330.13324:16 330.20798:17 330.65045:29 330.70108:29 330.72562:66 330.79941:17 330.91623:18 331.11740:145 331.13651:156 331.16614:39 331.20117:27 331.22864:73 331.58292:17 331.71469:51 332.12286:16 332.13943:18 332.55270:17 333.10495:18 333.14169:17 333.16977:16 333.18820:18 333.19904:25 333.32245:17 334.23538:25 334.42856:17 335.03580:37 335.06955:16 335.20477:43 335.26282:3844 335.83978:16 336.12073:17 336.13110:20 336.25949:773 336.29498:21 336.34680:20 336.49640:31 336.99725:18 337.01428:17 337.09290:19 337.23126:108 337.25784:79 337.27100:71 337.28421:46 337.41077:20 337.67850:16 338.22888:40 338.24762:18 338.97220:16 339.18082:48 339.25586:18 339.51028:17 339.56186:38 339.72321:20 339.92395:17 340.10422:16 340.11960:24 340.14191:16 340.24414:25 340.26248:26 340.62378:19 340.94006:17 341.19421:34 341.52188:18 341.85818:17 342.05960:18 342.08917:28 342.22629:17 342.74792:41 343.09937:57 343.13025:18 343.81906:17 344.09607:41 344.15887:26 344.76843:16 344.92307:18 345.02185:21 345.22198:17 346.71661:18 346.74506:19 347.04791:21 347.06036:17 347.21857:65 347.71848:16 347.79639:17 347.99579:16 348.15866:17 348.21298:20 348.68781:26 348.91269:16 349.05582:20 349.12830:17 349.15009:22 349.20837:47 349.70370:16 349.87057:23 350.08255:31 350.10925:16 350.14200:25 350.15512:16 350.39877:17 350.65088:31 350.78918:17 350.87384:18 351.05261:19 351.10739:74 351.12918:138 351.14859:101 351.18408:16 351.30429:17 351.56400:16 351.95169:23 352.24326:21 352.31531:16 352.33505:16 352.77014:16 353.07275:54 353.14230:35 353.15692:17 353.21451:17 353.25674:16 353.56104:19 353.73691:16 354.11804:16 354.13025:18 354.16144:24 354.29471:18 354.97952:18 355.00912:23 355.05984:32 355.12646:55 355.14557:27 355.20663:17 355.49857:18 355.71259:16 356.14127:20 356.18661:23 356.23621:19 356.25424:16 356.28024:22 356.97937:18 357.09973:35 357.23468:21 357.60757:22 357.99561:45 358.14514:25 358.77908:16 358.97183:17 358.98398:20 359.23483:19 360.13287:16 360.17923:37 360.40958:19 360.80783:16 361.04471:16 361.06186:30 361.14639:20 361.16806:17 361.51413:17 362.24673:18 362.26428:17 363.02130:19 363.06702:17 363.17987:17 363.36893:20 364.14731:34 364.24814:22 364.71005:16 365.16885:17 365.22610:16 365.33521:17 365.62994:18 365.65921:28 365.69144:23 365.96790:20 366.15924:16 366.78442:19 366.93472:16 367.03253:17 367.06934:16 367.17487:25 367.23175:21 368.10120:27 368.11813:18 368.15491:23 368.23077:17 368.48981:46 368.76932:16 368.90329:16 369.11496:17 369.14178:16 370.61594:23 371.08679:16 371.12686:19 371.26016:16 371.29654:21 373.07523:16 373.16333:16 373.17761:17 373.19824:18 373.24551:16 373.26028:20 373.98297:22 374.38315:18 374.93307:23 374.98706:16 375.01755:19 375.12067:16 375.17719:16 375.19629:54 375.23425:22 375.54422:19 375.78873:19 375.85959:16 376.05206:17 376.28149:21 376.42880:18 376.96494:20 377.11816:16 377.18448:16 378.05154:27 378.10806:19 378.17203:18 378.31430:17 378.34238:16 378.95670:17 378.97009:22 379.07999:23 379.15961:25 379.17813:16 379.22107:18 379.51962:35 380.18839:18 381.09967:16 381.11707:17 381.41486:16 381.68686:24 381.94070:25 381.98853:18 382.05151:18 382.20276:17 382.31061:21 382.68875:23 382.83945:22 383.02216:16 383.10129:19 383.15225:16 383.17627:16 383.23682:16 383.24991:25 383.31314:16 384.05215:19 384.22058:19 384.62909:26 385.70490:16 385.90207:26 386.18332:17 386.49115:33 386.80243:19 386.95880:17 386.99585:16 387.15875:21 387.18118:40 387.32245:18 387.44553:29 387.94745:16 388.21042:16 389.16870:35 389.21542:21 389.57462:18 389.67535:45 391.08609:17 391.11896:16 391.21213:17 391.84329:21 392.06628:18 392.09540:20 392.15677:87 392.19412:17 393.05093:16 393.07642:16 393.10941:16 393.16202:19 393.18326:19 393.28418:25 393.70239:25 394.10339:83 394.12479:38 394.15527:41 394.19604:55 394.23077:16 394.94574:25 395.06180:18 395.14413:33 395.49313:19 395.52173:17 396.08206:16 396.11029:38 396.13495:17 396.33676:20 396.90149:20 397.09930:16 397.12485:75 397.14481:67 397.16666:16 397.32449:18 398.92880:22 399.00604:18 399.11511:17 399.16489:16 399.23392:22 399.24557:19 399.45538:16 399.96310:20 400.46860:25 401.13641:22 401.14890:17 401.61249:17 401.72720:23 402.55997:20 403.24301:39 403.30875:16 403.34909:16 404.11603:32 404.27832:20 404.87772:17 405.16083:16 405.24002:16 405.67413:16 405.86804:18 406.20880:19 406.73895:16 407.19324:18 407.23370:22 407.25641:16 407.36053:16 407.37378:18 407.46948:18 408.11591:16 408.16013:27 408.99625:34 409.15433:25 409.17883:17 409.23282:16 409.24683:27 409.26520:87 409.28665:54 409.35300:19 410.24997:16 410.27164:32 410.59311:25 410.62704:18 410.73145:16 410.82095:25 411.04224:16 411.14771:20 411.22760:17 411.29596:18 411.32791:22 412.04669:17 412.18430:18 412.55444:25 412.67709:22 412.91763:21 413.04773:25 413.28870:20 414.12231:36 415.16309:20 415.18707:44 415.20731:27 415.22009:17 415.50897:17 415.53241:20 416.19620:16 416.22656:21 417.02832:18 417.26105:23 418.03934:17 418.80832:21 419.06992:19 419.22635:32 420.02158:18 420.10043:16 420.11929:24 420.24991:17 420.89297:22 421.08072:16 421.15936:17 421.17303:21 421.22122:20 421.26501:54 421.31354:16 421.35742:18 421.73657:18 421.97458:22 422.16110:18 422.26111:16 422.52097:20 423.27789:432 423.33804:16 423.35202:17 423.40067:19 424.15976:32 424.22223:16 424.28854:16 424.35535:25 424.37811:21 424.39297:23 425.07657:39 425.18915:20 426.13403:16 426.17435:22 426.30414:26 426.46179:16 426.69116:25 427.24496:21 427.40588:25 428.00223:18 428.18903:20 429.07327:16 430.01062:32 430.22906:17 430.24551:35 430.29761:26 431.07532:16 431.22406:16 431.24420:18 431.29541:19 431.30975:17 432.10504:17 432.15445:16 433.02762:20 433.07526:19 433.09952:18 433.29291:17 434.06070:35 434.31824:19 434.64044:20 434.85651:21 435.19849:28 435.24493:19 436.01163:35 436.04947:23 436.19193:16 436.39731:20 436.69943:23 436.73401:30 436.84055:17 437.17899:106 437.24527:18 437.28445:21 437.33142:20 437.65067:18 438.00644:23 438.10239:18 438.13867:70 438.15771:23 438.23682:18 438.26791:17 438.47284:23 439.03766:26 439.16409:25 439.22861:17 439.29114:19 439.31134:16 439.32907:27 439.96570:19 440.11057:17 440.14172:59 440.18320:24 440.35623:23 440.61768:16 440.71671:21 440.77737:16 440.81119:16 441.23450:774 441.25424:402 442.20148:18 442.23877:257 442.26498:148 442.43460:19 443.13531:25 443.20877:19 443.22604:19 443.25140:90 443.27112:17 443.32452:16 444.22452:22 444.29791:24 445.18127:23 445.22540:19 445.24658:35 445.27194:16 445.31149:19 445.76016:35 446.12311:37 446.25235:23 446.34393:39 446.72656:21 446.93710:23 447.21542:29 447.24802:22 447.29047:37 447.86606:18 448.23184:17 448.32382:16 448.48901:16 449.25089:24 451.04559:19 451.08093:18 451.82162:19 452.19391:21 453.06104:19 453.13968:57 453.16425:221 453.18793:189 454.16864:292 454.20303:56 454.35611:19 455.16797:55 455.19016:94 455.39120:20 455.96329:18 456.18610:22 456.35425:38 456.70560:25 457.05429:16 457.14282:47 457.16718:77 457.18683:36 457.20383:35 457.48737:19 457.53076:20 458.12802:19 458.20584:20 458.38956:25 459.16425:44 459.18259:38 459.23953:21 459.28424:23 459.35950:18 459.70602:17 460.17908:16 460.25443:45 460.27393:23 460.32959:16 460.37521:16 460.58649:23 460.85297:16 461.25034:17 461.26736:16 461.29355:56 462.13165:16 462.24887:22 462.30219:17 463.25693:34 463.27637:30 463.77386:18 463.88947:17 464.28513:24 464.33615:16 464.76001:22 465.24872:22 465.40149:16 466.25443:16 466.29196:16 466.96069:21 466.98697:18 467.16550:51 467.25916:30 468.40869:16 469.12006:16 469.30447:17 469.68713:31 469.71930:35 469.73151:17 469.89725:19 470.30743:18 471.15988:16 471.20148:42 471.73672:16 471.84488:17 472.16946:38 473.30209:20 473.84119:18 474.10013:17 474.32748:25 474.48233:17 475.09436:40 475.16537:69 475.22653:18 475.28152:20 476.12067:18 476.18350:16 476.23389:51 476.26700:33 476.50696:23 476.99374:18 477.12341:38 477.17743:17 477.22150:42 477.25473:17 477.29587:28 477.31387:56 477.68005:20 477.71826:18 478.19891:46 478.31396:19 479.11386:16 479.14871:16 479.17578:35 479.20578:19 479.22638:16 479.25577:62 479.28244:82 479.29871:53 479.31631:22 479.40820:17 479.79315:25 480.04047:18 480.14975:71 480.22177:35 480.24731:19 480.30472:18 480.70004:19 481.02322:19 481.20361:38 481.25467:115 481.32928:30 481.35330:23 482.81824:19 483.22754:18	916408	1.27263e+06	1.49179e+06	835134	405077	193167	63895.6	1.35104e+06	1.04356e+06	5.34777e+06	2.33449e+06	1.69794e+06	1.12047e+06	992714	2.69418e+06	907996	727439	2.64942e+06	1.58681e+06	1.80963e+06	1.2355e+06	711263	3.63341e+06	7.85048e+06	817475	1.82611e+06	1.28085e+07	116415	7.21973e+06	3.13326e+06
13692	7.005	518.325	LPC 18:3	[M+H]+	C26H48NO7P	1-acyl-sn-glycero-3-phosphocholines	100.98726:16 101.32197:16 102.91933:18 104.10659:1992 104.97111:21 105.02485:18 105.06266:18 105.07423:47 105.10528:118 105.11563:52 106.10651:22 107.07613:58 107.08536:104 108.09209:63 108.30537:16 109.06523:59 109.10040:125 109.15426:25 110.07405:16 110.09148:16 111.04868:32 112.08038:18 113.00227:16 113.02059:18 113.06329:18 113.51891:17 113.99535:18 115.05372:16 115.17802:16 115.95253:16 116.01620:16 117.06335:27 117.11064:16 118.12531:16 118.91340:16 119.04301:17 119.08022:74 119.08762:64 120.01301:19 120.04178:18 121.06150:38 121.09452:68 121.10175:88 122.10416:17 122.94705:18 123.07530:91 123.11163:73 124.01370:21 124.04656:20 124.93737:18 124.99852:30308 125.03260:22 125.05420:20 125.08953:16 125.17490:16 125.99966:339 126.00581:143 126.95039:16 127.00233:115 127.04041:16 128.96297:16 129.54900:16 129.70610:16 130.04929:16 130.15675:36 130.16373:32 131.04817:16 131.08279:126 131.09189:27 131.61473:16 132.06688:16 132.09389:57 132.10327:20 133.01208:21 133.10197:169 133.43817:16 133.88425:17 134.10651:19 134.11897:32 135.07768:16 135.11748:127 136.05107:17 136.06175:37 136.07350:18 136.11220:18 136.98309:21 137.02136:16 137.10107:23 137.12372:17 137.13344:19 138.13884:16 138.23688:16 138.89020:19 139.07202:25 140.08037:46 140.95264:17 141.01161:51 141.02017:76 141.02956:23 141.07042:16 141.12903:16 142.01100:16 142.94322:20 143.49754:22 144.07722:16 144.08983:16 145.04704:16 145.09406:20 145.10193:52 145.11382:19 147.02039:18 147.06010:39 147.11748:32 148.00020:22 148.12294:18 149.04172:18 149.05304:17 149.09581:17 149.10312:19 149.12274:21 149.13492:32 150.05035:16 150.12888:16 150.13745:16 150.56764:38 150.96796:21 151.03920:16 151.09889:17 151.11699:17 151.13737:16 152.10117:16 152.10849:19 152.97821:18 153.02414:42 153.13516:17 154.07640:16 154.08794:60 155.07538:19 155.09483:21 155.10968:21 155.15010:16 155.16908:17 155.18658:17 156.08556:16 157.09988:33 158.07782:20 158.10364:16 158.47729:16 159.03236:53 159.04510:18 159.12032:63 159.13100:18 161.10880:16 161.12660:56 161.96092:18 162.13324:17 163.00372:45 163.01834:119 163.03076:17 163.04156:17 163.07185:16 163.11102:23 163.11850:25 163.13751:16 166.06273:2176 166.98195:16 167.05525:19 167.06760:117 167.97746:27 167.98428:49 168.07005:19 168.09537:16 169.01765:16 169.03004:16 169.96359:16 171.09987:52 171.11534:16 172.10626:17 173.10506:17 173.13525:49 174.10606:17 175.01303:54 175.05830:16 175.11826:32 175.14450:35 176.15108:19 177.11383:17 177.16495:37 178.08958:18 178.60287:17 178.81668:18 179.08733:37 180.68886:16 181.01913:36 181.04318:16 181.06017:18 181.56747:19 181.71574:16 181.75153:16 182.07260:16 183.07722:16 183.65277:19 183.79608:20 183.84676:16 183.87332:20 183.95317:16 183.96896:23 184.01025:20 184.02951:35 184.07265:242627 184.09932:23 184.20900:16 184.23383:50 184.24422:26 184.27867:18 184.84366:21 184.87061:16 184.98924:16 185.07597:12756 185.10385:17 185.13544:49 185.15631:18 185.21199:16 185.85811:25 185.94606:16 186.00000:33 186.07768:1630 186.14670:27 186.54768:22 187.08115:121 188.06975:17 188.10211:16 189.15727:35 189.17456:37 189.35527:20 190.01227:20 190.02425:24 191.18703:35 192.95532:23 193.01669:16 193.03465:16 193.16321:16 194.05020:21 194.08115:19 194.12929:17 195.05045:16 195.14575:19 196.97678:21 196.99345:18 197.09303:20 197.10364:16 197.11357:19 198.16586:16 199.11000:17 199.12634:52 199.99275:19 201.13483:16 201.14932:17 201.16295:38 202.25029:16 203.06271:16 203.14580:22 203.16832:17 203.19397:16 203.96393:18 205.01157:22 205.64206:16 206.06291:68 206.08116:314 206.09550:34 207.07681:17 207.15208:23 208.04185:19 208.99879:16 209.05292:41 209.08577:18 209.12248:16 210.00070:16 211.15518:19 213.05028:18 213.12199:18 213.16312:16 215.12878:19 215.17169:23 215.60089:16 215.80296:19 216.18639:19 217.06987:16 217.16151:17 217.19363:16 218.19672:16 219.01868:25 219.67505:17 220.04321:18 220.89436:21 220.96249:23 221.12704:18 221.89861:16 221.90854:16 222.37523:21 224.05522:16 224.08347:120 224.09569:160 224.10982:14 225.04913:58 225.08572:16 225.09831:16 225.16205:16 225.18018:16 227.05147:16 227.13568:17 227.16811:16 227.17676:17 227.20932:16 227.99312:22 228.14168:19 229.06232:16 229.07092:16 229.13170:54 229.16385:16 229.20551:17 230.05838:25 230.47542:16 231.11552:16 231.16109:21 232.06470:16 232.07426:17 232.62486:19 232.86894:25 233.14813:41 233.64493:22 233.92740:28 234.64905:19 234.87424:16 236.06831:27 236.08044:17 237.18449:19 237.98581:16 238.07504:16 238.10593:23 238.12292:21 239.05838:16 239.07397:16 239.13377:35 239.64185:19 239.65411:21 239.96074:16 240.06490:16 240.10257:20 240.12010:17 240.64651:22 241.03973:16 241.17039:18 241.19489:17 241.64986:18 242.65286:21 244.12863:17 244.15379:20 244.53093:19 245.04567:16 245.12198:18 245.17419:18 246.08720:16 246.65756:16 246.91280:17 246.95029:23 247.14101:16 247.15271:43 247.16084:18 248.63557:23 249.03998:16 249.06290:16 249.08575:24 249.12054:16 250.17538:16 251.05649:42 251.06863:16 251.11028:32 251.13968:19 253.02843:16 253.04428:100 253.05307:86 253.18216:19 253.20432:16 254.03191:17 254.04198:18 254.05801:19 254.53699:17 254.89946:17 255.20598:17 256.08630:16 256.11655:46 256.13007:133 256.67160:33 257.07703:18 257.11142:23 257.12820:38 257.18661:16 257.19669:22 258.07086:17 258.10995:362 258.12625:57 258.19199:19 258.68076:22 259.08163:16 259.10974:26 259.66983:47 260.02176:19 260.04669:25 260.20740:18 260.33505:16 261.11432:38 261.15399:19 261.20206:17 261.22769:25 261.66068:28 262.22647:25 262.90952:17 262.93774:16 263.12653:18 263.99670:17 264.05014:17 264.94031:18 265.88535:18 267.26407:19 268.17468:21 269.04379:70 269.12631:17 269.23019:21 269.66998:19 270.05807:46 270.10123:16 270.93781:17 270.94943:16 270.96750:16 270.98236:21 271.05673:169 271.10641:16 271.15866:16 271.23190:18 272.07407:17 272.16913:16 273.17990:22 273.19186:30 274.61603:16 275.11084:20 275.17090:36 275.21051:17 275.68994:17 276.05920:17 276.19525:16 279.00049:16 279.10559:18 280.17062:21 281.05789:17 281.09747:16 283.94595:17 284.96689:18 285.13391:19 286.01996:17 286.11865:18 287.03134:18 287.17484:16 287.20081:17 290.24289:16 291.99057:23 292.57690:17 292.60895:20 292.84009:30 293.02298:16 293.07971:18 293.13876:17 293.16382:20 293.21524:16 295.10419:24 295.21716:20 297.00726:17 297.02460:16 297.13257:22 297.22345:31 298.18866:17 298.95721:16 299.14841:21 300.22290:18 300.51062:21 300.63251:18 303.25870:21 304.72900:16 305.07504:33 305.16495:19 306.94553:16 307.01578:17 307.30417:16 308.39832:21 309.00455:16 309.02438:16 310.11612:16 310.21075:16 310.70978:19 311.02161:16 311.21570:40 311.25958:16 312.00833:19 313.00546:16 313.24167:16 313.81573:17 314.25574:16 314.72598:58 315.22214:26 315.27438:20 315.70776:17 317.06219:19 317.14053:19 317.18375:45 317.21240:16 318.17102:17 318.18500:16 319.06979:21 319.19293:21 319.71799:18 319.83969:16 320.09497:19 320.59857:17 321.07941:16 321.56824:26 321.95316:16 322.20953:20 322.23743:22 322.71680:31 323.30359:17 323.31445:19 323.72131:66 324.72418:23 324.85538:17 325.08661:18 325.19577:16 325.22934:18 326.62601:16 328.03403:26 329.10214:17 329.14005:16 329.18982:16 329.25073:16 330.07083:16 330.71469:73 330.73886:19 331.08987:16 331.12912:68 331.14352:32 331.16315:16 331.21954:17 331.51215:16 331.70883:21 331.72510:23 331.99811:16 332.05627:17 333.16666:17 333.24014:21 334.09229:19 335.11624:18 335.20300:18 335.24127:50 335.26111:434 335.29218:20 336.16592:20 336.25851:110 337.15094:18 337.16354:21 337.23450:16 338.52310:16 338.73114:18 338.95779:16 339.13583:16 339.71201:41 340.75159:17 341.11371:17 341.20538:22 344.18475:18 345.12555:18 347.01474:21 347.19986:16 347.21588:19 348.73590:20 349.15521:23 349.19641:23 349.40503:20 349.45142:18 350.07108:33 351.03268:19 351.11807:49 351.13348:42 351.14301:16 353.11353:17 353.89325:21 354.13571:65 354.62842:19 355.01636:22 355.16876:19 355.26547:25 356.07733:21 356.63071:17 357.21429:22 357.23669:18 357.99960:20 358.12762:16 358.25122:16 358.98795:17 359.23270:16 361.04971:16 361.07269:27 361.17084:16 363.20157:16 364.13583:33 364.69479:18 365.19754:16 365.25482:17 366.13831:16 367.69882:16 368.10806:16 369.13083:34 369.17538:16 371.13519:17 373.21399:18 373.76196:16 373.93835:16 374.16895:16 374.64734:18 376.05762:20 379.10638:40 379.21304:16 379.96869:22 380.43594:17 381.06519:38 381.96350:18 383.02325:16 383.10434:21 383.12109:16 383.15677:16 383.33450:17 385.22995:17 385.29010:16 385.30392:18 387.13702:17 387.14908:16 387.18121:16 390.12396:16 390.26068:17 390.28906:16 391.09570:20 391.12985:20 391.75598:21 392.12585:16 392.14484:17 392.16214:16 393.08408:16 393.36258:18 394.13586:35 395.14426:22 395.23355:17 396.60248:21 397.05157:17 397.13553:18 398.13184:16 398.18802:19 398.27917:19 398.55768:27 399.08047:30 400.10263:33 402.03668:18 403.89499:17 404.24689:18 405.16574:16 405.18399:16 405.20148:26 405.34961:37 406.19751:17 407.22043:20 408.02994:19 408.52881:16 409.12274:16 409.25604:33 409.27887:19 410.17227:16 410.25592:19 410.27490:16 411.03915:18 412.79959:17 413.00522:19 413.15005:16 413.26376:18 414.08487:16 414.12692:16 415.15195:16 416.07471:19 416.13080:16 417.02863:16 417.27783:16 417.48248:17 418.15158:18 418.19705:21 418.44177:17 419.25891:26 419.27823:16 419.66016:17 420.07422:17 421.22638:16 421.29553:16 423.17795:18 423.27591:17 423.37451:16 424.36523:18 425.05002:18 426.19653:16 428.49152:18 428.65488:22 431.49380:16 432.02731:16 432.17532:21 433.16473:26 434.15524:20 435.14563:16 435.30444:16 435.76154:16 436.05786:17 437.12234:17 437.19034:18 437.22433:33 437.24933:18 438.05002:18 439.03076:19 439.18820:17 439.28473:17 439.58136:22 440.16745:24 441.22708:60 441.24197:18 441.31226:18 441.66403:16 441.80072:34 442.23264:53 442.78613:17 442.91116:16 444.18454:16 445.25861:46 445.28952:19 448.17813:27 449.19833:16 449.72702:25 450.11130:23 451.06888:16 451.21814:16 451.89551:16 452.35162:16 453.16937:33 453.20825:17 453.70364:16 454.17270:17 454.19824:16 454.26382:16 455.17102:16 455.18591:22 455.24258:16 456.29715:16 457.17694:35 457.24106:34 457.26126:19 457.27707:19 458.13434:16 458.23840:17 458.98901:22 459.19882:48 459.21713:18 459.25507:17 460.18787:34 460.27148:17 460.53635:22 461.19199:17 461.29114:18 461.40726:17 463.00748:17 463.77213:35 464.95877:19 467.16376:21 467.18436:20 468.16992:16 469.33636:18 469.72064:21 472.23785:16 473.15881:16 473.33456:17 474.15460:16 474.26788:17 474.36755:20 475.30817:45 475.69147:21 476.19617:16 476.24719:21 476.66879:23 476.71655:19 477.07922:20 477.10669:16 477.19913:16 477.24542:19 477.26517:27 477.31537:18 477.74988:40 478.23767:18 478.33691:16 478.71976:16 479.16107:100 479.19135:34 479.24527:16 479.26221:17 479.28571:16 479.32648:23 480.15997:34 480.19666:23 481.14551:18 481.17401:16 481.23090:16 481.25317:16 481.27606:16 481.32797:19 482.32452:16 483.17639:16 483.20752:21 483.31357:18 483.49414:17 484.27179:18 485.03180:18 485.10403:17 485.30484:18 485.33701:17 486.28384:17 491.57385:16 494.49100:24 497.80649:18 498.19290:17 499.18622:19 499.72723:19 500.31537:3018 500.36676:18 501.09070:16 501.24496:19 501.31381:791 501.34427:127 501.36877:16 502.28616:37 502.32239:108 502.34705:16 502.37396:17 503.30325:16 503.32916:36 504.07587:21 504.12503:18 504.20157:18 504.34341:17 508.29767:19 509.35703:17 509.96170:16 510.52094:17 511.09143:18 513.27594:24 513.29407:23 515.01849:18 517.24493:24 517.27502:59 517.29315:15 517.34869:16 517.37238:52 517.80377:18 517.82745:18 518.09540:18 518.19775:16 518.25610:280 518.27960:296 518.32513:20443 518.37885:57 518.73383:22 518.76477:272 518.78900:342 519.20898:33 519.25201:36 519.32800:5930 519.41669:36 519.79407:39 520.20502:20 520.22852:103 520.32892:892 520.36255:67 520.43262:86 520.45563:33 520.47540:33 521.22430:65 521.26874:127 521.29688:92 521.32892:219 521.35571:37 521.39252:68 521.49554:16 522.23938:16 522.29584:16 522.32642:45 522.37061:16 522.40112:18	342199	394304	497167	911071	1.25643e+06	87221.1	352556	326116	324491	1.00562e+06	2.81006e+06	235751	845670	1.35828e+06	1.37667e+06	725205	661274	1.25487e+06	1.0041e+06	867126	1.17048e+06	575778	257424	1.46782e+06	423094	381332	361895	829279	1.9833e+06	320448
13693	10.701	518.367	Unknown	[M+H]+	null	null	103.03721:27 103.04237:18 104.10783:49 105.00188:16 105.06874:30 107.04598:19 107.07610:83 107.08382:376 108.07533:17 108.08134:48 108.08785:70 109.05785:23 109.06644:48 109.08913:58 109.10034:410 109.98005:16 110.10449:91 111.04502:19 111.08115:36 111.11580:37 112.62526:18 112.99007:39 113.05599:18 113.09466:31 114.09034:23 114.98734:17 115.04560:19 115.10717:16 115.96410:16 116.07188:37 116.10784:38 117.05320:386 117.06833:63 117.95419:40 117.99414:21 118.05704:28 118.11236:37 118.12337:36 118.98093:22 119.00996:19 119.07517:24 119.08237:77 119.12479:38 119.95705:16 120.07987:26 120.09441:25 120.89433:20 121.06251:22 121.09950:506 121.12979:18 121.79234:17 122.08325:25 122.09416:528 122.10711:34 122.98284:67 123.05443:25 123.08510:126 123.09209:427 123.10233:109 123.11695:223 123.98288:25 124.11919:21 124.98409:16 124.99905:46 125.03371:24 125.09509:516 125.11652:38 125.12703:17 126.05563:40 126.09055:16 126.09630:38 126.96932:26 127.00305:23 127.03741:25 127.07950:23 127.11186:18 127.98740:18 127.99524:18 128.06004:16 128.10185:18 129.02985:26 129.05402:17 129.10703:16 130.13054:25 130.15968:52 130.17084:18 130.89873:21 131.08530:80 131.46190:16 132.09291:24 132.10254:90 132.11240:21 132.97276:16 133.00291:16 133.08397:58 133.09976:46 133.10493:19 134.07739:25 134.09386:25 134.10014:18 134.11842:246 135.05084:22 135.07167:14 135.08211:120 135.10930:257 135.11963:171 135.97760:19 136.06697:18 136.07579:17 136.08105:21 136.11235:170 136.12218:53 136.98936:18 137.02583:19 137.05414:57 137.09819:34 137.13326:107 137.98248:19 138.02007:25 138.12807:16 138.98082:18 139.00243:48 139.06107:22 139.10724:83 139.11557:21 140.02199:23 140.07518:28 140.11827:23 140.12656:18 140.98355:39 142.07458:16 143.07710:16 143.09264:19 143.95560:19 144.01340:16 145.01401:49 145.10388:98 146.05998:23 147.03812:20 147.04308:32 147.08472:60 147.10629:16 147.11760:110 148.97476:19 148.98717:20 148.99559:28 149.04958:16 149.09106:22 149.13112:204 149.98863:18 150.12556:23 150.13991:16 150.94585:17 151.07419:16 151.10959:52 151.14581:84 151.15718:23 151.99455:23 152.10783:41 152.90131:32 152.96808:16 152.98618:18 153.06110:19 153.08601:37 153.11876:22 153.12508:18 153.57504:27 154.06187:16 154.08528:21 154.09715:16 154.10530:29 155.00815:23 155.07228:17 155.09933:38 155.10730:17 155.14278:41 156.11398:18 156.97867:76 157.15616:18 158.97437:16 158.99213:23 159.00002:25 159.03673:17 159.06403:13958 159.10977:34 159.74744:16 160.06734:1178 160.95155:19 160.96539:17 161.02756:46 161.06816:143 161.07936:115 161.09261:23 161.12968:81 161.99768:38 162.00642:18 162.07378:19 162.13661:22 162.93861:16 162.95056:16 162.97383:17 163.00017:48 163.01215:64 163.02296:19 163.06596:22 163.11005:95 163.12210:22 163.14160:18 163.15005:54 163.45332:18 164.04111:21 165.01872:18 165.08757:18 165.13092:69 165.61249:21 166.00047:32 166.06902:16 166.99803:18 167.01382:23 167.06842:35 167.13220:16 168.10529:57 168.14154:17 168.95383:17 169.00945:18 169.02171:80 169.03055:20 169.04939:25 169.09415:16 169.12045:17 170.03848:20 170.06757:18 170.48665:16 170.92374:16 171.05043:20 171.07706:18 171.10207:855 171.12094:19 171.43877:16 172.07274:17 172.10249:36 172.10995:25 172.99310:46 173.08272:16 173.09802:16 173.10977:90 173.13289:42 174.04129:32 174.11327:29 174.13274:23 175.00012:69 175.00641:27 175.02011:39 175.03561:20 175.13652:37 176.01009:78 177.00369:17 177.07198:16 177.08733:21 177.11087:19 177.12843:40 177.13496:14 177.15829:47 177.16789:16 178.00198:19 178.01955:26 179.02631:25 179.07520:36 179.09489:16 179.13091:22 179.18216:20 180.12106:16 180.48592:31 180.59514:21 181.01494:16 181.05104:38 181.10205:17 181.11671:21 181.13678:21 181.14555:24 181.97662:26 182.07457:20 182.93546:16 182.99043:17 183.04018:17 183.07156:16 183.09196:20 183.09998:36 183.11388:16 183.12891:22 183.17351:20 184.07211:170 184.08737:63 184.88321:34 184.90685:31 185.01842:59 185.10300:21 185.12910:33 186.97369:16 186.99315:19 187.00687:18 187.01878:28 187.03801:16 187.07423:21 187.13905:17 187.15428:38 188.00266:28 188.50375:32 188.99434:18 189.01553:19 189.09351:19 189.93103:22 190.01225:16 190.08160:20 190.90697:16 190.97780:45 191.00427:38 191.01540:30 191.02676:16 191.09782:17 191.11594:16 191.14598:16 191.17708:51 192.03358:34 192.05283:16 192.10797:31 192.18440:16 192.95349:16 193.12193:59 193.84758:16 194.06265:21 194.09444:19 194.86867:18 194.98811:16 195.05360:16 195.06833:102 195.13734:22 195.15442:17 196.13380:17 197.01501:19 197.04539:17 197.10823:24 198.10466:16 199.00197:16 199.09814:23 199.10507:19 200.06911:16 200.07825:26 200.10989:16 200.12437:16 200.17303:20 201.00142:41 201.01523:56 201.02559:14 201.05745:37 201.08957:46 201.12378:37 201.13612:21 202.03595:40 202.05273:17 202.33455:27 202.98746:16 202.99973:45 203.01926:35 203.03497:39 203.04591:21 203.06949:22 203.07953:17 203.10590:19 203.18535:18 204.00958:17 204.02705:16 204.04713:22 204.10533:43 204.62003:21 205.04137:89 205.05670:19 205.09703:39 205.12280:16 205.19093:18 206.05913:18 206.09154:16 206.11153:18 206.93599:16 206.96849:20 207.03784:39 207.07280:19 207.09854:16 207.12689:36 207.14410:26 207.85759:27 208.01343:19 208.05206:21 208.11269:18 209.04410:50 209.05461:41 209.06998:16 209.08186:28 209.11760:21 209.20151:16 210.04323:20 210.99445:19 211.04327:22 211.05919:88 211.12796:16 211.14676:16 211.60851:19 212.00870:20 212.04945:18 213.05119:40 213.05772:14 213.07343:16 213.12650:47 213.16820:19 214.11838:21 214.16042:17 215.04820:17 215.06000:34 215.10136:16 215.11887:18 215.13130:31 215.94736:18 216.08813:16 217.04135:18 217.07173:21 217.11276:38 218.04051:16 218.06197:34 219.01884:16 219.06616:54 219.07620:38 219.13298:17 219.18524:17 219.21043:19 220.03853:17 220.05365:35 220.06595:23 221.05731:26 221.06764:60 221.08290:20 221.22527:18 222.08127:19 223.06215:19 223.07475:17 223.09973:17 223.11536:16 224.10208:22 224.17499:16 224.18944:17 224.98538:17 225.04076:16 225.05182:24 225.06093:17 225.08211:17 225.15120:16 225.19026:17 226.05814:31 226.09447:20 226.13126:27 226.94086:53 227.04822:18 227.05867:21 227.12659:1785 227.18407:21 228.12852:188 228.14893:40 228.95058:23 229.00372:17 229.02968:20 229.05769:23 229.11203:17 229.13280:22 229.14267:69 230.02550:21 230.15714:20 230.93779:26 231.05841:68 231.06961:34 231.08759:18 231.11212:49 232.06131:17 232.07703:96 233.02325:41 233.04689:21 233.06790:37 233.08395:61 233.11693:19 233.14015:56 233.19446:16 234.05765:41 234.07014:59 234.09052:18 234.96422:21 234.99500:16 235.03381:28 235.06038:18 235.07370:19 235.92592:20 236.12961:16 237.00000:39 237.09825:29 237.14529:25 238.94655:17 238.95920:16 239.00844:19 239.07649:21 239.10966:20 239.12706:40 239.23985:50 239.25406:17 239.86533:26 240.09990:42 240.58115:44 240.93333:16 240.96347:17 241.03448:51 241.05354:16 241.06966:31 241.08070:24 241.13559:18 241.94464:17 242.93011:17 243.10031:16 243.13733:16 243.15520:21 243.21710:16 245.04474:16 245.07535:17 245.13899:1620 246.06467:27 246.07779:35 246.14117:149 246.15262:78 246.50891:20 246.81305:18 247.10304:18 247.18901:16 247.22308:22 247.24483:138 248.09895:21 248.23285:16 248.24622:43 248.25737:17 249.05650:34 249.08177:42 249.10432:16 250.04366:33 250.19490:38 250.85405:21 250.93948:16 251.03467:42 251.05022:124 251.08788:56 251.10745:32 251.16243:18 251.99416:21 252.04196:21 252.05655:70 252.09293:27 252.93974:17 252.95610:17 252.97148:16 253.04103:44 253.05501:119 253.10196:56 253.11674:17 253.18806:16 253.21448:16 254.05006:23 254.96010:16 255.06133:61 255.09592:38 255.21178:28 255.96637:17 256.13892:20 257.04376:21 257.08542:17 257.14584:16 257.18344:17 257.23499:53 258.18008:18 258.25201:28 258.95322:18 259.10339:59 259.17294:18 259.82126:20 259.98785:17 260.09048:16 260.10443:37 260.11395:49 260.99268:33 261.03329:16 261.07864:21 261.09171:39 261.11624:18 262.09988:21 262.14868:18 263.08841:22 263.10284:44 263.11420:33 263.20471:16 263.22580:22 263.23889:18 264.19754:25 265.07477:19 265.14551:44 265.20328:32 265.24844:614 265.26718:202 265.94641:19 266.25372:223 266.27432:71 266.95367:21 267.00687:19 267.01846:16 267.07837:20 267.09097:55 267.15717:34 267.26276:22 267.97650:37 267.99112:19 268.09521:25 268.11520:20 268.12729:23 268.66809:31 268.97968:17 268.99313:25 269.04401:18 269.06281:16 269.10037:43 269.19354:23 269.99579:16 270.09631:23 270.31274:28 270.32428:44 270.98477:48 271.05673:55 271.06973:40 271.10400:20 271.12460:42 271.53503:31 271.96375:17 272.05615:17 272.10550:16 272.59122:19 273.09274:18 273.18420:17 273.20291:16 273.25165:25 273.69482:24 274.14447:16 274.93311:40 275.03983:20 275.07965:85 275.11099:16 275.13391:93 275.20367:16 276.05939:23 276.09625:19 276.12454:16 277.07346:22 277.11957:25 277.19791:18 277.21094:42 277.57904:17 277.76126:26 279.19812:16 279.23224:17 279.54364:23 280.16098:21 281.05466:65 281.11121:20 281.16043:20 281.20947:17 282.01242:16 282.02740:37 282.05518:75 283.00507:16 283.06580:23 283.12256:17 283.25394:20 283.26340:30 285.00613:67 285.05786:19 285.25891:21 286.04230:19 286.98679:19 287.05688:20 287.08362:55 287.13055:16 287.24026:52 287.94003:17 288.10571:34 288.13828:16 288.28448:32 288.55396:53 289.10007:19 289.13535:22 289.19925:19 290.97882:17 291.00339:20 291.04041:20 291.14886:17 291.20389:16 291.95157:17 292.08685:90 292.80002:18 292.97147:16 293.02313:23 293.23230:26 294.17026:16 294.96872:17 295.00003:38 295.11060:21 295.19177:55 295.19968:21 295.24283:20 295.60098:23 296.32809:37 296.93546:17 296.96725:19 297.07715:19 297.10654:16 297.20309:16 297.21274:33 297.27853:19 298.02655:19 298.35880:16 298.57309:30 298.99780:16 299.04846:23 299.17038:46 299.18698:18 299.24313:18 300.23114:32 301.09894:18 301.18585:19 301.98315:16 302.15201:20 303.01270:18 303.10248:17 303.13547:21 303.16531:16 304.06317:16 304.90506:27 305.06589:43 305.10922:18 305.17612:16 305.18726:25 305.25555:16 305.27817:16 306.14749:25 306.16269:17 306.99667:32 307.06107:17 307.10852:36 307.26050:90 308.09952:18 308.11893:16 309.00113:16 309.10388:66 309.14407:22 309.18817:37 309.27524:50 309.28662:67 310.12357:32 310.16110:21 310.28503:21 310.64154:25 310.83023:18 310.99356:16 311.02747:117 311.12012:21 311.25562:17 311.26956:44 311.28210:35 312.16071:25 312.25912:17 312.81415:19 312.99368:18 313.00607:17 313.02136:20 313.03647:33 313.13315:36 313.16611:16 313.18893:22 313.27438:2071 313.32712:26 314.19162:31 314.26434:228 314.28281:291 314.29706:68 315.17026:52 315.24527:16 315.27914:23 316.18011:44 317.08948:20 317.17252:102 317.24655:19 318.14786:20 318.17139:18 318.25555:24 318.89212:17 319.05667:22 320.19864:16 320.47333:19 320.87653:16 321.01840:26 321.03119:18 321.12338:16 321.13934:34 321.27219:49 321.30856:16 322.10989:18 322.76727:18 323.03278:19 323.21399:19 323.22629:19 323.23993:19 324.22925:17 325.10028:17 325.24609:20 326.26929:18 326.90656:19 327.07721:18 327.58267:20 328.16751:18 328.32434:16 328.94974:18 329.04449:16 329.07050:21 329.14633:83 329.58716:29 330.13528:25 331.10681:17 331.12857:88 331.14465:118 331.17215:18 332.10107:15 332.11316:41 332.61768:22 333.14609:64 333.16367:20 333.17459:18 333.21378:22 333.27475:37 333.29623:19 333.90033:17 334.14151:16 334.87585:20 334.99652:22 335.05319:22 335.16229:32 335.17706:45 335.19205:33 335.21008:20 336.15195:29 336.61462:31 337.02417:16 337.04074:21 337.05493:16 337.08060:28 337.10529:40 337.26181:17 338.17096:16 339.05060:23 339.06732:16 339.12994:17 339.22525:25 339.28900:18 340.29526:23 340.57275:26 340.88913:19 341.04425:17 341.23309:18 341.30270:21 342.10168:16 342.92563:17 343.08194:17 343.11026:18 343.14212:16 343.95239:29 344.32846:22 344.95721:26 345.16208:17 345.96402:21 345.98206:16 346.93250:20 347.12503:31 347.14157:19 347.15503:22 347.32889:30 347.88049:22 348.16800:18 348.31641:18 348.99847:21 349.04208:21 349.17087:89 349.21036:22 350.16226:17 350.96420:19 351.03833:16 351.13293:313 351.16177:34 351.19592:17 351.24030:18 352.03259:30 352.09076:20 352.13107:80 352.14923:17 352.18887:19 352.31400:20 353.06540:110 353.09363:18 353.13068:47 353.14755:16 353.16364:16 353.19604:33 353.81415:25 354.09119:25 354.13351:66 355.02734:35 355.05194:21 355.07010:40 355.09259:18 355.10617:19 355.13284:79 355.24362:17 355.28894:18 356.19760:20 356.97379:26 357.02237:16 357.04413:18 357.05896:21 357.08249:41 357.32532:27 358.12329:22 358.17334:16 358.19269:18 358.28571:18 359.04144:16 359.12479:18 359.19687:16 359.24625:38 359.97266:23 360.00558:19 360.10349:18 360.12714:16 360.18793:18 360.32550:16 360.37656:25 361.08130:19 361.10147:16 361.11365:31 361.20587:37 361.23203:18 361.88278:17 362.03934:26 362.15948:23 362.20319:16 362.27167:25 362.28577:20 363.09555:37 363.14505:37 363.16153:28 363.18259:53 363.90701:16 364.16934:18 364.59576:16 365.03711:16 365.15823:68 365.17575:51 366.07562:19 366.13739:27 366.16138:54 366.18918:16 367.06793:17 367.09988:40 367.11935:18 367.14911:18 367.17542:31 367.30936:17 367.34625:16 368.08667:39 368.11282:18 371.14435:17 371.15823:19 371.18262:25 371.23416:25 371.25275:31 371.32370:25 371.89719:29 372.15695:33 372.22955:21 372.24280:26 372.65384:23 373.11191:16 373.14435:16 374.17249:18 374.28021:18 375.06830:16 375.38324:26 375.52151:21 376.23495:20 376.53366:41 376.70142:19 376.98138:16 377.11865:40 378.10703:16 378.27756:48 379.11707:18 379.14563:18 379.15970:18 379.17914:32 380.20575:16 380.61893:17 381.09460:36 381.13037:18 381.16895:26 381.30112:11185 381.35703:21 381.48080:16 382.20514:26 382.24707:16 382.30176:2752 383.00177:17 383.11258:19 383.24966:16 383.27689:36 383.29034:167 383.31274:264 383.33917:26 383.79593:17 384.29489:37 384.39325:26 384.86218:20 385.12830:39 385.28674:17 386.23087:17 386.26392:19 387.15970:19 387.17389:38 387.20172:94 387.29498:22 388.19580:37 388.21774:26 389.07721:19 389.26849:20 390.18646:27 390.27438:27 390.67374:16 391.10110:37 391.16876:16 391.27344:16 391.33578:24 391.78400:19 392.14163:17 392.16284:32 392.27249:17 393.11969:32 393.14127:39 393.15851:19 393.27814:28 393.35187:16 394.11218:18 394.14276:51 395.10822:71 395.12500:101 395.14716:82 395.16687:16 395.23257:17 396.10071:186 396.11591:309 396.14413:98 396.81204:20 397.00681:19 397.13531:430 397.15054:182 397.17001:21 398.00467:23 398.09351:28 398.11346:52 398.13211:100 398.15598:28 398.61145:21 398.91168:17 399.13269:217 399.22308:22 399.23929:23 399.26352:37 400.04474:17 400.07169:21 400.12949:23 400.24951:20 401.09225:24 402.02026:28 402.80148:26 403.13556:24 403.17200:16 403.18991:20 403.20840:65 403.22131:52 403.24878:27 403.77600:16 404.23099:21 405.21271:21 405.28922:18 406.18723:17 407.01379:18 407.15347:16 407.29956:19 408.18677:26 408.23718:22 408.74179:18 409.14615:26 409.17169:81 409.24579:39 410.19672:21 410.35413:20 410.99789:17 411.02020:26 411.11588:18 411.16705:17 411.70203:18 413.14215:16 413.33154:25 414.02124:17 414.11469:36 414.14328:18 414.16351:19 414.56592:16 415.13281:85 415.14975:57 415.26523:34 415.32513:25 415.37524:34 416.13235:18 416.22989:19 417.10675:38 417.13831:30 417.16452:40 417.19064:16 417.21100:18 417.23868:43 417.25699:17 417.29916:21 417.80197:17 418.24332:17 419.12854:18 419.17273:16 419.22922:48 419.25684:67 419.29675:41 419.99252:20 420.23697:65 420.26843:19 420.73151:22 421.22672:22 421.26218:71 421.28531:17 421.34061:21 422.22989:22 422.26248:38 423.24649:21 423.27536:99 423.33807:43 424.04996:18 424.93008:18 425.16098:37 425.17996:214 425.20648:26 425.29095:35 425.34296:39 426.04300:16 426.22485:21 427.11905:17 427.20911:18 427.39301:20 429.28723:27 429.32620:18 429.37305:19 430.04599:19 431.18927:18 431.26773:23 431.30618:36 432.14948:19 432.35162:22 433.09537:39 433.17191:26 433.25244:16 433.67938:23 434.22894:38 434.64499:26 435.16467:18 435.17731:22 435.32883:36 436.13998:62 436.15677:61 436.17126:33 436.32913:21 436.57645:20 437.07611:18 437.12314:53 437.14410:143 437.16632:73 437.19827:19 437.23206:32 437.27463:50 437.35406:47 437.58212:19 437.86386:32 437.99554:24 438.07568:20 438.12164:33 438.16547:560 438.19601:43 438.27109:18 438.36575:23 439.01068:16 439.05127:16 439.10300:16 439.12738:16 439.15359:114 439.17331:46 439.27567:16 439.30045:25 440.12851:59 440.15781:152 440.19003:23 440.38162:17 440.95325:18 441.28897:59 441.32114:709 441.39032:16 441.42435:19 441.58560:17 442.15155:20 442.28650:22 442.31976:321 442.35306:25 442.62527:25 443.26431:35 443.29807:30 443.32571:36 443.36044:18 444.37436:26 445.09320:18 445.36490:17 445.38995:24 445.67844:20 446.29468:21 446.33768:16 446.35187:17 447.08820:32 447.63470:21 448.70370:64 448.83002:17 449.10147:19 449.23654:19 449.25330:30 449.42670:43 450.53720:18 451.37192:29 452.93341:19 452.98380:17 453.26169:40 453.31030:29 453.70804:30 453.97003:17 454.15701:30 454.17221:16 454.72293:28 454.96210:19 455.04309:16 455.88580:33 456.14694:31 456.16461:49 456.20370:45 457.29797:17 457.32114:57 458.17554:16 458.26883:16 458.34900:16 458.37183:21 458.39969:17 459.15781:33 459.21222:21 459.27103:27 459.28964:56 459.31161:16 459.39713:16 459.51132:23 460.16745:23 460.18079:16 460.24399:24 460.33920:16 461.07431:17 461.35599:17 461.37045:19 462.60794:32 463.04422:17 463.19830:22 463.29489:52 463.33124:19 463.59586:26 465.24258:18 465.35959:25 466.06714:22 466.27060:17 467.10968:16 468.20370:16 470.17526:16 471.14746:19 471.26123:20 471.70813:19 473.16602:16 473.27173:19 473.33072:38 473.37921:19 474.23431:18 474.38141:17 475.20139:17 475.25381:19 475.26892:17 475.30161:58 475.32138:50 475.35028:18 475.37286:16 475.43207:16 476.28146:47 476.29645:47 476.32590:48 476.35226:26 476.37167:16 476.39410:16 476.63580:26 477.05933:17 477.08463:19 477.14902:18 477.17355:16 477.20908:22 477.25449:59 477.28973:46 477.30356:55 477.33054:72 477.36493:36 477.42401:17 478.16190:35 478.20724:22 478.28247:16 478.29990:16 478.32343:70 478.35187:34 479.12735:21 479.15616:16 479.19867:19 479.30139:139 479.33755:75 479.42090:19 480.11975:18 480.15839:16 480.19485:41 480.20825:43 480.33551:21 480.37140:21 480.51080:21 481.04865:25 481.25076:4432 481.32339:65 482.24164:18 482.41269:16 482.76074:16 483.15329:19 483.29565:16 483.36551:1031 483.41028:85 484.35501:99 484.38281:309 484.42606:18 485.15341:27 485.27756:16 485.35648:63 485.38477:37 485.95331:21 486.22668:16 486.35678:18 487.29785:20 487.40436:17 487.64581:25 488.32687:17 489.27493:19 489.30215:17 489.44620:21 489.78491:55 490.18179:21 491.68878:30 491.93997:18 492.87534:16 496.77460:60 497.06943:17 497.27997:27 499.21585:21 499.36432:17 500.17480:17 500.24036:29 500.31366:38 500.36295:36 500.39825:16 501.31238:21 501.32837:16 501.37213:21 501.39438:69 501.42224:35 501.48334:26 502.34549:95 502.44611:16 503.25848:31 503.32635:76 503.36435:70 503.38678:52 503.43808:20 503.47009:20 504.12198:20 504.23282:16 504.31790:17 504.33844:19 505.37799:17 506.34039:18 507.17422:16 507.36813:17 509.06598:22 509.36658:21 509.81345:25 512.01526:16 512.03961:16 515.27960:21 516.33368:16 517.13940:19 517.22266:16 517.31030:171 517.34814:570 517.37402:1954 517.39923:1593 517.46875:32 517.54797:35 517.57037:34 517.59509:19 518.03461:24 518.12158:16 518.21771:17 518.22986:45 518.28448:19 518.31311:153 518.36859:1357 518.40100:769 518.42957:205 518.47620:49 518.49768:72 518.56036:17 518.57446:20 518.59985:21 518.83032:51 518.86749:20 518.94220:41 519.16119:17 519.18744:17 519.23022:36 519.25696:33 519.27863:84 519.29468:151 519.32611:330 519.37830:1134 519.43634:95 519.45850:19 519.56738:17 519.78528:19 519.81171:20 520.13965:50 520.19598:17 520.24188:17 520.27667:23 520.31256:85 520.33124:121 520.35419:159 520.37329:132 520.39899:219 520.43054:101 520.46210:87 520.48541:42 520.50262:30 520.57843:534 520.82855:32 521.15771:21 521.20746:64 521.24792:124 521.26508:70 521.30127:190 521.33887:570 521.38416:221 521.42896:429 521.48077:45 521.52441:17 521.54688:22 521.57965:95 521.81006:21 522.13641:18 522.21588:35 522.27094:45 522.33435:56 522.35565:16 522.38446:39 522.41870:16 522.44922:40 522.48541:49 522.51050:18 522.53955:63 522.59161:164 522.61877:22 523.31860:71 523.34631:117	9590.72	19478.6	5478.61	15838.1	20585.5	32315.6	21933.8	10940	7778.56	12873.5	31456.6	18719.9	24379.4	13257.2	8052.15	19551.2	20962.6	33886.9	15824	17155.6	33765.8	3707.1	22842.4	29940.3	8005.35	45971.9	47019.1	30392.5	31063.2	4587.1
13694	12.328	518.375	no MS2: LPC 18:3; PlaSMA ID-2744	[M+H]+	C26H48NO7P	Lipids	null	5035.15	3693.38	3518.32	4817.39	3888.82	7532.84	4246.9	6818.45	4119.05	4353.81	6498.05	3439.46	3434.47	4444.31	1673.32	4535.44	4236.36	4498.87	5052.64	4452.17	14197.5	6671.74	12035.3	7909.72	10854.5	9143.29	4973.29	15424.2	13552.5	10531.9
13695	14.588	518.377	no MS2: ORLISTAT	[M+Na]+	C29H53NO5	Leucine and derivatives	null	6962.33	5512.23	4112.83	5157.93	5792.46	6089.79	8298.92	10216.3	5779.16	5752.24	5177.24	6504.63	5829.43	5212.24	4250.59	2732.39	4757.19	8368.67	6704.42	6615.08	17458	3997.52	11018.3	7708.32	10322	12396.4	18514.7	15753.6	7315.65	13092.5
13696	11.493	518.377	Orlistat (Alli, Xenical)	[M+Na]+	C29H53NO5	Leucine and derivatives	100.96703:16 101.05487:19 102.60899:17 103.05704:26 104.09575:19 104.10575:69 105.06578:158 105.07772:25 106.06757:81 107.04694:44 107.06976:28 107.08443:218 108.08260:53 108.08761:17 109.00525:22 109.05695:22 109.09417:38 109.10154:101 109.96930:21 110.04933:17 110.39111:17 110.98331:23 111.03743:44 111.04389:15 111.07833:21 111.11621:94 112.04910:25 112.98206:31 112.98798:25 113.00265:46 113.04666:18 113.06602:17 114.98520:18 115.03625:16 115.04786:23 115.05683:22 116.97035:19 116.98415:17 117.06691:37 117.07717:17 118.04893:17 118.11242:23 118.11969:26 119.07639:34 119.08636:242 119.11952:32 120.08041:64 121.05787:18 121.06674:19 121.08215:38 121.08859:33 121.09782:96 121.10690:13 122.09719:985 122.96703:18 122.97675:56 123.04898:17 123.07069:33 123.09018:621 123.10026:85 123.11555:20 123.12237:16 123.98155:56 124.08775:21 124.11721:38 124.96606:23 124.98825:48 124.99812:71 125.05564:40 125.08952:70 125.09534:80 125.13221:16 125.14024:22 125.98757:36 126.09767:18 126.98490:54 126.99635:58 127.00459:16 127.08470:18 128.05331:21 128.06273:46 128.07437:56 129.05997:38 129.06683:36 129.07532:16 130.00517:26 130.06999:17 130.09123:18 130.14674:20 130.15744:70 130.45166:22 130.99831:19 131.07912:123 131.09731:16 131.11017:16 132.05629:16 132.07759:16 132.08354:22 132.09195:17 132.10869:17 132.13710:16 132.16670:20 133.04741:25 133.07288:16 133.07968:21 133.10109:198 134.06172:28 134.08383:21 134.10599:42 134.11343:26 134.12181:54 134.98410:16 135.10931:38 135.11797:96 135.97751:16 136.00987:19 136.02049:36 136.04831:16 136.06111:151 136.07057:38 136.09422:16 136.10759:191 136.11891:15 136.96619:18 136.99240:59 137.02783:19 137.06264:22 137.08855:29 137.09944:17 137.13416:93 138.00127:16 138.08995:21 138.13165:16 138.98296:16 139.00139:17 139.07043:48 139.10342:19 139.11267:39 139.13896:23 139.99989:26 140.00700:33 141.02208:39 141.06401:34 141.99393:24 142.97844:17 143.08438:17 143.09206:27 143.09923:35 144.04555:27 144.06195:20 144.09555:17 145.01312:17 145.07329:25 145.09105:37 145.09938:97 145.10757:63 145.99634:25 146.05406:19 146.10966:29 146.95995:17 147.04784:20 147.06403:17 147.08272:39 147.11177:93 147.11989:58 147.98268:25 148.08032:18 148.11722:46 148.96956:19 148.98517:35 148.99525:20 149.00595:18 149.08878:40 149.13383:50 149.99684:58 150.00479:60 150.02000:19 150.10222:16 151.10794:28 151.11986:16 151.99739:16 152.01021:16 152.05400:16 152.07211:21 153.02502:35 153.05809:44 153.16376:56 154.00668:37 154.07654:25 154.99612:16 155.02087:77 155.03571:16 155.04823:19 155.07080:23 155.99997:17 156.10083:18 156.98949:16 157.08063:26 157.10687:71 158.00961:23 158.10233:37 158.97195:16 158.99236:19 159.04843:17 159.07785:35 159.11011:20 159.12273:27 159.97636:19 160.09706:21 160.12042:18 160.97862:19 161.12868:16 161.13634:19 161.99171:17 161.99989:18 162.13385:27 162.92635:20 162.97714:16 163.01082:66 163.04524:20 163.10989:34 163.11761:20 163.14023:21 163.14862:135 163.16640:16 163.98532:19 164.02074:16 164.07301:18 164.09401:18 164.97943:16 165.00430:20 165.01804:77 165.03273:30 165.05284:16 165.09444:50 165.15749:19 166.00101:16 166.06505:25 166.91481:16 167.00642:35 168.98372:16 169.01024:45 169.02779:37 169.08603:24 169.09309:39 169.11082:21 169.11794:17 170.00958:39 170.99606:19 171.01414:16 171.11420:57 171.14258:16 171.99007:16 172.07297:16 172.98398:45 172.99306:28 173.02577:38 173.03772:50 173.12230:66 173.13159:53 174.04103:19 174.08694:27 174.12878:19 174.98827:43 175.00618:109 175.01743:97 175.02721:24 175.07364:16 175.10538:21 175.12061:36 175.13721:16 175.14932:46 176.00357:93 176.01772:189 177.01955:20 177.04245:19 177.08575:26 177.11365:35 177.13162:19 177.16760:24 177.98091:19 177.99333:58 178.00352:16 178.13324:27 179.10194:59 179.11388:23 179.13878:21 179.63185:18 179.98904:20 180.06775:18 180.14108:36 181.02441:42 181.03735:72 181.15894:69 182.05031:28 182.09955:20 182.12857:20 182.15927:20 182.95134:21 183.00674:17 183.03320:19 183.04604:25 183.12003:18 183.14001:18 184.00273:20 184.01370:19 184.02518:59 184.06367:187 184.07486:213 184.10101:39 185.00388:37 185.05298:27 185.12576:19 185.99626:19 186.00768:26 186.04129:18 186.12357:17 187.00841:42 187.01527:19 187.08803:16 187.13835:20 187.15140:20 187.95985:16 188.01013:19 189.00897:49 189.02310:158 189.03554:54 189.09094:23 189.12598:16 189.13486:18 190.02258:70 190.03052:83 190.04169:18 191.00404:18 191.01723:38 191.03297:290 191.05312:39 191.06377:33 191.14091:19 191.17064:20 192.01895:49 192.05017:20 192.96503:17 192.99466:25 193.00868:19 193.02313:100 193.03648:116 193.04514:38 193.11639:42 193.68762:20 194.02832:16 194.05246:19 195.05983:16 195.11215:126 195.11986:43 195.18346:27 196.00862:19 196.10297:36 196.99403:22 197.00453:17 197.03651:19 197.06796:17 197.08714:17 197.09869:20 197.10793:19 197.13080:20 198.10068:17 198.14015:23 199.01416:79 199.06801:16 199.14061:103 199.14862:43 199.18890:21 200.07037:32 200.10023:36 200.20081:19 201.02951:18 201.09541:20 201.10994:27 201.12465:23 201.17781:19 202.00533:16 202.02582:53 202.12155:21 203.03575:58 203.94997:19 204.03436:16 204.04298:64 204.15269:19 205.03940:19 205.05266:142 205.06870:19 205.10594:23 205.12833:40 205.15216:19 205.41946:19 206.01201:18 206.03746:45 206.10941:22 207.02362:97 207.03693:75 207.05525:16 207.07672:16 207.13445:50 209.01759:19 209.04848:23 209.11462:16 209.13110:23 209.15669:23 209.92592:24 209.98746:21 210.00252:33 210.07292:27 210.08105:24 210.11708:17 210.13965:57 211.03760:32 211.09354:16 211.11392:21 211.14008:35 212.05148:21 212.14665:28 213.01636:17 213.05048:26 213.10442:18 213.15614:22 213.16496:51 213.89990:21 214.09877:18 215.02495:20 215.03960:48 215.05707:17 215.13686:16 215.14539:19 215.16269:18 215.78122:16 216.03148:17 216.04359:54 217.05331:45 217.06447:36 217.08168:17 217.13893:482 217.15565:67 218.04562:46 218.06178:146 218.07407:23 218.15468:48 218.90300:40 218.95517:22 219.00069:19 219.05061:76 219.06282:76 219.08707:34 219.16025:16 219.17868:61 219.21178:29 219.99710:18 220.03308:33 220.08102:34 220.13184:35 221.02121:16 221.07779:21 221.11380:20 221.14815:35 222.10742:20 222.11816:19 222.20084:16 223.01006:37 223.02246:20 223.05301:61 223.06984:127 223.08781:24 223.13980:18 223.21490:18 224.05719:16 225.01181:16 225.03769:47 225.11119:23 225.11964:17 225.15950:21 225.16795:18 226.04752:16 226.07277:19 226.94470:16 226.97900:38 227.00020:27 227.05469:18 227.13039:23 227.17197:23 227.20128:18 228.52499:18 229.05830:22 229.06972:17 229.09505:17 229.10931:16 229.22289:16 230.04793:36 231.06686:53 231.07906:46 231.09489:16 231.13165:17 231.20465:16 231.57690:16 232.06526:24 232.07881:107 232.98985:17 233.01987:18 233.06306:23 233.07927:67 233.90771:16 234.08249:16 234.09865:33 234.16165:16 234.25818:21 235.04825:80 235.08110:22 235.11142:25 235.13721:17 235.16696:16 236.11957:20 236.16966:26 236.93674:19 237.05049:17 237.08951:16 237.14862:19 237.22789:70 237.81955:19 238.05609:17 238.09908:16 238.93593:20 239.03851:39 239.05264:37 239.09784:21 239.24484:18 240.08751:16 240.93683:21 241.03680:22 241.05225:34 241.07231:38 241.11484:16 241.12418:29 241.20253:24 241.57526:19 242.26045:16 242.28986:16 242.95349:14 242.96268:23 243.02795:25 243.11810:16 243.13077:40 243.15776:26 244.09891:16 244.16263:26 245.06082:18 245.12224:39 246.07802:37 246.09418:43 246.10660:34 247.08627:14 247.09654:21 247.11362:32 247.24084:20 249.06793:6203 249.10837:45 249.15170:16 249.25737:16 249.82445:16 249.85564:16 250.06824:515 250.08075:431 250.10754:16 251.04745:118 251.06981:140 251.08611:32 251.10342:35 251.12953:25 251.25052:16 251.98921:19 252.04619:57 252.06052:35 252.07942:20 252.23759:19 252.97586:18 253.00470:16 253.02719:40 253.04384:230 253.07918:23 253.80176:17 254.96004:36 254.97139:19 255.03549:17 255.05769:45 255.08609:20 255.15666:17 256.09299:23 256.95740:20 257.06198:23 257.07950:18 257.11395:22 257.21445:16 257.23648:23 257.24838:22 257.95670:18 258.01144:16 259.09052:16 259.10449:60 259.11694:16 259.16681:16 259.19614:18 260.10367:39 260.11920:49 260.57986:36 261.05975:16 261.07150:24 261.11136:163 261.12601:22 261.15036:33 261.70688:17 262.03442:17 262.10120:81 262.16855:21 262.25763:27 262.88486:17 263.12000:18 264.06775:18 264.16220:26 264.27124:19 265.02789:16 265.04706:17 265.07562:17 265.08972:17 265.10864:29 265.81158:16 266.05765:18 266.30920:26 267.15454:16 267.25070:46 267.26859:130 267.28299:47 268.05164:27 268.08212:33 268.16858:38 268.26767:29 268.28403:18 268.29855:20 268.96881:65 268.97885:162 269.06705:27 269.19086:18 269.97491:20 269.98535:20 270.00040:17 270.17520:18 270.30389:57 270.32175:199 270.97678:16 271.04419:16 271.06201:91 271.09296:17 271.11996:21 271.15436:16 271.96912:19 271.98785:16 272.05478:37 272.10336:18 272.24109:19 272.98999:16 273.10144:75 273.11792:44 273.19031:35 273.22574:31 273.25000:18 274.08142:16 274.12372:378 275.04913:16 275.06024:20 275.13065:226 276.10498:47 276.11581:88 276.14072:45 277.11285:19 277.15314:35 277.21310:82 277.22797:21 278.21747:16 278.81018:18 278.95816:22 278.99112:16 279.07608:17 279.09344:33 279.16187:20 279.20462:45 279.80185:16 279.83838:25 279.97952:17 280.06271:16 280.24274:16 281.04114:122 281.05768:206 281.08942:18 281.29816:125 282.12305:17 282.21832:17 282.99548:69 283.01215:22 283.07660:20 283.10477:16 283.14337:16 283.30167:24 283.67874:29 284.06183:22 284.99249:51 285.02255:34 285.27707:40 286.29077:16 286.93469:19 286.96222:18 286.99622:22 287.00598:17 287.13464:39 287.14291:16 288.03571:18 288.12286:56 288.14066:107 288.89728:17 289.11960:17 289.13699:68 289.25101:18 290.15875:36 291.10919:18 291.14597:19 291.33450:25 292.05020:25 292.07883:51 292.12256:18 292.16446:63 293.00974:17 293.03693:18 293.05426:119 293.12198:20 293.18015:19 293.19904:26 293.28635:24 293.29675:19 294.05399:17 294.15900:23 294.99564:16 295.05927:18 295.17899:17 295.18964:18 295.31512:19 295.50330:19 295.99643:16 296.15344:30 296.31992:19 296.98010:16 296.99594:65 297.02100:33 297.11258:52 297.17288:22 297.20538:18 298.01074:64 298.02728:19 298.32584:18 298.34299:125 298.36292:51 299.00131:48 299.06042:16 299.16223:24 299.23059:17 300.00616:17 301.03949:19 301.05487:23 301.12762:25 301.14249:20 301.18491:17 302.15704:27 302.16840:19 303.12915:21 303.16327:35 303.30154:17 303.31070:29 304.17664:27 304.99191:16 305.05591:16 305.08551:27 305.13187:6329 306.13538:968 307.10181:154 307.13257:71 307.14838:87 307.25345:16 307.72815:17 308.09067:18 308.10355:16 308.11560:17 308.13199:18 308.15485:18 308.30432:23 308.72562:16 308.88306:20 309.00397:56 309.05643:17 309.09952:64 309.10999:44 309.13058:45 309.19205:16 309.21164:20 310.00616:16 310.28098:20 311.02060:16 311.06595:20 311.12033:49 311.16006:27 311.17911:35 311.28561:16 312.00888:21 312.04379:65 312.17703:21 313.03436:16 313.26489:93 313.28711:42 314.10089:21 314.19104:25 314.26636:16 314.30035:19 315.15353:57 315.17773:16 316.10226:22 316.15790:34 316.17313:42 316.26929:18 316.78934:16 317.10751:17 317.14508:16 317.21661:23 317.23969:19 318.15570:16 318.17426:37 318.22742:23 318.95233:18 319.12314:24 319.15414:21 319.19824:16 319.22357:29 319.25674:21 319.82797:30 320.11307:22 320.13428:21 321.01215:24 321.04797:17 321.13947:16 321.16580:16 321.17816:29 321.23700:23 321.28510:20 321.30908:36 321.32101:17 321.47211:19 322.13007:19 322.15533:16 322.22400:17 322.28271:16 323.00635:23 323.01926:19 323.04276:18 324.00717:23 325.18524:20 325.23495:16 326.01297:20 326.06635:28 326.96204:46 327.06238:35 327.17584:19 329.06268:17 329.18579:19 329.19644:16 329.23428:16 330.02478:20 330.09744:18 331.10394:22 331.12524:352 331.14224:54 331.16660:23 331.18207:20 331.20605:20 332.07425:19 332.12411:29 332.17044:16 332.27661:19 333.22382:16 334.14673:44 334.16122:110 334.26672:16 335.05539:21 335.16129:29 335.19052:37 335.23557:36 335.24704:20 336.13083:22 336.16840:25 336.87479:18 336.96854:17 337.01974:16 337.11862:20 337.17886:42 337.20529:20 337.23856:22 337.29544:19 338.04504:39 338.32703:84 338.34784:141 339.04401:29 339.07632:17 339.19662:19 339.21866:35 339.27145:24 339.32391:47 339.35202:97 340.05640:19 340.13031:20 340.34390:16 341.01831:16 341.08719:19 341.14594:19 341.16141:19 341.20435:20 341.29648:406 341.31726:244 341.33582:53 342.11069:17 342.30328:92 342.32697:99 343.10553:20 343.11884:22 343.29724:23 343.31998:16 344.86084:20 345.24234:25 345.77542:42 346.17020:23 346.19333:16 347.14987:20 347.16861:16 347.21906:22 347.26746:32 347.29462:35 347.76361:17 348.13217:25 348.15881:16 348.21313:16 349.10501:22 349.12433:21 349.13931:86 349.18912:22 349.21323:16 349.30856:16 350.06418:16 350.13431:32 350.14780:18 350.17007:17 350.86523:19 351.10983:17 352.98755:27 353.04266:17 353.06088:16 353.07593:19 353.10294:20 353.12543:18 353.23410:26 353.33563:17 354.08307:56 354.09988:21 354.55835:18 355.03046:19 355.08359:119 355.10010:60 355.29431:20 357.06842:27 357.08295:43 357.11176:25 357.16681:21 358.05798:26 358.08914:24 358.23541:33 359.22147:25 359.31308:44 359.32779:38 359.91788:16 360.21530:18 360.31268:55 360.33340:16 360.42740:26 361.04507:17 361.19293:13524 361.24405:15 361.32266:64 361.82251:16 362.19733:3299 363.16125:52 363.17361:130 363.19739:463 363.31610:22 363.45132:23 364.14392:16 364.16217:60 364.18399:72 364.20847:18 364.32040:22 365.07321:28 365.15948:98 365.19028:51 365.74521:25 365.91162:16 366.11420:25 366.16251:18 366.19070:20 367.06671:19 367.08463:20 367.10297:35 367.79901:23 367.82410:16 368.10034:22 368.12177:16 369.09805:19 369.15454:16 370.19321:19 371.10513:35 371.11679:17 371.30252:17 371.38202:16 371.80063:18 373.11145:21 373.18167:17 374.12546:18 375.10486:20 376.24182:17 376.26068:19 377.16830:18 377.30109:26 378.31522:40 379.08908:17 379.15399:17 379.18533:16 380.36548:24 381.09900:19 381.76273:21 382.19635:19 382.27219:21 383.20322:19 383.30591:17 384.08435:16 384.32272:35 384.37949:16 385.08057:17 385.11093:16 385.13980:32 385.23788:21 385.26263:16 385.30893:32 386.04080:27 387.03583:18 387.17990:53 387.20108:72 387.22302:38 387.26022:189 387.33112:19 388.03354:19 388.19678:22 388.26236:57 389.08237:16 389.18616:30 389.20309:16 389.40033:17 389.71750:16 389.94229:16 390.31137:19 391.09628:41 391.12433:32 391.19760:18 391.22186:20 391.36597:19 392.12576:19 392.27487:25 393.09598:25 393.12027:47 393.13272:35 393.14801:19 393.25171:21 393.90475:23 394.12729:58 394.25800:47 394.27466:128 394.34100:16 395.10437:67 395.13669:246 395.16113:86 395.24927:66 395.38940:22 396.02438:26 396.05200:19 396.09863:97 396.11896:149 396.13531:34 396.37021:17 397.08420:18 397.10880:175 397.12076:224 397.13684:413 397.16138:56 398.07999:41 398.10849:79 398.12714:41 398.14346:44 399.09558:16 399.11118:16 399.13113:42 399.14743:52 399.22906:19 399.24890:52 399.33691:18 401.08685:26 401.15588:19 401.23563:26 401.27411:20 402.13626:20 402.17923:40 403.22845:29 403.28436:21 403.35297:18 405.16245:35 405.18097:170 405.28836:35 405.31436:61 405.33682:21 406.15359:21 406.19016:201 406.22351:16 406.31171:18 407.18552:48 407.30096:21 407.33017:39 408.33154:16 409.21475:29 409.23837:16 409.26761:64 411.17618:19 411.25681:19 411.30313:19 411.36139:19 411.76608:18 412.17160:24 412.60022:21 413.13257:42 413.14606:42 413.16418:15 413.19635:19 413.22537:21 413.27817:17 413.29797:19 413.31308:17 414.10129:16 414.12482:20 414.15247:41 415.06100:45 415.12274:54 415.13867:40 415.16071:21 415.33560:18 415.36371:58 415.38339:19 416.02890:18 416.11813:31 416.14206:16 416.15549:19 416.35608:76 416.53827:19 417.10745:17 417.14090:50 417.15936:17 417.18600:23 417.24997:4738 417.27173:2441 417.32684:73 417.34998:21 418.10513:18 418.25705:1577 418.40033:18 419.22910:41 419.25281:144 419.26932:69 419.29578:52 419.31354:21 419.34088:19 420.24496:88 420.26630:16 420.28558:18 421.24832:44 422.23389:24 422.30185:25 423.36215:16 424.21268:37 425.12326:21 426.34705:27 427.35907:17 429.02927:18 429.25635:17 429.28958:41 429.30737:42 429.38480:17 430.20837:16 431.16583:27 431.23822:17 431.32846:16 431.34863:16 431.76746:17 432.14108:19 432.17520:18 432.36206:25 433.13281:22 433.22971:16 433.24850:26 433.27338:74 434.23981:16 434.26840:79 435.16156:18 435.28165:21 435.39355:18 435.99426:25 436.08929:18 436.15997:453 436.19196:49 436.25659:25 436.35648:18 437.14084:107 437.17410:149 437.28052:17 437.30777:68 437.33725:290 438.15994:2600 438.30762:25 438.33273:33 438.37213:19 438.68918:18 439.12869:114 439.15256:286 439.16904:205 439.19000:21 439.28909:53 439.34604:35 440.13748:134 440.15109:452 440.17279:275 440.24551:22 440.65781:19 441.29614:18 441.35938:25 441.42746:18 442.36795:17 443.01572:16 443.27081:17 443.30408:17 443.33252:20 444.35388:22 445.18680:18 445.23700:16 445.36777:17 446.18582:16 446.24945:19 446.68576:37 446.96500:22 447.21173:19 449.20319:18 449.27307:16 451.20575:18 452.27771:19 452.73895:21 453.17203:19 453.36511:17 454.17264:132 454.19659:14 455.19287:16 455.34894:59 456.12561:22 456.17126:390 456.19733:107 456.28995:16 456.37424:42 457.16180:38 457.17923:115 457.21429:25 457.31277:17 457.33148:19 457.36890:17 457.43018:135 458.13196:26 458.16684:71 458.19757:21 458.25562:17 458.36325:20 458.41409:17 458.45831:23 459.21631:22 459.30869:16 459.37366:55 459.42566:17 459.44055:18 460.30127:21 460.35886:17 460.40005:16 461.16083:45 461.20096:21 461.24152:51 461.33221:21 461.42371:16 462.20804:16 462.25375:77 462.27423:17 462.97833:21 463.25290:16 463.27628:20 463.39078:18 464.19489:39 464.23029:19 464.32758:17 464.60867:17 467.38705:21 468.35565:18 468.37656:18 469.07285:16 469.19534:16 470.31927:19 471.24957:18 471.44351:22 472.12723:19 472.18860:16 472.35904:16 472.39774:16 473.23151:17 473.32123:9516 473.37659:49 473.39398:16 473.42136:35 473.46432:17 473.72400:16 473.80988:16 474.01971:25 474.15466:41 474.32260:2524 474.59213:18 475.17371:18 475.18875:38 475.23038:40 475.32132:326 475.35260:38 476.17838:20 476.20444:16 476.23785:18 476.29660:20 476.31238:18 476.33026:30 476.39542:16 476.41095:25 476.43542:19 477.16867:38 477.27521:18 477.28989:18 477.31876:40 477.35968:52 477.37766:42 477.39404:46 477.42654:18 478.13647:19 478.21558:17 478.29138:18 478.31790:20 478.33566:19 478.37357:23 478.39752:23 478.86844:16 478.98212:20 479.07907:16 479.14069:18 479.16644:107 479.18515:258 479.21036:66 479.23608:53 479.27255:99 479.30042:94 479.34711:196 479.38403:74 479.45404:17 480.09940:17 480.20389:58 480.25034:57 480.27158:33 480.29419:23 480.31403:60 480.33105:55 480.34918:17 480.37555:43 480.40341:34 480.42563:88 480.45218:162 480.46750:77 480.52560:20 481.00558:16 481.07730:18 481.09134:16 481.11740:16 481.13077:20 481.16388:36 481.19748:135 481.23077:31 481.25958:167 481.28198:151 481.30127:150 481.34753:101 481.38171:21 482.74564:16 483.37872:226 483.40533:440 483.44034:86 484.36771:20 484.38770:94 484.40778:187 484.42999:73 484.60144:16 484.63736:19 485.19568:18 485.26862:19 485.35468:38 485.38397:17 485.41446:16 486.17136:17 488.32224:18 489.27805:17 489.35245:21 490.20645:20 490.23853:17 491.17319:23 491.18655:18 491.31064:26 491.40558:16 493.17154:16 493.22647:23 497.34534:24 497.60840:31 499.40323:48 499.43256:16 499.47290:21 500.14102:25 500.37915:36 500.40857:49 500.45862:23 500.48740:17 501.17880:16 501.20273:18 501.26764:16 501.31647:41 501.39200:32 501.42661:54 501.46494:21 501.48663:23 502.08078:17 502.10120:19 502.16055:16 502.29816:19 502.34271:16 502.41803:18 503.29172:47 503.30951:15 503.36368:64 503.41949:18 503.43777:19 503.47772:16 503.82022:19 504.34448:24 504.47244:20 505.21872:18 506.30054:17 506.34802:27 507.87531:20 510.26218:17 513.65485:17 517.17432:18 517.20807:18 517.26929:57 517.30872:111 517.33545:506 517.35931:2359 517.39374:1655 517.42047:828 517.46313:91 517.48230:22 517.53162:19 517.69849:16 518.19458:17 518.21503:39 518.24780:35 518.26581:56 518.29175:118 518.31573:109 518.38013:3449 518.43445:455 518.46936:99 518.61359:17 518.74408:17 519.13574:65 519.17218:38 519.19000:15 519.24426:163 519.27130:102 519.33459:782 519.36273:668 519.38550:1438 519.41772:603 519.48413:71 519.52710:54 519.56305:41 519.62476:16 520.21796:19 520.24207:54 520.26642:107 520.31714:269 520.35760:413 520.39679:386 520.44135:146 520.46533:45 520.48541:32 520.53284:16 520.55042:17 520.56781:17 520.59454:110 520.94922:23 521.13409:27 521.20618:142 521.23889:197 521.28912:147 521.33160:472 521.38507:608 521.40546:443 521.43176:416 521.49542:23 521.53442:17 521.77026:19 522.10815:17 522.21887:37 522.28882:105 522.30579:60 522.32855:58 522.35376:18 522.38300:93 522.41351:107 522.44159:65 522.47925:16 522.52875:23 522.59406:3656 522.62354:1062 522.77533:25	12145.5	14273	19512.7	14955.9	23698.8	35772.8	49410.1	46342.4	18887	21095.6	25128.3	37685.4	46914.5	12851.8	22262.2	22422.7	34086.8	32756.1	46206.4	35448.5	273402	144699	244096	204147	212553	13352.3	11545.9	11614.4	7979.73	7465.01
13697	9.112	518.378	no MS2: ORLISTAT	[M+Na]+	C29H53NO5	Leucine and derivatives	null	9249.48	13549.2	6285.96	7531.18	24735.1	2919.07	13246	15109.1	12950.8	12168.4	21191.1	6693	9279.44	3044.48	7982.98	9081.38	10570.4	18969.8	12027.5	12534.1	22644.1	18577.8	8755.39	16607.6	15548.7	21653	25286.8	18172.5	11452.7	15154.3
13698	8.927	518.382	no MS2: ORLISTAT	[M+Na]+	C29H53NO5	Leucine and derivatives	null	4854.45	8511.76	4696.87	5114.03	10704.9	4957.39	7150.46	12517.7	7348.82	6057.16	10002.9	4960.87	6660.59	3915.59	7274.3	7911.91	3571.11	14719.1	4713.97	15203.8	12130.7	9824.15	16087.5	13306.8	9442.37	23539.2	22400.8	15888.7	20170	12717.2
13699	10.756	518.445	Unknown	[M+H]+	null	null	null	4973.53	6063.98	4677.09	6402.69	9149.83	2074.41	6487.61	8932	4442.47	4874.87	7615.81	9901.8	848.131	5308.08	6925.97	3559.07	3717.62	10686.9	4224.39	16213.1	2887.44	2307.35	9331.21	18211.1	12031.8	21967.1	42815.1	8704.38	18528	18885.9
13700	8.164	518.466	Unknown	[M+H]+	null	null	null	806.23	1711.01	719.33	824.396	3790.39	217.79	1381.85	1855.42	1926.94	1899.01	4771.86	1725.32	250.315	1824.7	1938.14	2527.65	2459.32	3232.69	3749.03	3207.59	3273.41	1318.33	1098.44	1259.62	2440.15	5284.89	6065.38	1488.93	1314.3	3285.83
13701	8.008	518.472	Unknown	[M+H]+	null	null	null	459.858	1113.65	396.549	535.078	2528.8	261.844	658.654	1786.27	1304.75	2135.28	2742.68	1237	478.662	2001.36	1403.58	1786.01	1953.82	5590.45	2375.22	2892.09	3151.08	1163.05	1591.88	1342.89	2560.88	1271.14	1790.36	846.443	407.251	2366.57
13702	12.52	518.49	Unknown	[M+H]+	null	null	null	6072.06	2211.06	974.52	242.839	385.344	8781.27	4368.71	8984.51	2406.09	1966.61	6430.45	7104.82	10319.1	1150.08	1401.33	7942.97	6522.77	4410.98	15605.3	9997.34	1927.91	491.679	2281.77	82303.8	2296.99	1581.17	107186	1330.89	85680.1	1468.51
13703	12.367	518.494	Unknown	[M+H]+	null	null	101.09545:22 101.11506:18 101.12011:22 102.08584:22 102.10857:16 103.05131:41 103.05801:42 104.10416:141 105.06390:309 105.07001:871 105.11295:21 106.05664:31 106.06541:231 107.05420:37 107.06907:89 107.08451:605 107.12231:16 108.07744:550 108.09003:100 109.01285:77 109.07793:37 109.09321:227 109.09985:762 110.08723:21 110.09184:57 110.10190:125 110.99176:16 111.07691:20 111.08552:21 111.10187:17 111.11080:21 111.12174:16 112.04737:16 112.07245:21 112.07996:19 112.11210:16 112.11806:37 112.98557:16 112.99889:105 113.02293:22 114.08717:19 114.09079:42 114.97613:16 115.05340:54 116.10667:21 117.05901:21 117.07050:72 117.08984:21 117.95335:17 118.07170:19 118.11868:90 118.13097:33 119.03146:20 119.08413:1486 120.04136:25 120.07748:54 120.08537:214 121.05623:16 121.06956:47 121.08503:265 121.09954:1432 122.07044:25 122.09473:7163 122.96823:35 123.04042:19 123.09077:5369 123.11800:521 124.08035:15 124.09248:172 124.10964:113 124.12753:36 124.98970:55 125.05313:39 125.09124:37 125.12294:17 125.17788:22 125.82642:18 125.97491:19 126.09810:17 127.03718:36 127.05649:18 127.07964:19 128.05392:18 128.06203:46 128.10696:18 128.14647:32 128.15569:22 129.03412:17 129.07097:40 129.07977:28 130.07379:51 130.08891:77 130.12413:18 130.13510:27 130.15709:340 130.17088:18 131.03104:21 131.08191:75 131.09026:17 131.12263:20 131.14790:16 131.16014:149 132.06697:56 132.09184:97 132.10606:46 132.16982:37 133.06245:16 133.07643:121 133.09962:1089 133.24048:17 134.06915:23 134.08984:93 134.09866:201 134.11386:17 134.80977:19 134.99197:39 135.04462:21 135.07794:33 135.09276:31 135.09930:94 135.11433:898 135.36639:20 135.97504:18 136.01704:212 136.02805:131 136.05833:305 136.06728:177 136.08234:35 136.10309:755 136.11191:2882 137.08633:26 137.10564:47 137.12036:110 137.13155:214 138.13425:22 138.35478:16 138.98184:17 139.00566:25 139.07143:32 139.14584:17 140.10574:18 140.13690:16 140.95531:16 140.98183:19 141.01836:18 141.02716:17 141.05487:16 141.09302:25 142.15567:32 143.00778:21 143.07878:51 143.08961:20 143.16164:19 143.96498:18 144.07646:18 144.13614:22 144.97231:19 145.09373:60 146.14804:18 146.98245:16 147.04890:37 147.05977:28 147.06960:184 147.08368:34 147.10262:84 147.11595:505 147.98564:16 148.11246:33 148.12323:36 148.36067:16 148.42911:19 149.05223:17 149.07028:21 149.08580:41 149.12122:68 149.13298:376 150.11827:19 150.13510:91 150.99738:19 151.05479:18 151.09216:37 151.10443:19 151.11342:20 151.11987:26 151.13193:61 151.14893:125 152.06570:35 152.15312:17 153.01755:16 153.02811:17 153.06042:16 153.06879:48 153.08319:25 153.09247:16 153.10741:25 153.16243:16 154.07239:17 154.07899:18 155.00670:16 155.09970:55 155.10986:26 155.13202:22 155.13979:16 155.17996:16 156.17365:17 156.98204:19 157.07430:34 157.09795:16 158.14630:17 159.10583:16 159.11522:41 159.15883:19 160.09114:20 160.25053:17 161.00223:15 161.00989:25 161.05272:16 161.09126:16 161.11586:28 161.12906:206 161.16919:16 162.11058:23 162.13055:57 162.14458:48 162.92029:20 162.99889:32 163.01027:17 163.03551:24 163.07545:20 163.10995:18 163.14641:157 163.16255:24 163.99695:17 164.09488:18 164.12881:16 164.14143:33 164.99852:21 165.02852:23 165.10556:18 165.15652:17 165.16452:19 166.08151:18 167.03961:23 167.07262:37 167.14256:17 167.15553:17 168.17543:19 169.01976:33 169.02686:66 169.10971:17 170.04182:19 170.15063:18 170.17769:31 170.97334:47 171.00447:21 171.01215:19 171.05173:19 171.11578:79 171.13029:18 171.14337:20 171.53905:20 172.12097:19 172.99258:16 173.07649:36 173.12433:23 173.13257:22 173.14078:18 173.16980:16 174.12090:25 174.14516:19 174.96596:18 174.99031:17 175.01286:268 175.13008:19 175.14331:44 175.14989:81 175.15837:32 176.01263:22 176.15150:75 177.01155:46 177.12537:21 177.16365:149 177.17361:48 178.00713:25 178.05760:17 178.16000:46 179.02257:29 179.18030:57 180.16222:19 181.01776:16 181.06314:22 181.16559:16 181.19011:19 182.15565:18 182.18655:75 183.06514:18 183.11412:25 183.13876:16 183.19023:21 183.20911:19 184.05884:42 184.20436:23 185.07098:17 185.12512:23 185.13675:16 185.15669:16 186.00377:19 186.92752:16 186.96484:17 187.01907:29 187.14716:58 187.24376:21 188.01714:16 189.01381:16 189.04134:17 189.09398:18 189.12605:100 189.16138:99 189.55380:16 190.11852:16 190.12891:23 190.15097:19 190.16739:17 190.37979:16 190.91443:18 190.99402:17 191.02730:17 191.04430:19 191.07059:35 191.08963:19 191.10693:27 191.17381:153 191.18541:36 191.19276:20 191.20583:23 192.75238:17 193.01857:17 193.03725:18 193.11447:18 193.12473:16 193.18428:62 193.19234:210 193.20546:104 193.75623:16 194.06117:16 194.17981:17 194.18730:16 194.19737:33 194.20580:22 195.07326:23 195.10030:16 195.10924:19 195.13020:17 195.20047:17 196.06834:16 196.98555:20 197.00679:17 197.02528:18 197.06773:16 197.14302:18 199.06834:144 199.08519:42 199.13074:18 199.14790:31 200.06636:17 200.99641:18 201.10220:16 201.12662:43 201.14056:19 201.17192:16 202.02751:21 202.76094:16 203.00562:17 203.04012:35 203.06059:19 203.10587:17 203.17258:68 203.19057:19 204.03943:19 204.05399:21 204.11472:16 205.04898:43 205.18004:17 205.19267:97 205.20821:34 207.02702:47 207.04311:21 207.06541:25 207.12207:24 207.13635:50 207.15346:18 207.20224:109 208.03064:22 208.15976:17 208.19215:18 209.09341:40 209.11227:27 210.12514:16 210.18018:21 210.19044:28 211.10074:49 211.19911:19 212.20712:17 213.03850:16 213.10329:18 213.11592:21 214.13367:18 215.04611:18 215.09045:19 216.19540:25 217.05302:18 217.11874:20 217.14197:29 217.17755:20 217.19397:131 217.78694:19 218.02068:16 218.05777:19 218.18820:19 219.12059:48 219.20908:455 219.22516:61 219.23599:15 220.04578:17 220.05952:16 220.13071:17 220.18498:23 220.20975:230 221.06961:16 221.08740:33 221.19006:18 221.20332:33 221.22371:20 222.09743:22 222.21965:18 222.22966:16 222.94351:28 223.06915:18 223.23218:20 224.05031:19 224.08424:26 225.07428:16 225.23651:40 226.21236:44 226.94398:23 227.08777:26 227.10378:16 227.95865:20 229.03632:21 229.09338:27 229.95476:16 230.13344:18 230.19688:27 230.97166:17 231.07068:35 231.11325:23 231.13460:16 231.14638:18 231.19986:16 231.21565:75 232.06076:32 232.07491:39 233.22331:575 233.24379:30 234.07201:24 234.21194:75 234.22418:272 235.04008:18 235.05704:52 235.16856:17 235.21234:46 236.05821:19 236.21487:36 236.23706:177 236.25522:22 237.02357:19 237.04311:19 237.05252:35 237.15446:17 237.18463:16 237.21628:45 237.23683:17 237.24632:16 238.22969:21 238.25670:16 239.06746:16 239.07616:17 239.15842:21 239.23555:80 240.09271:16 241.04909:27 241.06631:16 241.24124:21 242.13605:16 242.20575:20 242.27505:15 242.28702:78 243.07809:16 243.08835:19 243.17046:21 243.88286:17 244.64481:25 245.17918:19 245.21608:274 245.22781:809 246.20912:47 246.22905:155 246.96620:25 247.08130:17 247.09435:30 247.16971:18 247.23186:35 248.08910:41 248.23540:2270 248.98781:32 249.02528:20 249.05739:16 249.14639:16 249.23282:135 249.24622:119 249.26057:36 250.12198:16 250.25220:3198 250.96439:16 251.00082:16 251.03909:96 251.04974:72 251.08824:19 251.15683:20 251.24147:170 251.25841:452 251.27222:153 252.04903:71 252.20605:23 252.22144:19 252.26311:160 253.03633:611 253.06012:89 253.11137:21 254.03340:53 254.05339:59 254.24838:16 254.26253:32 255.04869:16 255.08904:16 255.23228:24 256.26190:1845 257.23752:51 257.24734:36 257.26718:272 257.43658:19 257.85855:16 258.23355:99 258.24316:179 258.25574:93 258.27939:19 259.10696:53 259.12137:38 259.13828:16 259.18539:21 259.24280:93 259.25433:60 259.26926:27 260.07925:20 260.11066:17 260.12631:19 260.23209:157 260.24554:149 261.11670:16 261.13092:25 261.24832:23 261.26163:34 261.92905:16 262.08014:17 262.21298:22 262.25256:47963 262.28979:16 262.31552:17 262.52280:21 262.57208:16 262.69952:17 263.13834:18 263.17191:17 263.21149:55 263.25543:10413 263.29819:16 263.41507:16 263.75238:16 264.21786:16 264.24667:459 264.26212:652 264.75037:16 265.03787:19 265.06982:18 265.07849:25 265.13135:18 265.19009:22 265.25485:17 265.26974:34 266.07095:16 266.09732:32 266.17786:18 266.21323:23 266.22552:16 266.24710:223 266.26904:25 266.28122:16 267.03552:17 267.08414:16 267.25110:66 267.28009:18 268.11142:16 268.27274:20 268.29099:54 268.97232:18 268.98209:17 270.05023:16 270.24338:25 270.31198:293 270.33997:19 271.03339:18 271.25305:19 271.31564:17 272.25540:39 272.98712:16 273.18277:23 273.27084:18 274.00531:18 274.12698:67 275.04913:16 275.07156:58 275.11069:40 277.09061:18 278.27039:16 279.22647:52 280.22522:18 280.26224:6640 280.30753:31 280.46347:18 280.57727:16 281.04587:105 281.06415:119 281.08185:68 281.17334:36 281.26273:1056 281.27472:451 281.28830:160 281.29971:57 281.83823:19 281.87466:16 281.95789:18 282.04132:62 282.05283:41 282.12015:16 282.25574:25 282.26996:134 282.29407:18 282.57697:18 282.97760:17 283.05438:33 283.12827:18 283.17795:21 284.00079:18 284.11920:19 284.21356:16 284.24628:16 284.25769:19 284.98663:35 285.16495:27 285.32254:17 286.01178:16 286.05194:18 286.82111:19 287.00446:37 287.09052:20 287.25290:17 288.13428:16 288.43002:18 289.19485:17 289.22177:16 290.07953:19 290.18329:41 291.11023:54 291.21536:25 291.24142:19 292.10434:42 292.11295:17 292.69397:17 293.06375:25 293.17984:18 293.20004:20 293.22479:20 294.06445:16 294.29669:17 295.02478:22 295.20316:25 296.26572:37 296.32010:36 296.33704:41 296.88809:22 297.00717:37 297.06079:25 297.22900:26 298.00299:16 298.27887:48 298.34030:358 298.35425:190 298.99466:16 299.05942:17 299.14151:59 299.16278:205 299.29797:17 299.67987:16 300.00900:39 300.16550:19 300.21616:17 301.06000:18 301.08646:16 301.15411:18 302.18408:29 303.14432:17 304.25607:21 304.98947:17 305.23016:18 307.10968:63 307.12643:17 307.17322:16 309.09344:78 309.11331:264 309.27094:16 310.09647:42 310.11179:53 310.28500:21 310.29916:19 310.68219:19 310.99255:18 311.02917:22 311.03912:16 311.27902:25 311.29916:33 312.03372:42 313.11890:17 313.27872:16 314.29962:45 315.18594:16 315.27417:23 315.28357:16 315.91217:18 316.30414:23 317.18051:23 318.17404:18 319.00046:21 319.13977:18 319.30161:16 320.11829:17 321.15878:18 321.31006:18 322.12408:18 322.29257:35 323.03183:21 323.31799:17 323.36539:16 324.05597:25 325.03619:35 325.21457:16 326.05051:18 326.16663:16 326.41599:17 326.96744:38 327.02805:20 327.04309:18 327.18839:16 327.20544:18 327.29074:21 328.97397:16 329.16632:16 330.07187:29 330.68259:23 331.12823:944 331.15155:115 331.25284:16 332.12106:35 332.16696:25 332.28391:17 332.32510:25 332.85132:16 333.08591:19 333.15469:21 333.28348:17 333.64996:19 334.15765:23 334.27365:16 334.30621:35 335.16006:31 335.16946:71 335.26816:25 335.32800:54 336.14713:17 336.25079:16 336.31030:21 337.24377:33 337.26959:18 337.29276:18 338.17224:16 338.26645:16 338.81256:16 338.89993:17 339.05310:21 339.06741:54 339.29590:16 339.63782:21 340.07263:23 340.21988:21 340.28326:22 341.12714:17 345.16296:17 345.18286:17 345.29199:16 347.12225:21 347.17441:367 347.33374:19 348.16281:32 348.18060:41 348.18973:21 348.22571:18 348.86606:22 349.09439:34 349.11856:16 349.16006:53 349.18945:49 350.12372:26 350.15704:20 350.18164:39 350.24377:18 351.26257:23 352.32861:20 353.06277:35 353.07883:40 353.16794:19 353.26202:24 353.32880:16 354.32184:20 355.16644:17 355.29059:16 356.13342:16 358.06125:21 361.17938:21 361.22742:21 361.25226:16 361.29901:16 362.17184:16 362.56430:17 363.07968:16 363.17017:72 363.26807:23 364.01425:16 364.14862:18 364.17221:19 365.07065:35 365.14972:205 365.16849:522 365.19388:17 365.66983:19 365.99994:16 366.15213:78 366.17050:116 366.18948:37 366.26514:17 367.05136:22 367.10034:77 368.12418:16 368.14960:19 369.07129:17 369.17667:22 369.21085:16 369.28342:26 371.99014:16 372.44537:17 373.14325:16 373.22604:17 374.34210:18 375.03653:29 375.16525:18 375.26984:17 377.08032:19 377.27704:18 379.20160:21 380.08487:16 381.20895:18 383.13034:17 384.33292:26 385.08777:16 385.17874:18 385.33237:72 386.23349:19 386.30099:19 387.08337:16 387.17755:128 387.19336:429 387.22287:81 387.32047:16 387.35181:16 388.21609:41 389.07986:16 389.09653:21 390.74799:16 391.07480:18 391.09424:20 391.10965:16 391.17941:18 391.20621:18 391.96799:21 393.11151:16 393.12976:36 393.14444:20 394.10773:17 394.19257:25 394.74585:23 394.96606:17 395.10849:80 395.13086:118 395.14679:77 395.16223:17 395.25269:19 395.26816:22 396.12091:19 396.13943:98 396.16946:16 397.11151:108 397.13220:224 397.15582:49 398.07913:21 398.10034:17 398.12973:32 398.14526:17 399.09103:16 399.12119:33 399.13705:18 399.23294:104 399.25604:131 399.26938:73 399.29944:16 400.23428:18 400.26251:56 401.24472:16 402.27905:20 403.23059:73 403.25369:33 403.27466:17 403.34140:33 403.35968:16 404.23242:54 405.16382:42 405.18542:20 405.20374:16 405.25546:19 405.27567:16 406.18774:17 406.21280:34 406.23123:36 407.27975:34 408.18954:25 408.21353:16 409.35519:33 409.38672:118 410.22449:16 410.38919:18 410.40366:20 412.19009:21 413.14194:44 413.15973:17 413.23764:22 414.14566:23 415.00912:16 415.14233:67 415.27536:30 416.20569:17 416.31772:20 416.40182:22 417.27188:16 417.37704:17 419.24222:36 419.27460:17 420.22742:18 420.24744:26 421.21841:143 421.23764:134 422.23361:16 422.25961:45 423.10751:16 423.20609:20 425.07974:17 425.19571:17 425.53265:17 426.02655:18 427.30444:16 427.38449:16 429.36227:17 431.16891:16 431.27258:36 431.31995:19 431.39017:19 433.25494:16 434.08133:16 434.21774:25 434.29523:17 435.95337:35 436.15228:140 436.18375:16 437.12781:38 437.14066:28 437.18277:35 438.15784:307 438.18210:166 439.16049:32 439.39716:18 439.41132:20 440.16043:87 441.32321:17 441.34137:23 441.35553:26 444.28879:18 444.30496:17 447.30615:20 448.14517:18 448.23056:16 449.27402:19 449.37949:29 450.83273:19 454.14923:16 454.17755:58 454.19476:16 455.99939:18 456.18390:35 456.23511:16 457.33615:20 457.39191:37 457.49646:19 458.17719:20 458.21240:16 459.27441:44 459.31024:48 459.37439:16 461.22372:18 461.25739:18 461.30606:17 461.35767:19 462.22379:20 462.24405:16 463.03433:17 463.15799:30 463.23245:17 463.25827:16 464.96951:17 465.12891:22 467.24829:16 470.20505:16 470.85339:25 471.31519:26 471.37045:25 472.20419:16 472.34241:17 472.36633:16 472.45691:21 473.28174:16 473.36179:25 474.45981:19 475.25333:34 475.32199:19 476.38849:17 476.41479:32 477.17807:18 477.31009:27 477.34531:35 477.36972:16 477.40921:16 477.43588:16 477.46091:19 477.98334:16 478.32916:17 478.38904:19 478.41010:21 479.19016:17 479.26144:17 479.32330:37 479.35770:117 479.40341:125 479.42773:31 480.20282:26 480.35550:51 480.38571:27 480.44159:16 480.58160:23 481.06387:16 481.09680:17 481.13077:18 481.17389:55 481.28027:568 481.39001:60 481.43491:18 481.45450:18 481.48233:22 482.28116:19 482.41742:16 484.45645:21 485.26361:18 485.37036:16 485.43494:16 485.45294:16 486.16882:16 486.33038:17 487.14276:18 487.34738:16 488.43878:19 488.47974:663 489.14194:16 489.38043:16 489.44913:16 489.47577:79 489.50342:99 490.43622:55 490.47784:54 491.34857:16 491.44232:16 491.46960:53 491.49155:44 497.37592:16 497.97610:31 499.10648:16 499.33517:23 500.14194:17 500.16833:23 500.19482:18 500.30267:17 500.41260:38 500.48740:1747 501.32645:16 501.36557:18 501.46451:280 501.49466:582 502.43668:195 502.46048:352 502.48557:200 503.42844:16 503.47461:201 503.50806:16 503.91013:16 504.22623:16 504.30283:42 504.46481:49 504.49011:17 505.37204:17 507.42294:20 507.46396:17 508.32687:19 508.89719:18 511.28329:17 512.98425:17 516.21295:16 517.36841:3335 517.43530:77 517.47333:65 517.49225:21 517.73218:18 518.09460:50 518.12939:17 518.21899:16 518.23932:18 518.29407:46 518.34735:967 518.37830:4711 518.49298:10571 518.55225:17 518.66028:16 519.02826:18 519.08374:16 519.09869:16 519.14941:17 519.18256:56 519.22882:51 519.24768:77 519.27234:163 519.33557:515 519.36981:532 519.39056:1037 519.41290:801 519.46472:703 519.50000:3804 519.55481:36 520.19940:60 520.23492:34 520.26819:71 520.29510:92 520.32922:236 520.36621:330 520.38867:220 520.40454:305 520.43066:230 520.46985:1139 520.50031:1062 520.54840:112 520.57941:26 520.60034:23 520.62274:18 521.15857:16 521.18597:17 521.23065:109 521.26465:88 521.29095:76 521.31519:190 521.34021:233 521.36945:276 521.39716:342 521.41772:472 521.44891:265 521.46613:265 521.49066:419 521.52899:109 521.56476:21 521.59515:17 521.61572:35 522.27795:16 522.31018:90 522.33331:35 522.35535:69 522.38092:115 522.40826:168 522.43811:108 522.46442:67 522.49512:115 522.52167:42 522.59888:11094 522.93958:36	61153.4	47474.6	32225	43113.8	54726.5	36978.4	60513	108661	64200.2	64274	111574	91576.4	85711.3	71056.2	58465.4	72117	60452.8	102786	115715	91644.4	64220.3	51876.6	47940.5	82303.8	75341.7	71569.8	107186	97895.2	85680.1	94818.2
13704	12.981	518.495	Unknown	[M+H]+	null	null	null	506.326	333.744	682.982	1837.37	3406.54	4382.17	2703.42	3618.11	2333.77	2168.46	2894.87	1393.15	1121.04	1122.69	710.696	1701.91	1677.96	3919.59	2769.41	3072.37	1251.02	5440.67	1588.34	2456.58	5142.51	10664.1	10791.4	1369.3	5419.42	4722.76
13705	4.747	518.519	Unknown	[M+H]+	null	null	null	777.48	59.4903	335.384	430.529	163.802	2990.1	1897.76	2076.89	486.66	597.266	547.537	707.592	301.156	268.553	147.778	362.784	389.317	526.784	493.585	251.112	274.228	114.209	291.253	33.9978	195.545	115.825	209.882	209.894	211.724	24.5719
13706	6.823	518.598	Unknown	[M+H]+	null	null	null	5883.46	18996.2	20619.1	1866.01	258.942	142.922	94.3036	8069.91	7042.9	84887.8	36829.2	21987.7	14080.3	11936.3	37988.2	9485	10334.8	32789.2	24446	22116	2634.8	481.809	48024.8	110676	716.87	25577.5	175900	45.2104	117114	43906.6
13707	7.002	518.599	Unknown	[M+H]+	null	null	null	179.705	112.118	3215.36	7711.34	13520.4	32.3419	513.781	30.1059	211.648	2916.71	40483	94.1016	11667.4	21612.2	19848.5	9951.12	5603.72	10015.2	6021.12	2270.01	3969.39	1310.05	28.6462	61.8303	441.52	217.688	225.7	1835.18	27527.4	101.864
13708	14.763	518.695	Unknown	[M+NH4]+	null	null	null	1318.5	397	970.825	1421.35	1207.29	1554.07	1117.99	1827.24	816.882	735.042	841.955	1681.95	323.75	838.324	1224.71	87.6517	659.053	1159.4	594.155	1164.62	3622.46	921.744	601.473	2291.15	788.29	3215.84	260.947	3857.95	2310.07	1365.56
13709	4.455	518.74	Unknown	[M+H]+	null	null	null	5403.63	4871.3	5963.61	6816.68	4084.56	18401	13547.3	20448	6757.97	1853.13	12366.9	8370.93	5697.65	6142.33	4003.42	11821.2	9421.63	7506.27	11890.8	4993.29	4154.96	5314.81	10738.3	4042.68	8309.6	11653.9	11016.7	9096.39	7655.83	8467
13710	5.823	518.742	Unknown	[M+2H]2+	null	null	100.96837:16 100.99654:29 101.00114:75 101.00913:89 102.00525:42 102.96567:21 103.04966:58 104.06424:19 105.01224:18 105.06187:265 105.06937:937 105.08417:30 106.07238:76 107.05032:18 107.08363:951 108.08930:19 108.95589:16 108.99892:16 109.02262:206 109.03378:46 109.06336:64 109.09967:716 109.99210:18 110.01309:31 110.02910:18 110.10181:23 110.97359:396 111.07816:156 111.11004:21 111.11935:22 111.99691:28 112.12012:17 112.95576:34 112.98672:69 112.99539:25 113.00545:27 113.01456:16 113.97147:30 114.01111:28 114.97320:19 114.99373:17 115.03965:50 115.05505:53 115.10324:23 116.03712:17 116.04984:19 116.06168:40 117.06425:118 117.07430:16 119.00439:64 119.00920:22 119.08352:1982 119.67082:16 119.99638:28 120.01366:25 120.08592:90 120.85297:17 121.03004:27 121.06496:41 121.09251:213 121.10153:855 121.51496:21 122.01237:63 122.05640:18 122.10384:165 122.34901:36 122.96769:55 122.97849:37 123.00910:20 123.04044:18 123.08141:126 123.11333:208 123.12543:16 123.50037:31 123.98109:20 124.00876:38 124.11888:55 124.42675:18 124.99016:1016 125.00687:28 125.02865:16 125.05157:25 125.09257:92 125.10359:51 125.99316:49 126.00632:46 126.09803:17 126.49798:22 126.96548:83 127.00092:24 127.00687:41 127.02346:24 127.03848:396 127.06353:17 127.07049:18 127.11181:23 127.70467:23 128.00107:17 128.01173:57 128.06168:37 128.98338:80 129.01213:56 129.02519:35 129.05292:16 129.06813:157 130.00616:29 130.06584:25 130.07455:25 130.08675:18 130.50797:16 130.91043:16 131.01517:113 131.02249:24 131.04382:17 131.05049:19 131.08325:1431 131.12860:18 131.50830:18 132.07953:32 132.08987:168 132.51775:31 132.96931:16 133.06352:32 133.08269:29 133.09256:315 133.10074:1234 133.99146:25 134.01012:27 134.01683:51 134.06024:18 134.10786:50 134.97281:36 134.98004:16 134.99113:23 135.01840:55 135.07906:41 135.11546:966 135.52126:24 136.01202:19 136.07362:34 136.09181:28 136.11191:32 136.92862:21 136.97990:34 136.99197:37 137.01172:20 137.01991:29 137.09468:33 137.10182:26 137.11679:39 137.13142:278 137.13828:62 137.92964:16 137.98643:24 138.01932:17 138.07423:18 138.09525:17 138.10251:21 138.13612:59 138.51158:46 138.97635:44 138.99762:46 139.03706:16 139.05861:19 139.07281:42 139.07927:22 139.09837:49 139.11122:479 139.94089:16 139.97252:21 140.02393:55 140.10451:21 140.11241:18 140.51898:18 140.98398:1243 141.01385:70 141.02039:146 141.05029:20 141.06360:76 141.06885:38 141.07666:22 141.08299:27 141.09178:25 141.50009:17 141.98894:43 142.02504:25 142.07813:134 142.08951:18 142.12674:32 142.96732:49 142.99803:490 143.00792:167 143.01537:203 143.07637:133 143.08823:226 143.09779:13 143.83504:16 143.98967:16 144.00761:18 144.02634:253 144.07571:31 144.08932:40 144.97107:34 144.98077:35 145.00105:14 145.00887:73 145.01527:145 145.03873:131 145.04738:127 145.05894:45 145.09958:1199 145.89293:18 146.01843:63 146.03635:39 146.05348:19 146.09341:32 146.10771:151 146.99625:19 147.07549:58 147.11522:879 148.00087:18 148.08353:23 148.12050:130 148.99646:52 149.01091:54 149.01891:111 149.08746:48 149.12190:284 149.13222:1016 149.51656:28 150.02687:25 150.13133:89 150.13956:82 150.30582:16 150.51276:33 150.96075:18 150.96835:39 151.00423:66 151.01189:83 151.04129:19 151.10995:114 151.14108:17 151.97113:17 152.02182:140 152.03653:29 152.05296:30 152.51503:35 152.98477:1084 153.00113:43 153.02145:39 153.03252:22 153.12077:16 153.98509:25 154.07677:43 154.90807:17 154.99686:38 155.03258:16 155.07457:50 155.08447:72 155.09668:36 156.08186:73 156.08887:31 156.09909:19 156.10583:21 156.97746:111 156.99654:39 157.05208:22 157.10075:613 158.01509:55 158.03108:51 158.09883:84 158.11000:57 158.34624:52 158.51703:48 158.98550:241 158.99701:788 159.01654:62 159.03148:68 159.10501:213 159.11798:1165 159.13345:20 159.19321:16 159.98828:42 159.99765:28 160.00833:50 160.03319:21 160.04404:16 160.09474:32 160.11891:134 160.12537:53 160.92717:17 160.95230:20 160.98869:27 161.02681:85 161.09004:18 161.09628:25 161.13127:1683 161.25340:19 161.87766:17 162.00403:25 162.09431:30 162.12752:125 162.14069:95 162.98299:67 163.02090:24 163.09244:21 163.10782:414 163.12056:134 163.13452:59 163.14897:335 164.01962:39 164.10085:30 164.11673:159 164.14507:23 164.54636:25 164.98149:89 164.98909:70 165.09082:16 165.11421:17 165.13139:54 165.16133:39 165.52299:30 165.98660:36 166.01640:31 166.11603:24 166.12585:18 166.99895:87 167.02762:18 167.03493:26 167.08408:25 167.09155:18 167.10617:23 167.14389:42 168.00824:50 168.01773:55 168.06354:76 168.08562:22 168.13928:16 168.52240:28 168.96751:41 168.98479:56 169.00665:16 169.02017:17 169.02553:40 169.08832:19 169.09836:128 170.05934:21 170.09921:27 170.11021:146 170.77007:18 170.99490:2466 171.02286:30 171.03766:19 171.11490:621 171.51166:17 171.99348:17 172.00343:118 172.11983:110 172.97063:21 172.97920:93 172.99513:16 173.00140:49 173.01222:70 173.02393:133 173.03165:94 173.09592:47 173.13077:1701 173.53230:45 173.85263:31 174.01337:57 174.13506:474 174.23750:18 174.72073:18 174.97025:40 174.99055:92 175.01666:136 175.02892:51 175.10083:22 175.10933:68 175.14754:1257 175.92627:20 176.12480:21 176.15089:108 176.16501:18 176.26329:18 176.61664:18 176.94452:41 176.97682:19 176.98869:25 177.02316:45 177.04715:16 177.12744:257 177.16356:482 178.01451:16 178.08882:37 178.13487:21 178.15636:41 178.17459:36 178.95815:17 178.96910:19 178.97679:18 178.99199:39 179.01163:17 179.13942:17 179.15895:28 179.17804:39 180.01134:43 180.51927:38 180.95576:23 180.97270:49 180.98322:220 181.10506:33 181.78871:25 181.93973:39 181.98076:16 182.03123:4784 182.05901:19 182.10228:55 182.53580:448 182.98813:312 182.99783:464 183.02345:18 183.03612:211 183.10817:44 183.11778:166 183.52130:26 183.53467:77 183.62173:18 183.99074:23 183.99660:44 184.00777:39 184.02971:150 184.05609:16 184.06790:75 184.07652:77 184.08731:28 184.11476:20 184.12305:45 184.53362:21 184.54341:32 184.98016:24 185.00874:425 185.02351:47 185.09332:38 185.12834:644 185.14677:25 185.87630:17 185.88640:16 186.00967:54 186.02335:46 186.12543:43 186.13791:102 186.98563:42 186.99481:20 187.10315:25 187.14896:1427 187.98970:22 188.03902:22 188.09218:19 188.13408:16 188.15112:115 188.16054:90 188.99034:20 188.99666:67 189.02347:270 189.05650:19 189.10571:19 189.12389:17 189.16235:779 189.52563:17 190.01717:19 190.03250:23 190.05945:17 190.13103:26 190.15182:16 190.16550:124 190.17844:22 191.03484:498 191.05751:41 191.06409:16 191.14398:499 191.16730:18 191.18361:112 191.53342:51 191.54269:14 191.99011:17 192.05173:20 192.14551:42 192.17886:39 193.02208:16 193.03429:29 193.04436:64 193.05579:19 193.11212:16 193.12277:16 193.15488:65 193.16335:19 193.17870:22 193.52487:16 193.70183:20 193.95450:16 194.10992:19 194.99300:686 195.01474:21 195.12373:34 195.17514:19 195.18108:35 195.91342:17 196.00082:40 196.12547:22 196.97116:59 196.99438:24 197.01552:96 197.11830:18 197.13220:243 197.14583:47 197.45880:16 198.00591:28 198.02133:36 198.03261:98 198.07545:17 198.12541:35 198.14359:40 198.89059:16 198.98773:80 199.02583:23 199.10977:19 199.14459:386 199.15657:183 200.03590:41 200.14684:16 200.15775:74 201.00662:8946 201.05438:18 201.06516:17 201.10770:19 201.11971:32 201.16315:1207 201.99898:133 202.01155:463 202.15561:42 202.16640:156 202.23866:21 202.99281:37 203.00620:155 203.02013:107 203.03226:59 203.04216:42 203.05663:21 203.13077:96 203.14368:46 203.16608:100 203.17270:223 203.18607:430 204.00189:19 204.13591:19 204.14746:38 204.17798:107 204.19333:55 205.00024:296 205.06284:19 205.09032:16 205.14929:175 205.16100:298 205.18117:42 205.19058:39 205.99232:21 206.01451:17 206.07985:26 206.08937:33 206.14897:39 206.16141:70 206.20020:23 206.83342:21 206.98586:273 206.99577:610 207.04488:19 207.06287:17 207.09843:22 207.11801:29 207.13107:18 207.16927:124 207.18005:102 207.20435:17 208.12343:18 208.16727:36 208.19310:19 208.33115:26 208.35127:16 208.96849:21 208.98228:18 209.00990:84 209.03555:23 209.08087:21 209.13184:36 209.14674:25 209.19377:21 209.59372:16 209.95558:22 210.08414:18 211.03011:22 211.06940:46 211.08176:49 211.13747:95 211.15050:52 211.23479:20 211.91464:17 212.00870:38 212.02844:221 212.04391:2136 212.14441:57 212.16032:20 212.16884:16 212.22073:20 212.54175:343 212.55141:81 212.98950:50 213.00600:464 213.02240:37 213.04195:176 213.14427:101 213.15614:379 213.17250:355 213.53548:21 214.00107:29 214.03217:18 214.04552:110 214.10175:39 214.16229:129 214.17862:39 214.58508:25 214.98190:72 215.01396:56 215.13580:70 215.16417:116 215.17734:595 215.79060:16 215.99196:52 216.14214:22 216.16736:18 216.18036:26 216.21065:18 216.75249:17 217.03221:35 217.09557:21 217.15147:108 217.16248:90 217.18178:56 217.19261:91 217.20622:67 218.03691:166 218.08000:19 218.09451:26 218.16443:41 218.19876:71 218.98233:45 218.99876:42 219.01233:159 219.02664:30 219.03949:21 219.11418:19 219.13589:22 219.16640:531 219.18034:433 219.19986:35 220.03992:29 220.17755:140 220.41844:32 220.99638:84 221.01224:492 221.04292:20 221.12885:33 221.19029:36 221.98199:17 222.01314:37 222.03792:20 222.05931:22 222.06779:38 222.18216:27 222.95383:21 222.97690:22 222.98990:67 223.01144:17 223.06235:16 223.08675:24 223.10580:23 223.11392:16 223.13345:16 223.14807:36 223.97682:17 223.99654:21 224.04266:23 224.15950:22 224.16791:19 224.86430:27 224.98068:16 225.00412:152 225.02130:59 225.04208:18 225.11584:16 225.15494:105 225.16562:124 225.58446:19 225.91058:17 226.01140:32 226.02980:43 226.04889:37 226.07858:34 226.11438:16 226.17580:35 226.53683:18 226.54944:22 226.97252:16 227.01331:53 227.02356:211 227.04784:83 227.05855:25 227.16954:215 227.18425:311 228.10287:16 228.16628:15 228.18269:144 228.47308:19 228.54280:21 228.92805:19 229.00031:100 229.07466:20 229.15366:74 229.16574:16 229.18317:15 229.19693:151 229.20708:36 229.94745:16 230.00259:23 230.03368:114 230.04527:169 230.14978:22 230.88148:18 230.99306:29 231.00761:72 231.02193:74 231.16824:367 231.18575:159 231.20419:39 231.94664:18 231.95798:26 232.01050:17 232.03514:32 232.17587:72 232.18843:34 232.53790:25 232.55797:22 232.57475:27 232.99991:78 233.02586:23 233.04239:20 233.11029:18 233.19196:137 233.55640:26 234.12047:19 234.17818:25 234.19901:52 235.05910:43 235.99661:25 237.00018:118 237.01353:188 237.09570:19 237.14778:14 237.16017:59 237.18074:18 237.92543:21 238.01242:35 238.02931:23 238.04906:29 238.16794:16 238.18553:21 238.98250:16 239.02077:80 239.04559:89 239.08838:22 239.11171:16 239.16664:55 239.17982:116 239.36226:19 239.55759:21 240.03416:28 240.07796:17 240.10999:20 240.18039:21 240.78255:30 241.00038:41 241.01976:19 241.04477:136 241.06435:20 241.08911:16 241.14635:44 241.16876:24 241.19162:80 241.20807:44 241.30405:28 241.59247:25 242.03262:21 242.18855:16 242.20168:18 242.97585:16 243.01401:762 243.03090:179 243.13641:19 243.16632:56 243.17499:57 243.20726:46 243.22087:38 244.01219:63 244.02664:52 244.20587:19 245.03342:284 245.08948:18 245.16364:33 245.18835:815 245.22261:19 245.62950:16 245.96562:38 246.03609:39 246.17744:27 246.18666:71 246.20058:72 246.24458:21 246.99998:55 247.01091:133 247.03160:66 247.06689:19 247.19861:67 248.18297:17 248.98038:19 249.00768:22 249.01898:51 249.04199:639 249.09085:19 249.17188:51 249.28987:16 249.53009:21 249.53914:19 249.55769:25 249.73792:16 250.01828:16 250.04509:74 250.09309:16 250.23222:23 251.01405:130 251.03587:75 251.05679:16 251.16687:22 251.18286:19 252.00659:39 252.03506:1095 252.06787:18 252.10153:16 252.19051:65 252.54189:133 252.70091:19 252.99387:18 253.04039:23 253.06010:17 253.11928:16 253.18700:70 253.20114:105 253.55225:32 254.19914:32 255.01237:223 255.02498:55 255.14098:17 255.18275:21 255.19815:39 255.21347:179 256.02454:17 256.04935:546 256.08432:16 256.11456:19 256.20560:20 256.32135:22 256.44577:16 256.55466:79 256.98309:17 256.99741:75 257.03009:28 257.04776:44 257.06311:16 257.08725:19 257.15976:19 257.17474:20 257.18832:88 257.20953:39 257.21960:20 258.19101:23 258.21344:19 258.24017:16 259.13110:16 259.14099:17 259.20486:153 259.22675:35 259.69644:21 260.01816:18 260.11847:16 260.21887:37 260.28882:16 260.98782:21 261.02631:4341 261.20828:24 261.53818:29 261.99261:18 262.02505:95 262.03745:37 262.05615:18 263.02518:160 263.05298:62 263.12564:19 263.14926:18 263.15610:41 263.17505:16 264.02664:16 264.04187:16 264.16501:19 264.59775:17 265.02344:47 265.03909:34 265.19077:96 265.48196:16 265.89850:19 266.38074:19 266.52032:16 266.95541:21 267.00192:16 267.01956:78 267.03336:76 267.05493:33 267.19006:54 267.21750:25 268.21326:56 268.59052:16 269.03400:45 269.16211:25 269.19614:78 269.22150:168 269.24243:18 270.03854:211 270.05090:398 270.15018:18 270.19247:21 270.23318:55 270.53995:32 270.55505:63 271.00507:16 271.05890:188 271.08041:16 271.20410:102 271.23761:26 271.49326:16 271.53464:17 272.02090:21 272.04602:59 272.05814:47 272.10712:16 272.20761:36 272.60477:21 273.03177:2074 273.08621:20 273.18298:16 273.21860:363 273.24408:17 273.97128:16 274.02084:161 274.03183:113 274.05695:19 274.21747:17 274.23492:43 274.99762:868 275.01373:1052 275.04260:71 275.05243:47 275.11951:25 275.21017:18 275.94366:20 275.99042:45 276.01022:250 276.06104:44 276.98923:18 277.00189:35 277.01816:45 277.03082:17 277.05902:38 277.10495:19 277.15506:21 277.19217:21 278.03714:18 278.19183:20 278.98654:21 279.01309:141 279.05365:6196 279.13867:19 279.16840:45 279.20364:133 279.55618:1160 280.02698:34 280.05429:418 280.07190:42 280.53754:19 280.55273:92 280.98431:16 281.00290:41 281.04453:40 281.06564:45 281.17126:16 281.20749:20 281.22189:60 281.54031:23 281.55283:34 281.98685:16 283.00717:20 283.07050:20 283.15637:19 283.19159:18 283.20630:58 283.24155:103 283.71167:16 284.09912:18 284.18774:17 284.20959:16 284.24600:16 284.53485:17 284.95844:32 285.02222:70 285.03598:79 285.21027:39 285.22397:89 285.24274:33 285.25391:23 286.22250:17 287.00595:44 287.03604:78 287.04922:48 287.05930:36 287.23502:18 288.03476:18 288.23422:16 288.99777:40 289.02423:52 289.03705:39 289.94122:25 290.03174:17 290.12274:28 290.20755:18 290.45410:20 290.56345:27 291.01022:19 291.03873:103 291.13672:16 291.17355:26 291.20673:18 292.04987:22 292.40341:21 292.98795:17 293.01602:24 293.05075:25 293.13110:16 293.16754:25 293.18124:35 293.22745:77 293.98831:16 294.00607:25 294.10535:23 294.12747:17 294.14890:19 294.21841:27 294.23651:56 294.54395:19 295.12845:19 295.22824:18 295.26187:18 296.96829:28 297.00177:85 297.02682:1722 297.04224:382 297.06235:26 297.21381:35 297.23117:42 298.02823:264 298.03833:118 298.20999:19 298.22632:17 298.95193:18 299.01483:132 299.03882:64 299.05377:17 299.12204:17 299.23444:121 299.27078:34 299.69733:23 299.94366:22 300.04251:19 300.19321:24 300.23932:20 300.25079:16 300.46902:16 301.01840:81 301.03253:36 301.05545:19 301.23459:24 301.25949:18 301.66544:20 301.68759:45 302.02762:18 302.08707:16 302.20627:19 302.24521:34 303.00790:32 303.02539:125 303.04202:367 303.09460:17 303.64990:31 304.00861:17 304.03354:35 304.99924:18 305.03018:78 305.05017:97 305.06586:88 305.07690:22 305.10648:21 305.67642:18 305.99341:19 306.03329:25 306.04892:19 307.01163:16 307.02557:27 307.06021:20 307.11563:21 307.22409:19 307.24390:34 308.02524:17 308.10944:16 308.24738:16 309.10522:41 309.12250:20 309.21378:38 309.25259:63 309.26450:24 309.29913:19 309.96805:21 310.12796:16 310.27216:21 310.99225:18 311.12360:34 311.19370:19 311.20929:34 311.22488:95 311.24222:131 311.27170:16 312.24063:100 313.12592:33 313.21536:17 313.24500:64 313.26849:16 314.11465:19 315.02933:35 315.04443:103 315.31534:16 316.11362:22 317.01624:153 317.05658:18 319.03043:32 319.04758:53 319.06787:48 319.14017:21 319.21677:16 319.23984:29 320.17770:50 320.19150:16 320.93265:16 321.02179:16 321.04926:221 321.07190:16 321.26187:33 322.05463:58 322.09689:18 322.16113:19 322.24628:17 323.17963:23 323.26001:16 323.28275:16 323.29440:27 323.38080:16 323.82245:25 324.56555:16 325.03223:25 325.05801:21 325.25601:62 326.23724:23 327.00101:17 327.02960:637 327.04523:399 327.06332:50 327.14755:36 327.19913:17 327.27115:18 327.36099:18 327.58182:33 328.00220:18 328.03522:20 328.04901:42 328.27692:17 329.02396:18 329.04022:34 329.19586:90 329.23871:18 329.68887:47 330.18628:20 331.01572:16 331.04083:38 331.06030:29 331.13693:39 331.15997:27 331.40448:19 331.67947:33 332.16660:19 332.18695:23 332.72470:27 332.74567:35 332.83170:22 333.05020:167 333.06143:58 333.25827:33 334.03616:16 334.04678:46 335.00909:141 335.02118:276 335.03522:183 335.13205:16 335.14267:26 335.24268:31 335.26901:100 336.03555:16 336.05045:19 336.18970:16 337.03140:121 337.26358:18 337.96045:17 338.19534:36 338.21054:23 338.30032:18 339.19144:23 339.25095:42 339.27570:63 340.19543:18 343.02548:19 343.11349:18 343.27667:29 345.04440:1063 345.06494:254 345.11920:16 346.04431:64 346.06232:123 346.08005:22 346.11288:33 347.02710:18 347.05444:80 347.07245:32 347.17767:29 348.02731:20 348.14880:20 348.23047:17 348.28531:22 349.04202:16 349.09067:22 349.12686:18 349.15640:17 349.95529:20 350.05746:18 350.12265:23 350.16803:16 350.17932:19 350.21347:18 351.02136:16 351.06735:16 351.13687:81 351.28680:32 351.29797:16 351.69400:29 352.14218:24 352.15427:17 353.04807:26 353.12671:18 353.15134:21 353.96350:17 354.03375:23 354.15402:24 355.07169:18 355.09775:16 355.12921:16 356.22522:16 356.30209:25 357.03577:26 357.05557:47 357.23300:24 358.75653:31 359.01743:22 359.05481:16 359.10281:30 359.99509:21 360.04993:25 360.21948:16 361.04086:36 361.06491:24 361.28775:18 362.06473:19 362.33469:18 362.93750:28 363.06094:6667 363.24564:17 363.28360:77 363.30643:134 363.51846:22 364.04868:399 364.06778:701 364.09708:27 364.17209:33 364.18909:20 365.04672:114 365.06589:218 365.10004:31 365.16769:16 365.18396:16 365.20187:26 365.27704:54 365.30081:36 365.31628:16 366.06628:55 366.13809:18 366.20877:19 366.28149:22 366.89331:17 367.04324:85 367.06326:64 369.13263:16 370.13168:19 370.94479:17 371.15149:32 371.34717:16 371.37344:16 371.55890:18 371.99887:20 372.87070:16 373.05252:23 373.11343:19 374.04303:38 375.08124:17 375.29379:25 375.32339:21 375.81586:21 377.03207:59 377.06677:17 377.31497:21 377.71481:17 378.04089:21 378.26443:16 378.29532:16 378.82608:18 379.09558:38 379.29935:18 379.33255:24 380.18973:16 381.03384:18 381.06799:53 381.31464:133 382.31961:21 383.00287:16 383.88147:16 384.25436:17 385.14825:18 385.16757:16 386.18918:56 387.51999:19 389.10184:21 389.12808:21 390.12689:36 390.24896:19 391.02698:16 391.05621:47 391.06940:18 391.12537:16 391.30942:16 391.32132:18 391.93076:18 392.20642:59 392.24384:18 392.38489:17 393.00674:22 393.38440:19 393.75992:17 394.13138:18 394.16934:25 394.34708:22 395.04205:17 395.06165:17 395.07721:23 396.11734:22 397.08078:16 397.14529:20 397.24637:25 398.12088:19 399.08615:17 401.20279:221 401.22647:16 401.69113:53 401.71313:65 402.88901:17 403.07260:18 403.23911:17 403.31427:46 403.33386:176 403.72919:18 403.82751:16 404.08920:16 404.29965:16 404.32996:37 404.36008:41 404.72275:25 405.04108:18 405.28128:25 406.77933:18 406.87155:18 407.00592:42 407.28592:18 408.05127:18 408.20114:38 409.05072:52 409.07715:37 409.14594:20 409.33426:80 409.35797:28 409.36801:16 410.21375:446 410.24423:42 410.33817:56 410.63422:17 410.70828:283 411.21057:30 411.41660:17 411.71088:49 411.73032:23 412.20007:25 412.23688:19 412.28400:20 412.68292:23 412.71765:64 413.00061:23 413.56476:18 413.79407:16 414.11362:21 414.74283:18 414.86026:23 414.95880:19 415.01404:32 415.09351:41 415.11920:35 415.25845:21 416.11835:23 416.29361:16 416.48038:22 416.71033:24 417.00452:42 417.06061:17 417.07712:22 417.13501:19 417.19562:203 417.69800:16 417.72202:50 418.19958:18 418.70789:16 419.04477:42 419.09088:21 419.14493:19 419.22470:38 419.87003:19 420.05630:21 420.33871:18 421.07147:17 421.09186:20 421.20721:19 421.22733:21 421.24152:19 421.25659:19 421.31000:19 421.34247:612 421.36722:295 421.77444:21 422.18710:35 422.20456:47 422.35114:249 422.71686:59 422.80774:16 423.00674:56 423.08023:15590 423.14185:16 423.18277:16 423.20987:19 423.26285:17 423.31277:21 423.34448:46 423.37613:54 423.72501:29 424.06082:611 424.08521:2066 424.11227:317 424.40689:19 425.04196:63 425.07635:233 425.09756:398 425.25168:24 425.43460:16 426.06580:16 426.09207:147 426.10980:49 426.37213:17 427.05795:123 427.08032:179 427.10645:40 427.59021:17 427.92578:20 428.06168:16 428.08060:110 428.10593:33 428.18008:30 428.41690:17 429.24576:16 430.64673:30 431.05829:19 431.11185:17 431.21533:2094 431.28766:19 431.50766:17 431.71701:1176 432.22232:289 432.49622:16 432.73715:53 432.76138:17 432.86935:19 432.98859:17 433.21854:54 433.24506:47 433.73029:16 434.22488:31 434.25467:17 435.06766:16 435.20908:56 436.09619:44 436.15030:24 436.98141:20 437.03284:198 437.05902:588 437.07413:239 437.23117:20 437.42651:16 438.03333:21 438.07074:220 438.09381:37 438.19559:23 438.22214:39 439.04831:17 439.05957:49 439.20361:27 439.33890:71 439.35895:141 439.38678:46 440.05380:19 440.29935:19 440.34436:61 440.37381:47 440.73975:29 441.06110:43 441.07803:35 441.56415:21 442.05347:17 442.35660:17 444.09540:17 444.23325:16 445.04456:16 445.18237:21 445.23801:38 445.31680:27 445.49857:19 446.25754:21 447.01959:18 447.21021:33 447.28256:21 447.29596:44 450.21945:16 450.47287:27 451.05106:19 451.07452:94 451.09827:33 451.26706:18 451.73138:26 452.27179:19 452.72003:23 453.11722:17 453.18826:45 453.22726:40 453.69583:22 453.70926:20 453.98547:17 454.23093:23 454.28851:19 455.07166:26 455.08643:22 455.11124:16 455.15131:31 456.09525:18 456.12332:18 458.13956:18 458.15918:16 459.04691:18 459.12506:27 459.18820:16 460.23172:23 460.26749:35 460.43457:21 460.68674:22 460.97739:23 461.01086:16 461.07455:21 461.11627:16 461.20746:23 461.22260:19 461.26114:32 461.32538:18 462.02878:17 462.11545:17 462.25577:36 463.17752:19 463.20273:17 463.28992:16 464.07547:39 464.10931:18 465.06296:16 465.08411:37 465.30975:18 465.32321:16 466.11060:19 467.10385:17 467.23657:21 468.70749:27 469.26358:19 469.84473:25 470.05075:18 471.71799:26 471.91922:16 474.28564:42 475.21994:26 475.24142:59 475.30038:61 476.18027:24 476.70569:41 476.73773:85 476.99539:18 477.08627:16 477.21115:47 477.24084:16 477.26624:43 477.29034:35 477.31107:39 477.35083:19 477.82004:20 478.12335:17 478.14404:26 478.16174:19 478.19043:19 478.21283:75 478.25787:17 478.89548:20 478.99744:16 479.03561:56 479.06061:21 479.08453:19 479.10052:39 479.13556:23 479.16669:36 479.21173:20 479.23413:33 479.26804:19 479.28625:17 479.41061:16 480.07602:40 480.16217:65 480.43344:20 480.61508:19 481.10645:41 481.19604:25 481.25089:32 481.72238:50 483.18777:34 483.23264:16 483.25513:17 484.09604:19 484.11700:32 485.29678:26 486.66336:16 487.24796:20 488.92157:22 489.12546:20 489.22635:71 490.06644:25 490.37753:19 491.32751:16 492.08331:23 492.15625:25 492.30054:17 493.23221:16 495.10947:16 495.12427:18 495.29672:16 495.66418:16 496.04559:16 496.31711:39 497.08105:13322 497.19733:18 497.22528:17 497.28500:28 497.30826:32 497.62894:31 497.73096:17 497.75757:23 498.05746:301 498.08466:1820 498.10922:351 498.16492:25 498.22836:31852 498.28299:82 498.32910:16 498.42081:25 498.52029:37 498.56595:17 498.64444:16 498.73074:18283 498.79269:29 498.94504:18 499.03226:44 499.08218:312 499.10248:183 499.12985:57 499.23245:6519 499.34268:16 499.54312:23 499.57013:17 499.61923:24 499.73447:2147 499.86832:20 500.07217:75 500.08810:56 500.11984:20 500.22632:976 500.25586:176 500.31366:31 500.54041:17 500.58987:17 500.72601:520 500.77444:21 501.02411:18 501.05658:35 501.06989:131 501.09689:174 501.22879:227 501.32339:39 501.36307:16 502.03815:16 502.08643:27 502.21066:26 502.64392:16 502.73520:19 502.86130:17 503.19043:28 503.27457:23 503.30661:39 503.67877:17 504.18909:35 504.25958:16 504.87564:19 504.97797:17 505.30316:22 505.85391:17 506.09903:24 507.21033:24 507.23083:102 507.26407:29 507.72974:110 508.22650:31 508.30154:31 508.36288:19 509.04971:16 509.06683:35 509.08401:91 510.06323:18 510.09259:19 510.30203:26 511.07532:35 511.11743:75 511.13864:33 512.34619:31 513.31903:23 515.15973:18 515.91925:33 516.67316:17 517.31274:19 518.18292:20 518.21112:62 518.24072:35 518.28064:60 518.32483:82 518.35565:70 518.74347:312 519.05457:18 519.16327:87 519.19708:35 519.23938:358 519.26868:187 519.31335:141 519.35071:35 519.40131:16 519.72198:30 519.75287:17 520.18701:59 520.21997:52 520.25848:61 520.29443:24 520.31360:124 520.35052:75 520.42841:32 520.45135:22 521.03607:16 521.07013:73 521.10559:20 521.15094:18 521.17334:43 521.20203:37 521.24591:131 521.26941:148 521.28937:118 521.32489:54 521.35785:41 521.42188:16 521.73132:17 522.05273:17 522.10144:17 522.17767:23 522.19720:37 522.22833:16 522.25879:22 522.28625:95 522.32745:27 522.41638:17 522.56775:21 523.08368:20	28350.4	19366.9	14495.4	25930.8	29103.4	113663	62775	64022.1	41150.7	28578.3	39156.9	30639.8	23359.4	15950.5	19619.3	21742.7	20905.3	30017.2	33434.4	28005.6	20143	14864.1	22496.5	13315.4	17104.1	27494.9	29353.3	23188.9	20644.5	22425
13711	4.648	518.743	Unknown	[M+H-H2O]+	null	null	101.00219:21 101.05655:49 101.11099:19 102.06654:19 102.08855:17 103.02802:16 103.03391:22 103.05084:59 104.10073:29 104.10545:22 105.02744:108 105.03446:209 105.05654:14 105.06223:56 105.06973:44 106.03748:61 106.06830:23 106.07374:20 107.03310:17 107.04128:17 107.05002:18 107.08295:195 108.07732:21 108.08397:41 109.02569:68 109.06326:71 109.07548:16 109.08542:16 109.09673:134 109.10577:107 110.07272:26 110.09328:16 110.97140:42 110.98827:22 111.00414:18 111.03799:44 111.04499:91 112.06658:19 113.05188:16 113.07129:17 113.09970:23 113.94115:20 114.94226:17 114.97838:18 115.01632:27 115.04702:19 115.05428:40 115.07295:18 115.10455:21 116.04917:16 116.96658:16 117.02642:16 117.04761:20 117.06309:19 117.07181:117 117.55025:30 119.08022:139 119.94965:19 120.05976:18 120.08230:20 120.09107:38 120.11021:21 120.98944:17 121.02753:1569 121.05742:34 121.06755:34 121.09737:70 121.10526:64 121.10963:21 122.02859:71 122.03471:80 122.06095:28 123.00574:17 123.03802:115 123.04635:25 123.08266:59 123.08850:27 123.10993:110 123.11957:16 124.04879:75 124.07127:58 124.07958:62 124.98798:54 124.99689:128 125.00603:17 125.05719:18 125.99463:16 126.94460:16 126.95482:16 127.03027:30 127.03731:41 127.04841:16 127.07742:19 127.10727:26 128.04005:17 129.05785:17 129.07040:20 130.01842:16 130.05913:17 130.06549:19 130.08293:16 130.95184:18 131.01752:27 131.03383:19 131.04045:45 131.04904:61 131.07983:34 131.08809:19 132.05562:16 132.09312:17 133.02844:18 133.05954:16 133.07385:27 133.08542:41 133.10019:244 134.04453:18 134.08525:16 134.10362:18 134.98293:16 135.00490:21 135.07373:29 135.08270:27 135.09435:22 135.11353:164 135.97156:16 136.05923:40 136.06744:67 136.07576:107 136.08386:22 136.12027:16 136.97960:16 137.01196:28 137.02063:54 137.05473:18 137.05968:47 137.13150:33 138.02275:22 138.08595:38 138.13411:19 139.00543:72 139.02502:28 139.04079:17 139.07397:45 139.08809:17 139.10927:45 139.11845:38 139.94972:17 140.06842:23 140.11717:19 140.95963:16 140.98514:109 141.00999:43 141.01912:83 141.04420:19 141.06439:41 141.07149:39 141.08430:39 141.95103:18 141.98039:21 142.02068:19 142.07977:19 142.95784:20 143.08446:38 143.09671:16 143.95599:18 144.01413:16 145.03258:18 145.04875:51 145.09680:188 145.10522:58 145.11392:18 145.94608:22 146.05397:47 146.10527:92 147.02762:20 147.04611:50 147.08522:19 147.11076:32 147.11713:55 148.01027:21 148.04031:34 148.07564:26 148.10426:16 148.10989:20 149.02191:39 149.05161:26 149.06113:23 149.09380:65 149.10643:32 149.12944:100 150.07011:16 150.09486:21 150.12694:18 150.69711:19 151.00781:17 151.02975:38 151.03862:151 151.04756:48 151.06842:16 151.07877:16 151.14165:16 152.02892:16 152.10982:27 152.11610:18 152.99408:18 153.01659:70 153.05565:22 153.09505:20 154.02827:38 154.11391:19 154.12433:19 155.01660:16 155.09482:75 155.10649:16 156.09322:36 157.06821:23 157.07727:45 157.09192:52 157.10522:20 157.95317:17 158.02325:81 158.02814:31 158.10260:18 158.11629:46 158.98763:41 158.99841:62 159.01294:17 159.02380:26 159.03238:62 159.07932:25 159.11128:137 159.11850:84 159.12892:18 159.96973:16 160.11900:80 160.95428:25 160.98798:39 161.02586:18 161.03899:20 161.09694:32 161.13033:84 161.13989:48 162.05038:26 162.08499:65 162.94395:17 162.98106:22 163.00179:19 163.03917:72 163.06889:23 163.07919:79 163.10558:40 163.11311:15 163.13562:35 163.14528:42 164.04573:18 164.06116:43 164.06978:134 164.11111:16 164.97578:19 164.99403:17 165.02740:24 165.04916:20 165.05894:38 165.06898:20 165.08229:23 165.09477:34 165.12149:38 165.12889:21 166.00937:18 166.05518:35 166.11469:17 167.00357:25 167.01579:19 167.06274:17 167.11217:16 167.97455:21 168.02365:21 168.07344:19 168.10699:20 168.98283:17 169.01469:21 169.03297:19 169.06458:18 169.09320:71 169.11304:36 169.26439:21 169.97795:26 170.10994:55 170.96996:23 170.98047:19 170.99997:132 171.02960:19 171.04163:61 171.08223:41 171.09978:79 171.10934:82 171.12653:23 171.14175:18 171.94469:23 172.65208:22 173.01511:26 173.02768:19 173.04201:19 173.08391:19 173.12613:52 173.13364:157 173.16466:19 173.95355:34 174.13475:17 174.98991:17 175.00429:19 175.04947:69 175.08279:18 175.09595:16 175.10757:39 175.13158:17 175.14478:142 175.15446:68 176.11324:16 177.04099:55 177.11092:18 177.12798:54 177.15462:36 177.16833:43 177.87924:16 178.03664:35 178.07433:22 178.08614:17 178.09460:25 178.12215:16 178.16922:53 178.98775:17 179.00330:17 179.02090:34 179.04741:19 179.10739:51 180.02267:16 180.05922:37 180.07065:19 180.50613:16 181.01807:19 181.07117:18 181.08490:56 182.04834:41 182.08440:27 182.11838:124 183.00000:16 183.07053:35 183.09250:21 183.10796:37 183.11896:38 184.02588:19 184.05209:21 184.06918:520 184.08208:163 184.10614:21 184.95506:17 184.96948:18 185.00635:66 185.01720:34 185.05811:22 185.07988:167 185.11438:19 185.12210:17 185.13382:68 185.14513:22 185.97076:33 186.00084:20 186.01465:18 186.08011:20 186.09036:21 186.96230:34 186.99857:23 187.03546:16 187.05841:20 187.07457:20 187.10284:34 187.13817:30 187.14738:126 188.05797:20 188.06628:18 188.98146:16 189.01060:19 189.03398:18 189.08736:45 189.10330:17 189.10995:25 189.12407:39 189.16425:106 190.04730:21 190.15759:16 190.96414:21 190.98941:34 191.01434:16 191.04205:16 191.05286:16 191.07562:16 191.09392:35 191.10165:13 191.14104:16 191.18852:17 192.08371:20 192.09119:16 192.10794:18 192.14595:16 192.18910:16 192.95921:23 192.98796:22 193.01624:16 193.09877:62 193.13058:18 193.16159:22 193.95576:16 194.06638:17 194.08484:16 194.12863:18 194.97020:23 194.99162:36 195.02847:38 195.06151:16 195.07814:20 195.12218:18 195.57965:26 195.96370:18 196.00754:18 196.04822:26 196.07022:27 196.09422:324 196.12537:18 197.02879:17 197.06143:112 197.08705:39 197.10271:33 197.12177:18 197.13058:16 197.14476:18 197.94936:19 198.00520:18 198.06604:72 198.07954:43 198.12621:16 198.95544:20 198.96793:35 199.11746:41 199.13774:26 199.14944:54 200.10968:28 200.14122:21 200.15335:21 200.16452:27 200.95901:17 201.00040:164 201.01137:131 201.03004:31 201.07961:25 201.13969:34 201.15619:71 201.66925:28 202.01344:20 202.04906:41 202.07411:23 202.13487:21 202.16473:21 202.96329:16 203.04311:31 203.08340:20 203.09544:17 203.13461:20 203.15651:79 203.18646:16 204.81248:16 205.01244:16 205.04112:21 205.08224:16 205.11450:83 205.12802:50 205.15369:20 205.17244:21 206.01311:18 206.07469:35 206.11003:16 206.99442:18 207.03139:16 207.03949:20 207.10239:18 207.11450:17 207.15874:18 207.17950:37 208.10161:19 208.14197:16 208.16263:20 209.05374:39 209.08580:17 209.10455:17 209.12927:31 210.07848:144 210.11649:16 210.14825:18 210.96730:19 211.05376:37 211.07344:39 211.13940:19 211.16548:24 212.00830:22 212.07260:16 212.15768:37 213.04742:17 213.10947:60 213.15845:18 213.16974:19 213.96892:20 214.02031:16 214.05711:16 214.10384:21 214.14568:19 214.16057:43 214.57495:21 215.05106:20 215.06578:45 215.08318:42 215.09962:32 215.11784:36 215.15201:18 215.16414:53 215.18239:35 215.54279:33 215.97864:22 216.98053:34 217.07852:16 217.10698:19 217.15805:18 217.18597:18 217.19957:16 217.20952:35 217.63733:21 218.01233:25 218.05995:20 218.16945:18 218.50897:18 218.64876:36 219.04710:40 219.05812:20 219.07211:38 219.08649:16 219.12996:63 219.17862:16 219.99753:17 220.02817:21 220.12590:17 220.16632:18 220.98300:17 221.02927:22 221.07741:38 221.15271:16 221.16585:19 221.18106:25 222.01352:17 222.09903:18 222.13429:37 223.01770:35 223.04285:17 223.08278:16 223.09595:16 223.11563:18 223.14471:35 223.16730:39 223.94258:23 224.16846:17 224.21103:19 225.04674:262 225.05980:236 225.07924:16 225.09692:16 225.15211:22 225.16821:65 226.04555:47 226.05397:85 227.00879:17 227.03842:17 227.08287:23 227.11588:20 227.12999:94 227.14006:48 227.18979:17 227.55231:24 227.93079:25 228.00764:16 228.13144:16 228.14050:21 229.01909:22 229.06367:41 229.12401:17 229.15283:25 229.20024:61 229.97295:16 230.07101:16 230.14388:17 231.01495:17 231.03291:28 231.06801:19 231.09631:35 231.14102:17 231.17294:16 231.65416:49 231.97087:49 232.00476:18 232.02737:22 232.15318:38 232.16856:16 232.35414:17 232.66618:23 233.01230:16 233.02901:16 233.03966:22 233.11310:39 234.12579:16 234.15822:16 234.97804:18 235.00697:17 235.02428:21 235.05940:62 235.11650:18 235.13570:42 235.16434:42 235.99847:16 236.01204:27 236.06065:46 236.10912:17 236.14435:25 236.21445:21 237.09151:33 237.10443:38 237.11908:20 237.13040:17 237.14848:77 237.16168:36 238.08199:23 238.14403:19 238.65318:29 238.97266:19 239.05792:16 239.07307:64 239.09409:36 239.13550:16 239.15546:19 239.16835:54 239.17870:19 239.19556:34 239.91231:23 240.04051:37 240.06444:16 240.08388:21 240.15160:22 240.98119:28 241.12491:41 241.16104:52 241.56094:37 241.59830:25 242.09850:19 242.16382:16 242.66757:31 243.04420:18 243.09804:37 243.12456:18 243.17665:16 243.20937:19 244.07587:16 245.02307:21 245.04855:77 245.14388:18 245.15834:22 245.18893:18 246.03683:16 246.04796:23 246.09926:17 246.86201:31 247.05428:35 247.07428:28 247.14906:20 247.96919:16 248.10829:25 248.12410:20 248.15591:18 248.17830:19 248.99681:21 249.02252:25 249.12216:17 249.15359:17 249.17300:19 249.85951:20 250.04501:19 250.10849:18 250.18820:55 251.01653:19 251.05185:38 251.11514:17 251.14333:16 251.15480:16 251.19064:16 252.04185:25 252.06525:20 252.09253:17 252.12686:21 252.15077:40 252.16479:52 252.17613:53 252.66266:18 253.04965:1672 253.08047:54 253.11914:20 253.15489:75 253.16896:18 253.19914:63 254.03609:55 254.04807:150 254.06404:75 254.07327:48 254.18019:21 254.20711:16 255.06053:32 255.07214:56 255.08546:48 255.12260:44 255.14299:20 255.17073:28 255.20094:16 255.22157:17 255.66248:32 256.02869:20 256.07663:24 256.09006:28 256.10764:18 256.12909:72 256.89642:18 256.94504:18 256.97565:24 257.04608:33 257.05795:91 257.07574:65 257.11572:18 258.00247:18 258.04077:18 258.11670:19 258.15231:32 258.18484:23 259.01450:18 259.06668:17 259.17551:16 259.19611:17 259.22913:23 260.04282:25 261.00763:60 261.01895:158 261.03122:188 261.09518:35 261.19571:16 262.01074:18 262.06702:17 262.08688:21 262.10413:16 262.20190:16 262.67102:57 262.95514:17 263.04807:16 263.13589:25 264.02670:16 265.01477:17 265.07840:16 265.14807:18 265.18982:18 265.96844:17 265.99933:16 266.17871:16 266.93445:18 266.96286:18 267.10208:45 267.13004:21 267.16431:29 267.18137:23 268.05661:23 268.08887:16 269.01297:16 269.03091:23 269.05365:33 269.12433:19 269.21576:20 269.22552:24 270.04507:65 270.06998:40 270.10022:16 270.14175:44 271.04831:385 271.06314:1291 271.09741:111 271.12753:62 271.14029:36 271.15054:26 271.17261:17 271.21729:16 272.05392:30 272.07501:136 272.09427:17 272.15726:16 272.91571:18 273.02835:49 273.06573:53 273.12930:33 273.14413:69 273.17810:20 273.19781:17 273.84903:16 274.05762:18 274.06628:19 274.13498:42 274.15265:18 274.96506:17 274.99991:36 275.01175:16 275.03976:19 275.09854:24 275.12607:17 275.19583:16 275.56213:28 275.99155:62 276.01083:17 276.67505:27 276.99182:16 277.01541:32 277.07016:18 277.10468:16 277.11847:19 277.14401:17 277.19995:20 277.21088:52 278.00165:19 278.03696:19 278.12451:16 278.53705:21 278.81366:18 278.91196:18 278.99319:19 279.00803:16 279.04291:21 279.06229:27 279.09296:20 279.16083:22 279.17303:18 279.19693:43 279.69254:20 279.80417:18 280.06006:19 280.08734:32 280.20584:19 280.62527:41 280.99371:51 281.12674:35 281.16742:19 282.02451:23 282.05463:24 282.12500:17 282.15509:16 282.16595:17 282.18021:18 282.22937:16 282.85788:27 283.03113:32 283.12888:25 283.19879:21 283.65186:29 284.04501:27 284.15396:19 284.20078:30 284.24225:18 284.57599:16 285.03693:22 285.07010:62 285.08536:72 285.14255:32 285.15707:29 285.16916:16 285.19586:19 285.22391:16 285.36099:23 285.43225:20 286.06696:37 286.08524:58 286.11731:23 286.17059:19 287.00558:20 287.03256:18 287.04938:17 287.08185:16 287.10095:27 287.14642:16 287.22327:18 287.24957:17 287.57932:84 288.06451:18 288.14740:22 288.20233:21 288.94806:17 288.97949:16 289.06403:18 289.09662:16 289.15057:71 289.20734:39 289.95944:21 290.05356:16 290.15576:16 290.66266:33 291.12357:20 291.16818:17 291.20291:16 291.64325:19 291.93213:16 291.98990:16 292.16495:25 292.20502:21 292.95807:29 293.06937:23 293.08218:21 293.12418:22 293.17923:20 293.95004:20 293.97751:17 294.04413:23 294.22711:17 295.04803:16 295.06491:38 295.08643:21 295.15469:47 295.24097:17 295.25308:38 296.07709:16 296.14810:17 296.21796:32 296.23959:17 297.07932:24 297.17264:21 297.23569:21 297.27307:23 297.29282:21 298.01147:22 298.14215:41 298.17584:19 298.98630:17 299.02332:32 299.07660:38 299.09027:17 299.11151:21 299.14575:35 299.17075:37 299.18655:17 299.20499:16 300.09360:17 300.20911:21 301.00259:45 301.14996:32 301.17740:27 301.21902:57 301.22867:16 301.98117:23 302.06516:17 302.19662:21 304.05597:19 304.15677:76 304.63806:21 305.03821:16 305.04846:16 305.09183:17 305.14270:16 305.19208:23 305.63068:35 305.98270:25 306.11688:17 307.00339:18 307.06506:19 307.53439:29 308.20154:36 309.07004:16 309.15805:24 309.18140:17 309.24814:18 309.70358:25 310.00967:16 310.55566:17 311.06113:19 311.10541:38 311.14386:16 311.17484:18 311.21002:25 311.25555:19 311.62259:19 311.98764:57 312.04077:18 312.05698:17 312.11453:19 312.15707:22 312.17990:22 312.24701:17 313.07935:27 313.12485:25 313.14346:21 313.63599:22 313.70877:21 314.14639:32 314.58136:21 315.05701:40 315.13220:18 315.21298:20 316.00131:21 316.13538:21 316.97449:46 316.99451:16 317.08737:16 317.11420:16 317.15408:16 317.18661:17 317.64795:23 318.14386:16 319.03400:18 319.04794:36 319.10944:16 319.12558:17 319.14661:27 319.16626:16 321.12427:35 321.13712:16 321.17017:16 322.04434:18 322.11169:23 323.05966:20 323.08893:28 323.10739:16 323.12366:33 324.19373:16 325.21021:21 325.95459:20 325.99570:16 326.13016:17 326.18173:18 327.16507:34 327.19244:22 327.87027:16 328.14404:20 328.16510:29 328.17810:17 328.21564:44 329.13635:18 329.14835:19 330.18787:19 330.73364:17 331.15500:40 331.19855:27 331.23135:27 332.96689:19 333.03333:23 333.05338:19 333.09869:16 333.15530:16 333.17477:20 334.00485:16 334.93771:17 335.01453:134 335.03674:85 335.12180:16 335.14124:21 335.17053:37 335.19034:52 336.01981:16 336.04553:19 336.06671:45 336.08755:23 336.11786:16 336.15033:71 336.17575:17 336.65808:18 336.97018:17 337.09308:16 337.16016:36 337.18719:39 337.22406:41 337.24371:27 337.26117:22 337.27582:16 337.69482:36 338.16385:32 338.21545:20 339.06073:22 339.09296:16 339.16974:18 339.26563:21 339.27765:25 340.10724:16 341.04047:16 341.12350:51 341.15625:17 341.18826:21 341.23718:30 342.00357:16 342.09222:19 342.20511:16 342.26706:42 343.04541:16 343.17194:16 343.22794:41 343.27975:27 344.00034:18 344.62473:19 344.65683:27 344.89667:16 346.18301:21 346.22327:25 346.66595:16 347.05295:73 347.07294:57 347.10519:19 347.27075:17 347.76920:29 348.08539:31 349.22223:16 349.94839:16 350.16821:16 350.19162:21 350.21964:16 350.26843:19 350.95270:23 351.11804:76 351.14404:47 351.17892:18 351.25528:17 351.62646:18 352.13681:58 352.15485:16 352.18002:56 352.88428:16 353.02182:18 353.21896:16 353.23410:37 353.93295:18 354.14349:17 355.01944:25 355.05182:19 355.12350:41 355.15482:19 355.18280:58 355.21686:39 356.15118:18 356.18204:20 356.62488:35 357.11014:62 357.14322:19 357.17319:36 357.19479:19 357.95337:21 358.11072:58 358.14011:19 359.10974:16 359.15463:17 359.16840:16 359.18991:64 359.20987:25 360.05533:22 360.07172:18 360.23969:26 361.07977:21 361.11224:16 361.15955:19 361.23627:16 362.06522:16 362.07733:17 362.11151:18 362.18411:18 363.00897:17 363.15527:25 363.18491:24 363.21631:24 363.28311:21 364.18610:18 364.28040:16 364.95612:21 364.99167:17 365.01450:19 365.07397:35 365.12537:23 365.14502:16 365.17188:17 365.24896:18 366.02927:24 366.16541:16 366.21671:19 367.04089:17 367.20227:23 368.03778:17 368.08453:16 368.15457:16 368.23267:16 368.25421:22 368.34528:16 369.03497:32 369.05908:31 369.20493:54 369.26245:21 370.20587:16 370.58240:23 371.07199:19 371.20117:18 372.17322:68 372.78766:16 373.00803:17 373.07565:23 373.13928:20 373.17474:91 373.20563:82 373.98923:18 375.12930:16 375.21906:39 375.26019:16 375.32498:33 375.87436:17 376.09085:17 377.01001:16 377.11050:28 377.19662:36 377.24826:16 378.01892:21 378.17874:19 379.04507:18 379.06253:20 379.17496:36 379.20422:18 379.27463:17 380.05435:19 380.09592:40 380.14175:21 381.14874:35 381.16681:16 381.19254:37 381.21225:21 381.30774:19 382.13028:27 383.17032:19 384.04010:27 384.17960:22 384.21066:56 384.79218:41 385.00058:18 385.10028:19 385.19070:17 385.20840:23 386.33911:18 387.15280:21 387.18930:79 387.24768:21 388.08798:19 388.18066:17 388.20236:35 389.09930:18 389.15671:19 389.20697:36 389.26334:20 390.24933:17 391.21359:20 391.22708:74 391.25958:16 391.29111:16 391.33145:16 391.34982:17 392.26578:26 393.06952:16 393.09750:37 393.23840:41 393.24979:34 393.97610:24 394.10587:16 394.27338:23 395.03644:30 395.06540:36 395.15176:16 395.25873:24 395.38293:16 395.77756:17 396.04889:23 396.10782:23 396.19907:27 396.38434:20 397.06116:18 397.09879:18 397.13303:44 397.24649:20 397.29584:17 397.94565:19 398.01459:20 398.30807:26 398.97122:34 399.04376:37 399.06729:17 399.14276:17 400.03784:18 400.07013:42 400.09109:24 400.14871:19 400.43216:18 401.00592:17 401.09061:23 401.21622:43 401.22983:58 401.70035:25 401.72836:24 402.10968:45 402.21796:48 402.23807:22 402.28632:16 403.16492:45 403.19318:17 403.33298:23 404.13351:37 404.22336:17 404.23688:21 405.04376:16 405.07800:16 405.11090:18 405.14124:16 405.19342:17 405.22662:16 405.32974:19 406.44763:20 406.75934:19 407.04318:24 407.08301:111 407.11169:79 407.14191:22 407.20551:21 407.25992:33 407.28510:17 407.31381:48 407.34430:38 407.71567:27 408.10681:16 408.12122:24 408.18307:18 408.20242:23 408.26712:23 409.06805:18 409.08893:17 409.12537:22 409.20599:18 409.25311:24 410.11203:19 410.15619:37 410.18390:17 410.21640:25 410.26529:39 410.72437:16 410.94873:20 411.16046:34 411.18274:35 411.26291:18 412.02307:18 412.05472:16 412.08575:44 412.28876:18 412.90527:17 413.03128:25 413.15576:16 413.20981:75 413.22821:67 413.29257:16 413.30521:41 413.80704:17 414.09796:37 414.24463:21 414.42538:17 415.05875:21 415.09885:18 415.17267:19 415.20309:16 416.07761:19 416.18591:42 416.20160:22 416.69937:23 416.99014:19 417.19113:18 417.20474:26 417.21872:21 417.24515:23 418.16370:28 418.27408:17 418.74988:16 419.07767:18 419.10980:39 419.16122:16 419.22168:23 419.32849:21 419.58279:18 419.72256:18 420.04218:18 420.13913:17 420.42026:18 421.01416:20 421.06030:18 421.10681:17 421.15555:33 421.17657:35 421.19244:18 421.27103:39 421.30862:19 421.33679:21 422.08218:19 422.11783:16 422.18973:27 422.22867:21 422.28922:19 423.07758:40 423.10220:22 423.14014:18 423.28152:21 423.35092:56 424.22473:17 424.28625:18 424.36014:19 425.09290:16 425.12790:26 425.15448:17 425.20203:25 425.26239:43 425.69431:46 426.09961:16 426.19568:23 426.21286:18 427.22092:16 427.32813:18 428.05753:16 429.03668:18 429.16342:17 429.22409:23 429.28146:21 429.31464:18 429.73212:20 430.07498:19 430.12628:16 430.91061:21 430.99313:17 431.24960:25 431.29532:16 431.74625:17 432.14127:18 432.30130:17 433.18530:43 433.27051:32 433.90802:22 434.13754:21 434.16531:17 434.21271:33 435.08780:23 435.10962:16 436.03754:16 436.09824:17 436.13831:17 436.21704:39 437.12518:16 437.19226:20 437.27682:19 437.31174:16 438.14343:20 438.96344:17 439.04080:27 439.09564:17 439.20203:56 439.26315:18 439.32245:33 439.34521:16 439.35980:16 440.13605:16 440.21164:20 440.23135:29 440.24969:22 440.31223:21 440.37286:27 440.52921:22 441.19904:39 441.29129:17 441.34238:35 441.38879:27 441.67981:22 441.80994:16 442.23953:37 443.09000:18 443.20340:20 443.24500:23 443.28903:18 445.22977:16 445.24225:18 445.26608:19 446.17618:16 446.19849:26 446.30975:16 447.20972:32 447.25116:19 447.74948:22 448.10065:18 448.27118:19 448.94119:23 449.06052:17 450.19687:28 451.12408:19 452.30179:21 453.25665:23 454.23459:19 454.31671:31 454.76974:28 455.02820:17 455.11264:23 455.31537:39 455.65326:16 456.01706:16 456.22104:18 456.28589:35 456.31485:19 456.34601:43 456.67834:30 457.18259:23 457.25629:67 458.22263:18 458.27219:19 459.16342:36 459.25015:20 459.26260:16 460.19547:20 460.29272:18 461.16946:72 461.25702:41 461.28339:18 462.08392:19 462.13751:36 462.19370:16 462.23224:23 462.27072:18 463.07028:16 463.13116:30 463.20990:19 463.25534:21 463.27780:20 463.29291:15 464.30997:16 464.76166:28 464.89767:23 465.12357:32 465.19983:16 465.21396:22 466.24377:22 466.26266:20 467.04834:19 467.24249:20 467.25815:21 467.32944:19 467.63971:27 468.12332:17 468.18326:16 468.27866:20 469.20010:38 470.12469:23 470.28036:18 471.17783:19 472.14102:19 472.19766:26 472.87393:45 473.24811:17 473.29721:34 474.27341:19 475.17184:16 475.24353:45 475.26340:19 475.87823:71 476.28476:16 477.10043:16 477.15021:45 477.19049:17 477.22577:131 477.25949:36 477.32111:16 477.34387:16 477.72293:135 477.75067:35 477.98877:19 478.10678:27 478.23303:67 479.04987:16 479.12775:20 479.20566:19 479.22299:29 479.23697:28 479.25858:20 479.28220:19 479.31622:16 479.35464:36 479.55237:30 479.96677:17 480.01056:18 480.12247:17 480.16568:27 480.19913:17 480.23499:46 480.25797:20 480.27875:18 480.93369:19 481.04282:24 481.08478:331 481.13684:22 481.16159:22 481.18137:37 481.20016:41 481.23041:30 481.27322:25 481.29602:96 481.47821:16 483.08441:16 483.18109:18 483.19467:22 483.23792:32 483.25143:18 483.27798:19 484.23956:33 485.14984:16 485.22070:16 485.25467:40 485.28668:54 485.33026:36 486.06808:19 486.14139:21 486.20224:51 486.25323:18 486.28021:22 486.30304:24 486.72128:28 487.22162:44 487.26059:37 487.33267:18 488.16919:21 488.21643:23 488.25439:52 488.72015:53 489.13651:47 489.22910:57 489.32281:36 489.49332:29 489.71896:22 489.73746:36 490.14282:23 490.25070:16 490.33987:20 491.26944:21 491.28650:18 491.71356:22 492.23578:16 493.28348:16 493.30820:63 494.29257:49 494.30609:17 497.10202:18 497.71286:43 498.06967:17 498.22916:1116 498.39081:20 498.70868:174 498.74133:168 498.75449:70 499.19107:21 499.23691:358 499.72662:117 499.74649:71 500.02972:16 500.19858:26 500.24380:96 500.26361:37 500.29993:25 500.74213:17 501.09109:154 501.10901:446 501.13559:93 501.15891:18 501.20233:19 501.22626:16 501.24902:23 501.30637:43 501.34906:60 502.09128:33 502.11639:51 502.18405:37 502.21503:18 502.28131:18 502.81805:20 503.07358:17 503.09769:33 503.15320:40 503.18039:33 503.21219:16 503.23840:41 503.26474:38 503.28943:23 503.31396:58 503.34167:20 503.78998:41 504.14337:19 504.16245:18 504.23743:23 504.30582:17 504.36902:16 504.42331:19 505.09622:18 505.20837:25 505.23123:16 505.25143:18 505.77704:32 506.73987:27 506.75214:16 507.21634:47 507.25552:54 507.74554:116 508.24191:20 509.30286:16 509.75400:18 510.27707:17 510.57755:16 510.73126:26 511.33163:22 512.28802:20 512.81097:24 513.18304:19 513.26300:17 513.33624:33 515.25482:21 516.20508:25 517.28467:17 517.36853:22 518.14990:17 518.17853:77 518.21039:36 518.24927:40 518.27661:155 518.30365:37 518.33569:89 518.42688:16 518.73669:40 519.10870:32 519.14398:101 519.17279:121 519.22546:354 519.26672:270 519.29510:342 519.32471:171 519.35529:79 519.37726:87 519.43445:18 520.12799:35 520.19720:22 520.20953:40 520.23181:18 520.26599:95 520.30048:182 520.33649:44 520.36511:38 520.80109:18 521.08704:16 521.16400:33 521.18774:254 521.21667:107 521.25793:203 521.28729:166 521.30835:261 521.34619:273 521.41608:42 521.75690:25 522.20093:73 522.23486:134 522.26056:82 522.28259:107 522.30945:60 522.32886:77 522.34998:115 522.38831:21 522.74524:19 523.04095:17	11406.2	12929.3	9743.09	13810	18801.3	13072.1	36357.6	46950.5	24249.5	13476.9	24404	19125.7	13957.5	13395.9	13171.6	13504.1	12109.7	21089.6	15904.7	14999.5	11390	10284.8	15952.2	8975.13	9980.38	14691.8	19602.3	16754.9	12126.8	13840.7
13712	4.997	518.751	Unknown	[M+H]+	null	null	null	14792	4461.52	7917.04	13242.7	15016.9	22679.7	33364	25091.2	18932	12881.8	21714.7	9894.26	11031.5	10910.9	10585.9	8762.59	9336.5	15376.6	3623.32	13847.2	8812.57	3792.87	9243.72	8003.34	5274.92	8440.76	10539.2	4404.83	6650.08	9538.41
13713	14.762	518.762	Unknown	[2M+H]+	null	null	null	135.381	356.627	105.355	406.173	178.763	798.733	574.997	420.289	159.239	875.182	107.968	4.32407	351.844	218.78	31.3729	475.461	214.508	951.573	31.8133	693.893	0	584.984	403.685	1191.11	1081.51	676.224	1385.2	983.277	645.394	82.2788
13714	0.445	518.793	Unknown	[2M+H]+	null	null	null	24.377	54.2109	88.431	172.219	77.6748	4.45633	77.917	1484.1	1454.03	318.423	43.7076	109.411	1301.14	212.11	49.9837	915.621	1097.2	1193.76	14.5401	2111.41	36.2464	260.824	625.05	843.735	692.26	18.9128	1679.73	27.0497	1.5823	83.3917
13715	4.759	518.851	Unknown	[M+H]+	null	null	null	543.006	87.1617	290.403	330.994	222.045	2710.59	2042.33	1382.98	463.611	197.831	655.147	318.414	420.733	361.056	119.097	306.359	197.413	399.296	894.252	404.093	183.045	100.519	23.7944	46.9192	43.9517	233.155	32.0605	229.277	167.461	80.3798
13716	14.759	518.88	Unknown	[2M+H]+	null	null	null	373.57	68.8044	41.952	29.4162	40.4524	837.641	20.0298	410.57	67.2287	152.75	125.352	31.6533	81.7084	128.761	21.7393	39.8871	5.8313	227.705	55.2905	100.428	76.7392	335.427	136.322	75.3764	81.472	165.385	188.219	251.798	586.918	331.181
13717	0.414	518.914	Unknown	[M+Na]+	null	null	null	2933.07	3723.64	399.041	800.751	2276.47	4019.96	3496.31	4379.98	2565.08	18.4799	858.884	2539.3	198.267	2991.97	3188.23	169.626	139.288	574.582	14.3357	187.781	65.4677	155.107	1076.64	862.149	2314.86	2015.28	1068.16	1100.22	1852.83	3209.51
13718	14.761	518.969	Unknown	[M+H-H2O]+	null	null	null	282.214	359.672	152.131	125.607	215.542	181.084	429.815	1056.36	301.506	68.9728	518.164	98.554	608.403	75.4319	489.893	91.4018	156.226	246.361	70.7719	176.647	263.003	1209.89	539.46	947.249	989.269	631.214	611.933	1074.3	1913.61	390.043
13719	0.537	518.996	no MS2: 5,7-dihydroxy-3-[(2S,3R,4S,5R,6R)-3,4,5-trihydroxy-6-(hydroxymethyl)oxan-2-yl]oxy-2-(3,4,5-trihydroxyphenyl)chromen-4-one	[M+H]+	C21H20O13	Flavonoid-3-O-glycosides	null	1235.01	376.106	1558.67	2508.83	1286.81	2592.6	1286.83	2350.23	1845.29	1032.27	1898.73	552.553	727.399	585.074	899.674	1112.78	715.333	2997.78	2092.03	1143.12	786.155	552.353	265.09	99.4283	41.1681	1797.61	825.296	771.467	1333.84	1038.97
13720	3.299	519.012	no MS2: 5,7-dihydroxy-3-[(2S,3R,4S,5R,6R)-3,4,5-trihydroxy-6-(hydroxymethyl)oxan-2-yl]oxy-2-(3,4,5-trihydroxyphenyl)chromen-4-one	[M+H]+	C21H20O13	Flavonoid-3-O-glycosides	null	229.042	487.51	432.622	441.307	386.537	336.389	658.161	1005.28	309.505	676.371	548.738	224.395	726.511	346.159	355.218	711.009	412.727	749.331	199.315	578.581	154.014	280.514	336.427	203.857	413.264	901.426	281.083	361.191	289.886	473.81
13721	2.625	519.045	5,7-dihydroxy-3-[(2S,3R,4S,5R,6R)-3,4,5-trihydroxy-6-(hydroxymethyl)oxan-2-yl]oxy-2-(3,4,5-trihydroxyphenyl)chromen-4-one	[M+K]+	C21H20O13	Flavonoid-3-O-glycosides	102.09119:16 103.01189:17 103.03536:82 103.05160:149 104.03279:19 105.01492:30 105.02068:16 105.03484:223 105.06215:37 105.06773:43 105.07347:83 105.11307:18 105.88865:17 106.51977:18 106.81334:16 106.97517:19 107.00924:23 107.02502:19 107.04767:57475 107.07129:36 107.64064:22 107.81229:17 108.05055:227 108.06098:18 109.02398:57 109.03133:58 109.05331:49 109.06245:240 109.07072:59 109.16114:18 110.03384:16 110.07040:33 110.09168:18 111.04317:109 111.10303:18 112.03819:16 112.04947:18 112.99055:16 113.04993:16 113.11428:38 114.08302:16 114.97527:17 115.04617:110 115.05505:153 115.06277:26 116.69563:17 116.96016:17 117.05954:34 117.07056:194 117.08076:17 118.07904:17 119.04935:1195 119.08286:31 119.09013:24 120.07237:14 120.07942:34 121.01947:133 121.02903:386 121.05895:60 121.06776:44 121.91933:19 122.02546:17 122.03814:40 122.05855:33 122.09538:38 122.94977:16 123.00127:23 123.01051:25 123.04332:2691 123.06025:31 123.07226:27 123.07925:44 123.09286:22 124.00518:19 124.07300:56 124.08286:17 124.16945:18 125.01955:21 125.06083:25 126.03045:16 126.09006:298 126.54601:16 127.00154:18 127.02547:41 127.03410:78 127.04144:164 127.05109:153 127.06161:16 127.11941:21 128.02873:18 128.06065:20 128.06665:36 129.01468:21 129.06371:74 129.07228:28 130.02611:16 131.01099:59 131.02057:48 131.04102:172 131.04982:744 131.06522:15 131.07896:23 131.08867:87 131.95129:16 131.96701:17 132.04634:26 132.07005:17 132.61783:22 133.01926:146 133.02759:446 133.06396:629 133.10138:19 133.97592:17 134.03123:48 134.04359:18 134.06004:21 134.08075:17 135.00551:51 135.03928:459 135.04808:515 135.08926:16 135.10876:16 136.03502:16 136.04510:52 136.05844:16 136.07788:32 137.02173:2669 137.05717:954 137.06693:216 138.02995:118 138.05589:23 138.06256:78 138.08604:21 139.03064:100 139.03981:98 139.04964:20 139.05908:16 139.06578:17 139.07791:16 139.99013:16 140.96510:19 141.05232:21 141.06900:239 141.08630:19 142.05925:16 142.07053:38 142.12326:17 142.61284:21 142.62251:17 143.05261:57 143.07988:60 143.11588:33 143.98267:18 144.05682:35 144.06427:26 144.08655:16 144.11609:16 145.02686:184 145.05588:136 145.06517:259 145.08553:20 145.57153:22 146.03052:95 146.04312:16 146.05540:89 146.10612:31 146.50018:18 146.99457:17 147.04214:1279 147.06247:53 147.07208:108 147.08231:125 147.11433:60 148.04349:17 148.07414:19 148.08711:17 148.09908:16 148.11111:32 148.98918:16 149.02193:3068 149.05710:36 149.06415:26 149.08049:23 149.09438:37 149.13686:16 150.02716:17 150.09142:91 150.97803:17 151.02975:148 151.03726:401 151.04987:153 151.06192:45 151.07564:72 152.06837:1569 152.10085:21 152.11118:16 152.52959:18 153.01814:427 153.02966:39 153.04713:16 153.05385:50 153.06697:59 153.07747:19 153.12703:17 154.02156:69 155.01646:16 155.04758:135 156.13603:19 157.06291:345 157.07767:49 157.18364:17 157.98639:49 158.01997:16 158.02779:39 158.06863:43 158.44986:16 159.02609:65 159.04259:1035 159.06989:36 159.08023:106 160.04541:16 160.05708:25 160.08041:43 161.02353:2110 161.04898:104 161.05911:443 161.08310:49 161.09013:18 161.13304:39 161.97589:16 162.03601:27 162.07845:16 162.11630:16 162.99982:99 163.00974:74 163.03825:3504 163.05637:91 163.07410:183 163.26115:21 164.01254:19 164.03571:53 164.04735:67 164.06720:16 164.07869:41 164.13441:16 165.01564:114 165.04773:235 165.05672:312 165.07114:158 165.08810:71 165.10556:23 165.98184:24 166.07089:17 166.08063:37 166.09247:23 166.11377:39 166.12674:65 166.13580:24 166.98763:16 167.05316:16 167.06810:38 167.08308:28 167.09981:18 167.31076:26 168.05054:82 168.06441:41 168.10065:63 168.11444:16 169.01152:19 169.04202:19 169.06248:777 169.08189:34 169.10001:16 170.06522:125 170.10001:19 170.95528:19 171.04366:236 171.06226:52 171.07466:42 171.08440:49 171.12329:22 171.13217:16 171.21808:19 171.96793:21 172.03590:34 172.09673:18 172.96579:16 173.02209:758 173.05733:594 173.08058:33 173.11681:19 173.12955:16 173.85374:16 173.98737:16 174.02676:103 174.06300:70 174.07634:57 174.08606:32 174.10335:27 174.15987:16 174.91350:16 174.96666:16 175.00548:61 175.03798:2204 175.07451:198 175.89192:17 175.97510:16 176.01393:16 176.03835:59 176.05388:18 177.01628:128 177.03023:57 177.05765:407 177.07207:41 177.08078:18 177.09290:17 177.89998:16 177.95708:26 178.07422:21 178.10512:17 178.15897:19 178.54541:16 178.99701:20 179.03308:3226 179.06316:127 179.07872:102 179.08960:15 179.12180:16 180.09196:17 180.25081:16 181.06075:99 181.07117:125 181.08441:16 181.11507:17 181.12607:22 182.07062:80 182.08391:17 182.09163:18 182.56010:16 182.60960:17 183.03117:25 183.03905:24 183.04593:25 183.06976:33 183.08003:16 183.09618:30 183.95786:23 184.01605:22 184.04478:31 184.05302:44 184.06372:22 185.01990:16 185.04552:52 185.05571:136 185.06934:27 185.09293:37 185.98047:41 186.18028:18 187.00359:23 187.03819:1414 187.06766:108 187.07874:57 187.11557:20 187.34050:19 187.51949:18 187.96245:23 188.04236:41 188.06558:33 188.07719:57 188.10144:16 188.10974:19 189.00555:36 189.01868:99 189.03647:55 189.05215:646 189.06389:249 189.08325:100 189.09256:53 189.10115:37 189.11481:18 189.13489:23 190.02068:15 190.02843:45 190.08917:17 190.12531:19 190.98409:16 191.01897:145 191.03082:189 191.04254:106 191.07042:21 191.08580:36 191.09943:18 191.12943:16 192.07779:36 192.10120:1594 192.13844:20 192.14709:36 192.26033:18 192.56331:19 193.04958:3685 193.07860:16 193.09929:51 193.37747:16 193.90286:22 194.01570:16 194.06638:35 194.07813:19 194.09055:22 194.12898:18 194.99655:22 195.03046:17 195.05431:16 195.07045:57 195.07828:60 195.08505:68 196.05310:16 196.09717:17 196.80632:17 197.02274:16 197.03035:18 197.04773:247 197.06071:964 197.08681:54 197.11192:18 197.12503:20 197.21686:16 197.22997:25 197.81062:16 198.01953:16 198.04755:19 198.06630:119 198.08220:37 198.70505:20 199.00890:17 199.03661:292 199.06474:280 199.07631:302 199.09100:51 199.10471:19 199.20161:18 199.98387:17 200.02792:15 200.04050:66 200.07617:178 200.19179:22 200.91750:16 200.96751:19 200.99640:34 201.01234:77 201.05339:3003 201.08818:71 201.10005:17 201.14807:19 201.97275:22 201.98112:21 202.00853:16 202.02669:17 202.04236:126 202.05693:193 202.07039:283 202.08836:21 202.98459:19 203.03134:3111 203.07161:307 203.08713:108 203.09842:21 203.17999:17 203.64502:16 203.98526:48 203.99208:24 204.07455:41 204.09669:16 204.96201:22 204.97626:19 205.03711:146 205.05273:729 205.07439:16 205.08698:21 205.55717:20 205.98242:16 206.06520:80 206.08249:19 206.11131:21 206.56062:16 206.95438:16 206.97237:16 206.99016:16 207.03249:18 207.08444:58 207.11264:16 207.12587:47 207.14175:113 207.15791:18 208.09172:54 209.03656:45 209.05550:42 209.06779:60 209.09096:36 209.11472:19 209.15038:48 210.06346:63 210.08095:38 210.10835:19 211.03297:32 211.04457:22 211.06084:17 211.08076:36 211.09241:16 211.12029:16 211.14172:22 211.97931:16 212.04163:42 212.07370:22 213.04578:114 213.06348:52 213.07585:16 213.09416:89 213.15443:18 213.96440:16 214.01653:22 214.07622:45 214.18253:25 214.73360:17 215.03360:1564 215.07016:2132 215.09669:18 215.11546:18 215.98573:30 216.04401:33 216.06386:60 216.07541:90 216.11708:20 216.98055:32 217.02080:33 217.03659:400 217.05077:1933 217.06866:169 217.08372:126 217.09329:41 217.11450:36 218.00139:25 218.01549:20 218.02606:17 218.07880:44 218.11330:81 218.13126:23 218.45399:20 218.99454:20 219.05580:34 219.07431:95 219.08662:17 219.11693:38 219.12515:16 219.96552:16 220.00177:18 220.02304:21 220.07428:16 220.09030:68 221.04929:19 221.07422:18 221.10570:19 222.06885:45 222.11026:19 222.49094:18 223.04813:67 223.06458:227 223.07834:50 223.10884:16 224.00583:17 224.04427:17 224.11523:18 224.13142:16 224.74284:21 224.90413:17 225.00903:16 225.01949:17 225.05504:698 225.09259:526 225.12581:18 225.13820:38 225.14519:15 225.97330:34 226.05624:223 226.09108:16 226.99155:21 227.00528:16 227.02643:222 227.04065:310 227.06824:461 227.08006:193 227.09755:16 227.17302:18 227.56207:16 227.95868:18 228.04460:25 228.06639:124 228.07985:116 228.09363:27 228.10670:16 228.64063:18 228.96239:35 229.03642:346 229.04959:1112 229.07539:62 229.08902:67 229.10539:18 229.12816:35 229.38962:16 229.71150:16 229.94965:17 229.96626:118 230.06111:41 230.07057:15 230.08766:23 230.12163:37 230.96471:45 230.97282:32 231.02319:17 231.03609:19 231.05310:97 231.07428:128 231.98120:18 232.01559:53 232.04114:16 232.05495:20 232.79747:16 232.96454:41 232.97194:24 232.98369:18 233.04250:1581 233.06917:69 233.09338:20 233.10167:16 233.30516:23 234.04857:22 234.06099:49 234.07718:16 234.09631:16 234.10796:74 234.15120:17 234.66502:16 235.06743:93 235.08481:69 235.10515:18 235.13832:16 236.00182:16 236.03940:19 236.08702:18 236.11102:38 236.32436:16 237.05333:76 237.08141:59 237.09311:99 239.03578:16 239.06921:264 239.09064:39 239.10376:87 239.11537:64 239.19023:25 239.94518:21 240.05432:16 240.07500:18 240.09273:17 240.50912:19 240.99551:17 241.00163:32 241.04214:252 241.05411:379 241.08739:1000 241.90179:18 241.95827:16 241.96974:39 242.03223:17 242.04579:51 242.06161:34 242.07663:20 242.08954:16 242.12209:18 242.95993:20 242.99716:16 243.06248:722 243.11479:58 243.94025:16 243.98581:56 244.05655:35 244.07533:82 244.72078:17 244.92467:26 244.95050:16 244.98071:17 245.01530:35 245.02899:194 245.04514:1434 245.07336:84 245.08699:106 245.97575:37 246.02237:18 246.08211:36 246.09694:17 246.11533:20 246.81676:19 246.97859:42 247.00368:25 247.06114:2017 247.19688:16 247.95607:17 247.97868:19 247.99409:25 248.03923:36 248.08130:16 248.64369:20 248.98418:18 249.08681:161 249.09898:50 249.12436:22 249.99164:22 250.06667:41 250.11179:32 250.65140:33 250.98099:18 251.05507:35 251.06793:188 251.08011:51 251.12231:18 251.13701:36 251.98737:17 252.00366:16 252.02890:20 252.04898:48 252.07425:16 252.08591:19 252.11375:16 252.99626:21 253.04767:1491 253.08437:1424 253.11182:16 253.13348:18 253.16173:18 253.17239:16 253.79985:19 254.00565:16 254.02222:24 254.05038:216 254.06598:107 254.07498:61 254.60413:18 254.88248:17 255.02083:78 255.06485:6474 255.10425:18 255.16678:18 255.25629:16 255.96559:16 256.02948:18 256.04724:68 256.07007:959 256.98746:18 257.00128:17 257.03159:34 257.05768:69 257.07129:358 257.08347:1029 257.10321:76 257.16403:17 257.63370:19 257.96707:56 257.97888:43 258.07254:17 258.11035:17 258.56848:17 258.59869:21 258.66940:16 258.95105:16 258.96100:19 258.97504:20 259.02048:18 259.05951:1680 259.96387:29 259.97519:63 260.04227:16 260.05942:19 260.08286:16 260.09958:19 260.11249:19 260.50610:16 260.97549:59 261.02399:23 261.04837:36 261.06268:21 261.09222:26 261.12231:16 261.97861:20 262.00021:18 262.01819:40 262.06879:16 262.07843:17 262.14862:16 262.46002:21 263.05499:1750 263.09497:15 263.10809:60 263.12103:25 264.01959:16 264.07758:16 264.11200:16 264.46561:26 264.78238:17 265.02133:25 265.04449:18 265.06570:51 265.08215:277 265.09882:166 265.41336:22 265.96353:21 265.97342:16 265.99869:35 266.09738:18 266.55054:17 266.99365:16 267.01727:32 267.03455:36 267.05408:42 267.09381:531 267.10919:194 267.13474:55 267.15167:45 267.24170:20 267.49899:16 267.96472:19 268.92673:21 269.02658:67 269.04337:435 269.08224:1248 269.13568:38 269.93271:18 269.95847:73 269.97583:17 269.98538:18 270.00092:18 270.02945:47 270.04352:278 270.06018:213 270.08395:17 270.09586:16 270.13193:46 270.46289:23 270.96564:19 271.05969:53452 271.10062:284 271.12134:40 271.18994:18 271.33484:19 271.56332:16 271.76083:17 271.80957:19 271.96118:23 272.06384:9051 272.09497:63 272.18869:18 272.32574:19 272.94299:17 272.96982:36 272.98056:19 273.03061:26 273.07318:4377 273.10544:81 273.64218:23 273.97891:18 274.03568:120 274.07401:751 274.08838:218 274.13440:16 274.19766:18 274.53992:30 274.91498:16 274.99170:17 275.02786:17 275.06870:32 275.08945:54 275.10464:16 275.68765:36 276.09058:16 277.04163:67 277.07141:749 277.11334:32 277.12524:26 278.03708:16 278.05621:16 278.12476:19 279.01178:16 279.05066:39 279.07095:71 279.10190:114 280.02676:16 280.04602:19 281.00092:22 281.03058:84 281.07932:5037 281.14706:17 281.45712:21 282.04950:17 282.06573:17 282.11877:18 282.98880:16 283.05930:16 283.07028:23 283.10403:118 283.12119:15 283.92810:16 283.99109:17 284.01624:18 284.08209:16 285.04419:34 285.05972:48 285.07581:183 285.09439:55 285.16248:18 285.94681:41 285.96161:66 285.98663:18 286.05759:16 286.08551:59 286.50351:44 286.94205:34 286.96097:116 287.01099:16 287.09387:58 287.12564:16 287.95941:19 288.02136:17 288.17245:19 288.94934:29 288.96231:17 288.98016:55 289.02408:16 289.05283:24 289.06522:68 289.11536:30 289.15845:16 289.94916:20 289.97931:17 289.99319:26 290.49673:17 290.96808:32 291.08603:62 291.11053:40 291.95456:16 291.98416:24 292.00043:16 292.07529:16 292.97037:16 292.98523:16 293.00391:48 293.01996:15 293.06128:61 293.07544:322 293.08994:218 293.12723:17 293.98981:17 294.00232:21 295.00565:16 295.03659:17 295.04779:23 295.09589:1558 295.14154:61 295.70004:16 295.96109:19 295.98773:45 296.57260:16 296.94629:27 297.07629:462 297.11270:41 297.15088:37 297.69498:16 297.92813:16 297.96176:50 298.02850:16 298.11627:34 298.16989:38 298.18073:37 298.19656:16 298.26566:17 298.96072:57 298.98907:77 299.09119:17764 299.12891:18 299.16461:64 299.23654:33 299.41672:20 299.94370:16 299.95819:39 299.97534:19 300.05148:32 300.08371:16 300.10474:19 300.16489:33 300.17935:20 300.19894:20 300.82510:16 300.94595:16 301.02701:21 301.07544:16 301.10840:23 301.15033:18 301.28995:22 301.95743:53 301.97751:57 302.00107:51 302.09244:17 302.95178:16 303.05023:17 303.08487:19 303.09476:18 303.97226:17 304.01059:16 304.08545:16 304.17422:20 304.97302:23 304.98602:37 305.05142:19 305.06467:19 305.08716:44 305.10483:22 306.03149:17 306.05688:36 306.16418:20 306.98950:19 307.03647:22 307.05206:17 307.07654:36 307.09836:332 307.13809:20 307.37256:18 308.56805:19 308.97610:54 309.04431:42 309.08557:18 309.10339:18 309.12152:128 309.32669:21 309.56543:20 309.98337:25 310.05212:16 310.17651:33 310.97269:73 310.99747:16 311.01999:16 311.09729:67 311.95679:82 311.97794:79 311.99402:69 312.96381:19 312.97845:49 313.04010:19 313.07230:16 313.11542:48 313.53436:23 313.95178:16 313.96317:20 313.97855:19 314.01031:33 314.03720:17 314.11057:18 314.16327:16 314.93680:32 314.94931:69 314.97601:100 315.04810:19 315.08640:22 315.10388:44 315.12241:25 315.13495:18 315.16153:81 315.96426:32 315.99481:21 316.02707:24 316.04407:37 316.15652:16 316.17331:18 316.97998:22 316.99893:16 317.07159:21 317.10822:115 317.13397:33 317.14600:33 317.96896:16 318.01718:23 318.06912:38 318.09549:23 318.91800:16 318.93948:16 318.99332:39 319.09283:251 319.11743:59 319.95798:16 320.06888:32 320.98044:25 321.06622:89 321.09070:126 321.18842:16 321.95837:17 321.97232:40 322.06857:16 322.09125:20 322.21313:21 322.48062:18 322.95456:17 323.03961:21 323.09119:11231 323.96664:16 324.06744:19 324.08224:19 324.15460:187 324.17587:99 324.61545:16 324.99371:17 325.10248:144 325.94556:16 326.19360:21 326.96893:43 326.99469:16 327.03085:27 327.04483:47 327.05878:34 327.12595:56 327.13702:19 327.31760:17 327.93399:18 327.96738:47 328.03366:26 328.98233:19 328.99722:39 329.02744:16 329.09869:18 329.90182:18 329.93216:18 329.95132:57 329.97369:16 330.94077:34 330.95889:16 330.99698:16 331.05038:17 331.06723:17 331.14130:16 331.15958:21 331.95627:17 332.00372:20 332.08783:16 332.16580:16 332.98218:19 333.05566:19 333.08557:17 333.17917:24 334.01840:20 334.17682:17 334.94919:19 335.07062:76 335.09140:727 335.11206:110 335.95605:25 336.11346:39 337.02383:20 337.05359:34 337.09930:484 338.12845:23 338.90878:16 338.95142:16 338.98065:25 339.06494:38 339.96078:33 339.97430:37 340.95383:16 340.96921:16 340.98187:16 341.01584:16 341.06708:35 341.09564:38 341.19101:16 341.40146:16 341.94659:20 341.97269:63 341.99149:21 342.09055:19 342.15649:167 342.16934:250 342.19083:150 342.22440:27 342.93100:32 342.96054:36 342.98611:16 343.01428:34 343.03629:37 343.06381:20 343.15759:57 343.17917:16 343.21814:19 343.49344:19 343.95410:34 343.96887:90 343.98306:38 344.17361:16 344.93622:17 344.95053:16 344.96548:20 345.00626:37 345.05710:43 345.09207:18 345.70117:16 345.96158:17 345.97867:43 345.99310:51 346.98007:17 347.01669:23 347.07181:67 347.09540:371 348.09961:17 348.95425:23 349.04059:17 349.08963:57 349.12149:18 349.18619:17 350.20535:16 350.91989:17 350.95895:17 351.02795:17 351.07056:37 351.11310:17 351.17126:18 351.98624:20 352.08069:17 352.97449:16 352.99823:37 353.05603:17 353.10361:2146 353.15421:18 353.87692:19 354.03995:17 354.10669:23 354.60577:16 354.93124:18 354.96533:17 355.08621:59 355.11133:297 355.14642:19 355.16302:19 355.94751:36 355.96597:25 356.04684:20 356.10898:17 356.91495:19 356.94266:18 356.96280:19 357.01520:17 357.05557:18 357.08365:16 357.10806:118 357.12900:16 357.19153:17 357.21497:19 357.96970:51 357.99344:17 358.08951:19 358.10294:16 358.15976:37 358.17654:36 358.19952:21 359.00766:17 359.02271:34 359.06900:21 359.18469:26 359.22870:16 359.29410:16 359.95157:16 360.01566:44 360.09036:16 360.18054:8419 360.96597:17 361.02951:41 361.04520:17 361.06891:58 361.08575:19 361.12585:16 361.15173:17 361.17999:569 361.20251:74 362.99033:16 363.03653:40 363.10712:16 363.13205:20 364.09018:18 364.96570:41 364.99026:39 365.06384:50 365.10065:1570 365.11475:557 365.15070:17 366.01025:20 366.04446:17 366.07654:17 367.05634:48 367.07678:137 367.09744:17 368.02463:16 368.08557:35 369.00775:18 369.03772:17 369.09952:16 369.22385:22 369.99072:17 370.25513:18 370.77435:16 370.99478:16 371.09152:58 371.11102:18 371.24554:20 372.06946:16 372.14673:16 372.41998:16 372.49463:23 373.11230:49 373.12805:30 373.15002:17 373.19604:18 373.95831:51 373.97482:26 374.21240:17 374.96790:52 374.99316:22 375.00949:16 375.04340:17 375.05811:17 375.09299:16 375.14127:17 375.21109:22 375.25449:16 375.99899:17 376.04715:53 376.07047:26 377.06396:25 377.14789:16 377.95230:17 378.13507:21 378.17041:23 378.96902:16 379.04538:16 379.11429:25 379.14050:16 379.17401:22 380.04190:18 380.16235:17 380.97977:25 381.08218:52 381.20111:16 382.01605:19 382.16309:19 382.98230:19 383.11020:1936 383.13809:272 383.99048:38 384.89899:18 385.01819:18 385.04440:19 385.17700:16 385.65262:22 385.95670:32 386.00519:16 386.08261:17 386.95636:17 387.04111:20 387.97479:23 388.00574:25 388.11221:26 388.73843:17 388.98010:39 388.99338:22 389.17444:17 389.29523:18 389.98801:19 390.99826:55 391.05609:20 391.07919:29 391.09698:35 391.98117:16 392.09277:18 392.33121:22 392.87836:21 393.00067:33 393.07755:18 393.13135:22 393.15384:17 393.17679:20 393.19907:18 393.65036:16 394.02554:16 394.07602:32 394.20160:18 394.98703:17 395.04501:21 396.01483:17 396.12271:17 397.06204:21 397.09625:41 397.55261:23 397.63193:17 398.01419:18 398.03177:32 398.04889:107 398.49673:20 398.54416:69 398.56140:46 398.96463:25 398.97864:34 399.04608:185 399.06677:71 399.12512:19 399.54773:84 399.61929:29 400.03513:36 400.05551:94 400.54843:39 401.11377:528 401.13171:378 401.21658:40 401.76395:28 402.16370:16 402.68832:16 402.98032:21 403.04813:146 403.10287:951 403.16336:21 404.01242:18 404.02277:48 404.17001:33 404.18927:25 405.03015:44 405.04764:25 405.07053:18 405.25165:16 406.04160:22 406.06580:19 406.08524:16 406.95450:18 406.99872:65 407.00977:22 407.07120:16 407.08984:58 407.16473:17 407.94534:20 407.99466:17 408.05450:19 408.48291:20 409.00266:36 409.01910:16 409.12613:19 410.01520:17 410.07474:16 411.02332:16 411.90656:16 412.04434:16 412.74088:19 413.02493:16 413.12769:37 413.56979:16 413.62363:19 414.06918:16 415.67105:16 415.96259:16 416.00754:16 416.05734:20 416.98849:18 417.06784:16 417.11481:86 417.35309:17 417.58139:20 418.09863:16 418.11569:39 418.14331:17 419.00363:39 419.02213:122 419.03989:119 419.08868:19 419.12097:39 419.14713:52 419.16611:34 420.00854:16 420.02863:72 420.12952:27 420.22476:16 420.29315:19 420.99399:68 421.01978:40 421.23337:16 421.59299:18 422.16953:17 423.06802:18 423.99191:16 424.15674:22 425.06918:16 425.09113:17 426.01132:25 426.02847:17 427.09412:91 427.98090:17 428.00916:16 428.56808:35 429.00821:16 429.03546:23 429.21136:16 430.00241:21 430.16422:20 430.18134:22 431.97797:19 432.00574:35 432.01987:32 432.20361:16 433.01224:47 433.12704:34 433.20367:17 433.99142:1307 434.97809:414 435.00165:201 435.01834:92 435.05054:16 435.13046:16 435.18787:19 435.97995:72 435.99728:41 436.01752:23 436.03378:19 436.11185:19 436.18155:16 436.99899:198 437.01309:89 437.03482:19 437.13736:16 437.16666:17 437.98184:33 438.00946:21 438.07129:21 438.13135:16 438.99066:19 439.08194:61 439.10211:274 439.69775:26 440.01685:17 440.09207:32 440.11160:18 440.99857:20 441.04266:17 441.06635:16 441.82333:16 442.16223:16 442.22675:21 443.02756:16 443.04767:16 443.07529:22 443.18158:17 443.81210:20 444.44019:18 445.02145:20 445.08258:17 445.59808:26 445.77625:18 446.58948:20 446.72159:19 447.09656:18 447.16208:20 448.06223:23 448.95908:16 449.06189:21 449.08936:18 449.11160:16 449.19821:21 449.72711:16 451.09296:163 451.11823:21 452.01245:16 452.06470:22 453.01303:16 453.19992:17 454.05731:20 454.07709:16 454.27762:16 455.05460:38 456.04648:21 456.16772:24 457.09216:39 457.22311:17 460.09225:18 460.60397:36 461.05832:36 461.99161:21 462.75186:17 463.55289:17 465.97589:16 466.01144:23 467.00146:17 467.02487:16 468.10056:33 468.16763:16 468.23239:18 468.26129:16 469.09256:16 469.12726:40 470.61594:19 471.07123:17 472.62335:16 473.01852:16 473.13428:16 473.95810:18 475.01746:16 475.08109:16 475.14737:21 476.08533:18 476.23898:16 477.02228:16 477.28348:19 478.07285:17 478.17249:39 479.03757:66 479.19064:16 479.28186:16 479.36853:25 480.04498:16 480.06607:35 480.08630:23 480.18286:41 481.00418:33 481.02863:39 481.09680:16 481.11728:52 481.90085:16 481.99872:18 483.33060:17 484.09735:30 485.12518:18 485.97339:16 486.17657:17 486.20450:16 486.36807:22 487.02136:40 487.04013:17 487.10474:75 487.12939:127 487.17587:17 488.03281:16 488.13028:16 488.15076:46 488.25580:19 492.14859:16 493.11237:28 494.14197:16 497.04944:18 497.07101:19 497.60696:20 497.78497:17 497.97031:16 498.08426:26 498.11200:154 498.14984:26 498.56271:41 498.58405:56 498.60071:112 499.05411:18 499.08505:41 499.10229:148 499.12653:21 499.60541:21 499.62518:39 500.00525:20 500.11249:18 500.23105:16 500.27643:16 500.32230:17 500.59280:19 500.63791:48 500.96695:18 501.09863:151 501.12515:44 501.17715:17 502.08972:37 502.11426:59 502.61435:23 503.05060:35 503.12268:189 503.18658:37 503.24011:21 503.26071:19 503.92587:19 504.15042:18 504.19305:17 504.22083:44 505.01563:17 505.06891:16 505.13531:41 505.15533:21 505.24948:21 506.11829:22 509.10529:16 511.06049:35 512.06012:17 514.01233:17 514.14069:16 514.29517:22 515.01978:35 515.05969:16 515.30658:19 517.01892:21 517.04688:29 518.09326:17 518.11938:16 518.14996:19 518.17627:16 518.20337:17 518.22906:34 518.28949:16 519.11816:1614 519.16962:94 519.20984:90 519.26556:52 519.34137:17 520.10303:171 520.14917:181 520.18469:18 520.20795:17 520.24243:203 520.30072:34 520.32623:18 521.12366:61 521.15369:73 521.18219:78 521.21503:33 521.24817:113 521.27686:32 521.31470:21 522.11859:17 522.13074:39 522.15692:20 522.23230:2002 522.29791:21 522.40076:18 522.65906:16 523.01044:23 523.08850:38 523.11975:115 523.16010:147 523.23590:95 523.25476:88 523.28455:21	471.181	1157.89	1156.26	1569.03	1559.3	177.696	1237.44	1891.76	804.277	1044.68	1726.14	913.748	1284.27	1107.88	317.107	1217.7	1026.19	318.63	1800.75	1018.32	532.696	51.6001	148.476	234.758	590.841	927.226	66.7663	559.172	499.984	377.058
13722	0.543	519.101	no MS2: Flavone base + 3O, O-MalonylHex; PlaSMA ID-2748	[M+H]+	C24H22O13	Flavone O-glycosides	null	1912.84	1427.93	1785.43	952.142	2311.3	440.054	2156.76	2745.01	97.8965	326.89	1317.32	521.164	838.161	27.054	1701.04	4675.61	34.0752	2393.5	1160.45	1678.33	1040.39	1338.04	2981.39	1554.31	3424.35	10669.1	3975.6	3239.08	1412.87	7500.65
13723	14.762	519.11	no MS2: Isoflavone base + 3O, O-MalonylHex; PlaSMA ID-2746	[M+H]+	C24H22O13	Isoflavone O-glycosides	null	506.789	574.728	470.971	406.976	340.925	401.137	372.149	2295.38	1422.21	571.898	584.872	148.522	374.561	190.109	416.526	946.698	420.926	1255.91	127.573	778.932	1621.52	487.946	620.233	137.5	62.3518	537.514	628.834	220.599	943.213	409.901
13724	2.593	519.114	no MS2: NCGC00385542-01!3-oxo-3-[[(2R,3S,4S,5R,6S)-3,4,5-trihydroxy-6-[5-hydroxy-3-(4-hydroxyphenyl)-4-oxochromen-7-yl]oxyoxan-2-yl]methoxy]propanoic acid	[M+H]+	C24H22O13	Isoflavonoid O-glycosides	null	27688.6	37388.5	53614.7	46133.2	37070.7	10941	25460.5	43713.4	48771.9	67399.6	45839.8	74222.1	48165.4	31452.4	27955.9	65177.6	29255.7	40592.4	59397	34905.5	76882	35809.7	83520.6	46301.7	65899.5	102873	100666	63797.9	38463.2	90497.1
13725	2.807	519.114	NCGC00385542-01!3-oxo-3-[[(2R,3S,4S,5R,6S)-3,4,5-trihydroxy-6-[5-hydroxy-3-(4-hydroxyphenyl)-4-oxochromen-7-yl]oxyoxan-2-yl]methoxy]propanoic acid	[M+H]+	C24H22O13	Isoflavonoid O-glycosides	101.57185:19 102.10105:19 103.05660:16 105.01755:93 105.02850:18 105.03896:21 106.03750:63 107.00850:56 107.01720:16 107.04746:3438 107.06436:15 108.05041:203 108.06276:17 109.01820:36 109.02395:42 109.03083:57 109.04389:16 109.04951:19 109.06091:34 109.06783:23 110.07085:19 110.10760:39 110.97688:172 111.01142:16 111.03761:99 111.04620:62 112.07953:19 112.98838:37 112.99512:23 113.08038:21 113.10175:17 113.96468:18 115.04595:16 115.05868:35 117.06660:35 118.04280:18 118.81389:19 119.03953:56 119.04784:137 119.08151:51 119.09570:16 120.04754:19 121.01949:31 121.02975:174 121.06531:99 121.09547:17 121.10208:36 122.03393:17 123.00372:38 123.04182:55 123.05470:36 123.07375:33 123.08076:38 123.09186:21 123.11633:53 124.00565:20 124.07324:17 124.98219:16 124.99404:19 125.01052:15 125.01991:109 125.02833:44 125.05750:32 126.02670:57 126.04956:16 126.06287:41 126.08387:16 127.02937:18 127.03851:181 127.05541:21 128.05885:16 128.07011:24 129.05493:20 129.06683:19 130.06802:18 131.04872:29 131.05534:74 131.08467:17 132.04103:25 132.05049:16 132.08319:18 133.02208:35 133.06264:25 133.07590:72 133.08803:248 133.10033:41 134.05084:16 134.67230:17 135.00905:145 135.04482:130 135.07745:18 135.11021:16 135.12102:51 136.00797:32 136.10640:17 137.00139:20 137.02284:560 137.05647:146 137.06709:34 137.09538:23 138.03438:16 138.05800:25 138.06458:13 138.09085:16 138.09882:18 139.10826:17 140.06389:18 140.08151:17 141.02199:17 141.05934:86 141.07169:434 141.43965:28 142.08980:16 142.13173:21 143.04997:21 143.07672:19 143.08693:19 144.04643:16 144.05905:34 144.07039:39 144.11810:20 145.00908:14 145.02036:251 145.02934:686 145.04457:83 145.06177:55 145.07722:16 145.10193:21 146.02794:23 147.03836:148 147.04732:193 147.06679:22 147.10767:20 148.07394:16 149.02151:200 149.04031:16 149.05365:134 149.06200:99 149.09158:41 149.10022:53 150.02934:71 150.08563:16 150.09602:32 150.89716:16 150.95345:18 151.01689:22 151.03088:126 151.04074:249 151.05479:38 151.07127:16 151.08521:22 151.14426:16 151.15408:16 151.95953:19 152.03914:63 152.06503:57 152.09317:22 152.14989:17 153.00938:473 153.01993:964 153.05804:18 153.06465:16 153.08549:46 153.97603:17 154.00256:17 154.01918:82 154.07594:66 154.08134:23 155.04596:41 155.05693:16 156.05266:18 156.08693:19 156.99109:32 157.00604:17 157.06450:48 157.07265:39 157.96419:23 158.03516:41 158.06944:37 158.99139:19 159.02652:116 159.03357:49 159.07297:16 159.08400:46 159.11220:18 159.94594:24 160.04680:17 161.01154:17 161.02702:75 161.05676:38 161.06476:33 161.13707:19 162.05927:24 162.86967:18 163.03091:69 163.04166:22 163.06375:16 163.07663:16 164.00383:16 164.03856:16 164.07265:16 164.08083:16 165.01698:130 165.06023:15 165.07025:41 165.13525:20 165.69174:24 166.01817:23 166.02678:27 166.13512:19 167.03233:24 167.04720:38 167.07681:16 167.10597:19 168.03700:19 168.07140:17 168.99927:16 169.03174:19 169.06329:1636 169.07857:92 170.00467:21 170.05949:59 170.07178:65 170.99422:20 171.00273:16 171.03427:18 171.04659:101 171.06328:25 171.08188:18 171.13896:17 172.05043:24 172.07652:17 173.05031:68 174.08612:16 174.99840:27 175.02902:21 175.03896:34 175.09184:16 175.10408:21 175.33768:16 175.59276:18 176.06877:17 176.96565:43 177.05109:25 177.06581:22 177.08710:17 177.09587:16 177.10678:32 177.11832:38 177.16467:21 177.35100:18 178.03639:17 178.09009:17 178.28696:22 179.05325:34 179.08369:28 181.03850:31 181.05222:92 181.06760:248 181.12321:18 182.05574:47 182.07080:48 182.08185:31 182.97157:17 183.04204:55 183.05515:16 183.07689:16 183.13589:23 184.03491:16 184.04904:36 185.01022:18 185.05287:67 185.06717:33 186.77448:18 187.03983:36 187.06319:80 187.07568:80 187.08656:18 187.99910:19 188.00587:21 188.04900:20 188.06299:17 188.07458:21 188.08517:20 189.05095:38 189.06168:35 189.07558:16 189.11441:18 189.12579:61 189.37178:21 189.99825:22 190.11655:19 191.01540:26 191.06061:16 191.08577:16 191.09874:16 191.13315:19 191.14653:18 192.04243:20 192.07318:16 192.17001:52 193.03925:18 193.07941:33 193.10947:18 193.23811:16 195.00206:27 195.02173:21 195.06934:37 195.35265:18 197.02129:18 197.05937:2598 198.05049:53 198.06178:110 198.07329:88 198.49355:20 198.98378:35 199.03021:19 199.05148:18 199.07355:380 200.06155:45 200.08012:47 200.08859:24 200.39949:16 200.96935:19 200.99475:83 201.00847:409 201.04837:112 201.05734:30 201.11470:20 201.12617:17 202.13318:23 203.07286:17 203.08084:16 204.06352:22 205.04478:59 205.06332:17 206.05299:17 207.03590:18 207.13089:198 207.14424:71 208.02541:17 208.09946:43 208.10655:17 208.13933:34 208.14732:43 209.03687:25 209.05380:78 209.07784:86 209.09558:16 209.14859:21 210.02640:17 210.06076:36 211.03041:16 211.07233:16 212.05725:16 212.07932:19 212.13708:17 213.03065:35 213.05283:57 213.06625:18 213.13010:19 214.12048:16 214.43066:18 215.02621:16 215.03870:25 215.06998:3981 215.12015:21 215.93196:16 216.00708:35 216.05272:35 216.07011:253 216.08122:298 216.10927:17 216.96960:16 217.01042:16 217.04768:41 217.06613:84 217.08455:60 217.13481:21 218.05589:21 219.06537:22 219.10957:22 220.01898:18 220.09933:29 220.11630:17 220.83376:25 221.05861:29 221.09074:21 222.15317:17 222.16821:19 222.46735:16 223.05637:141 223.07759:19 223.13934:22 223.20389:16 224.02734:16 224.06104:58 224.08556:19 224.98555:18 225.04042:159 225.05595:1056 225.09642:20 225.14159:16 226.03735:36 226.05367:282 226.07393:55 227.02957:16 227.03963:21 227.06407:222 227.07907:320 227.09750:15 227.12939:17 228.07758:53 229.04721:20 229.08331:481 229.10155:19 230.00450:20 230.08788:16 230.11778:27 230.96690:32 231.01178:53 231.02333:128 231.04718:69 232.06966:16 232.09608:16 233.09755:19 234.02580:16 235.03998:26 236.04929:21 236.08736:16 237.04660:17 237.07137:20 237.97984:18 238.09061:22 239.02255:18 239.04961:61 239.06596:144 239.08098:34 239.14320:17 240.05151:39 240.06046:89 241.03769:28 241.04861:47 241.07498:18 241.13968:16 241.58476:16 242.04501:39 242.05728:39 242.09329:19 242.99072:23 243.02353:22 243.03322:36 243.05600:598 243.07472:522 243.09479:18 244.04187:19 244.05780:134 244.07425:56 244.99313:18 245.02541:16 245.05075:16 245.06892:39 245.12796:21 245.14653:17 246.07759:16 246.98956:18 247.01700:19 247.06793:13 247.07774:41 248.05363:32 248.07295:17 249.03696:19 249.07787:16 249.13828:21 249.16779:25 250.11011:21 251.07745:26 251.10782:20 251.18968:21 252.12648:46 252.17369:38 252.96237:17 253.05046:1405 253.08679:19 253.40399:16 254.01393:20 254.05257:245 255.02188:54 255.06438:5675 255.13542:16 256.05435:155 256.06662:318 256.07837:300 257.02643:32 257.03912:35 257.06177:76 257.08008:460 257.09583:76 258.38538:18 259.02692:33 259.05847:20 259.09372:16 260.02408:40 260.09222:30 261.03186:193 261.04947:34 261.06100:18 262.04254:16 262.05887:32 263.00616:16 263.06665:35 263.11792:16 263.13638:16 263.26245:18 264.07254:35 264.09079:42 265.01031:23 265.04901:16 265.08954:47 265.11829:17 265.15262:17 265.16428:16 265.28033:22 266.01413:20 266.06985:16 266.13287:21 266.15677:17 267.01688:16 267.05777:16 267.18640:16 268.04865:18 268.29669:19 268.68146:16 268.99695:19 269.07825:80 269.09344:70 269.53204:16 269.54822:21 270.00189:16 270.03815:36 270.05057:16 270.11072:23 270.80859:16 270.92853:18 270.95029:18 270.98270:16 270.99274:22 271.05978:102340 271.09882:17 271.24008:39 271.27652:16 271.51053:19 271.73761:17 272.01022:21 272.06281:16534 272.11234:16 272.98932:19 273.06696:2746 273.12512:33 273.13556:16 273.16626:22 273.94336:19 273.99084:16 274.04193:20 274.06473:105 274.08426:161 274.58322:19 275.06104:16 275.09344:346 275.11771:30 275.76495:16 276.05676:18 276.14587:19 276.84549:21 277.03662:40 278.05124:22 278.11514:17 278.17163:19 279.01736:18 279.08887:16 279.12851:19 279.20215:23 281.03391:19 281.04657:17 281.07990:39 281.09235:53 281.13324:18 281.15665:17 281.87158:16 282.14273:17 282.44537:16 282.96893:18 283.05466:17 283.97168:16 284.02365:26 284.05664:19 284.14221:16 285.03967:136 285.07205:33 285.09222:46 285.11398:17 286.03030:17 286.04428:34 286.96600:16 287.03555:16 287.08475:29 288.12750:24 288.15204:16 289.05029:17 289.14215:29 290.06851:21 290.11203:34 291.02670:16 292.05988:16 292.07559:38 292.08997:19 292.93488:22 292.96353:19 292.99045:61 293.00616:404 293.02078:358 293.04236:25 293.08029:67 293.12326:21 293.14056:20 293.19296:16 293.21149:17 294.00140:38 294.02231:154 294.11591:24 295.00415:36 295.02414:21 295.04568:19 295.06662:16 295.08121:34 295.10141:25 295.12308:19 295.99399:18 296.02277:17 297.03616:16 297.08871:17 297.10193:17 297.12003:17 297.57474:22 297.99020:21 298.05957:17 299.04526:33 299.06784:89 299.08667:33 299.10480:34 299.13522:18 300.20007:16 301.05069:17 301.07297:17 301.12192:16 302.09192:16 303.06146:115 304.06357:16 304.07330:21 304.87076:20 305.03000:16 305.11774:16 306.11240:17 306.16031:25 307.11731:42 308.07352:34 308.13037:16 309.03558:17 309.13577:19 309.17233:37 309.18369:16 309.99161:32 310.06195:20 310.09964:16 310.13000:18 310.17767:17 310.50455:26 310.98288:17 311.01486:149 311.03369:137 311.08606:34 311.10846:18 311.17010:17 312.01556:25 312.15067:18 312.96552:19 313.06262:16 313.08057:17 313.15793:26 313.99045:16 315.04379:23 315.09729:24 315.13788:17 316.04758:18 317.05310:17 317.06461:16 317.09033:59 317.99393:18 318.06876:16 318.09567:20 319.03955:22 319.05127:39 319.06436:60 319.08548:16 319.12262:17 320.06577:53 320.59036:17 320.80685:21 321.07764:21 321.14886:18 322.01981:16 322.05316:16 323.08545:25 323.11768:36 323.67834:30 324.02496:18 324.04935:16 324.09866:37 324.34586:18 325.04340:16 325.05624:19 325.06720:17 325.20071:16 326.04312:22 326.07416:16 327.03241:36 327.05026:159 327.06699:37 327.08817:20 327.11511:25 327.12683:14 328.04361:18 328.05835:16 328.13062:19 328.16779:22 329.02939:17 329.04797:17 329.06219:18 329.15448:18 329.99536:19 330.01886:16 330.97678:16 331.05115:16 331.12964:25 333.06128:24 333.08380:38 334.07214:20 335.06918:16 335.95288:21 337.02505:16 337.06161:37 337.07864:22 337.09525:36 337.11615:33 338.12357:16 338.15128:19 339.01505:52 339.05301:17 339.08282:25 339.19370:17 340.01727:27 340.03284:27 340.09778:16 340.12830:17 341.00040:37 341.09500:56 341.13461:46 341.21048:19 341.22778:24 342.04886:17 342.07602:21 342.11142:17 343.18509:23 344.06995:18 344.11398:17 344.97812:23 345.01852:16 345.07977:17 345.12195:33 346.03967:18 347.09360:23 347.55621:25 348.05917:16 349.02356:16 349.05695:182 349.07782:257 349.09613:31 350.06915:31 350.08096:43 350.12567:19 351.08215:16 352.06992:37 353.02460:127 353.04752:174 353.12485:16 353.61530:25 354.03836:17 354.05267:36 354.07648:19 354.85352:19 355.05984:17 355.08597:16 355.10025:21 356.14859:17 357.10498:17 357.17847:23 357.85736:18 358.13950:25 358.43234:16 358.66092:17 359.08771:19 359.12369:34 359.13577:16 360.09229:23 360.90314:16 361.02231:26 361.06467:19 361.15326:17 361.17581:60 361.19772:16 362.03546:16 363.04657:27 365.00613:15 365.02353:104 365.03934:181 365.06073:17 365.10168:16 365.65402:26 366.03653:22 366.05582:16 367.01971:16 367.04572:70 367.07837:931 367.10165:112 367.80203:18 367.99448:16 368.03448:16 368.07053:150 368.09692:64 368.93872:41 369.09872:16 371.49866:20 371.60352:21 372.02383:17 373.08185:60 373.09866:25 374.05786:17 374.07907:40 375.25644:17 376.08694:17 377.03723:17 377.06152:16 377.12683:19 377.16583:38 378.01495:19 378.16791:16 379.05487:59 379.08136:20 381.02090:18 381.04327:20 381.06650:43 381.08319:16 381.10941:16 381.20343:17 383.04343:18 383.08517:16 383.10388:16 383.12769:50 384.05972:17 385.09167:16 387.10504:17 388.06766:39 389.04306:33 389.09747:16 389.13275:18 390.09598:17 391.06015:16 391.08542:18 391.11765:20 392.07126:37 392.15881:16 392.33066:22 393.01648:16 393.10153:25 393.19510:29 393.46582:16 394.11765:16 394.96985:23 395.08649:21 395.17786:17 396.04248:19 397.06299:34 397.11301:16 397.13950:16 397.92642:17 398.07886:33 398.11670:28 398.13690:16 398.65417:18 401.12781:16 403.03799:21 403.06689:18 403.08914:32 404.03751:16 404.08688:16 404.23596:18 405.06491:33 406.00732:16 406.70993:17 407.04834:51 407.06631:16 407.13538:16 408.05203:37 409.04486:20 409.11963:16 409.27487:22 409.55444:16 411.12204:17 411.61667:17 412.51093:16 413.13715:17 413.17993:18 414.42181:17 415.04868:16 415.08862:21 415.10391:27 415.12540:17 415.26443:16 415.29059:20 416.01089:17 416.07492:17 416.40149:22 416.77548:18 417.09836:49 417.11441:19 417.14355:18 419.20526:19 420.18356:24 420.41635:16 421.07199:17 422.92880:22 423.18759:18 425.10315:17 425.15253:16 427.05652:17 427.15161:16 429.00070:18 429.15936:19 430.15714:29 430.18695:19 430.19989:17 430.88010:25 431.05356:17 431.10547:16 431.16251:22 431.18124:40 431.19214:17 432.17941:17 433.07309:48 433.09912:61 433.11899:22 433.19690:19 434.06876:28 434.08429:65 435.08972:16 435.16290:18 435.18155:16 436.15564:21 439.16840:19 439.25558:16 440.24146:16 441.09146:16 442.07117:18 442.58664:37 442.98392:17 443.16791:19 445.00302:19 445.15134:23 446.46503:17 447.11768:17 449.22809:21 449.76318:16 450.19321:19 451.08719:56 451.10464:85 451.13638:16 452.08401:16 452.93948:19 453.16861:25 455.04709:129 455.07053:640 456.04562:18 456.06842:17 457.07297:17 457.09439:30 457.13596:34 458.27036:16 459.04852:16 459.10690:16 459.16660:25 459.19089:16 459.21829:42 459.26266:199 459.29550:134 460.18521:16 460.20374:16 460.25723:16 460.27106:17 460.92529:22 461.08206:22 461.19556:19 462.21109:19 462.22757:17 462.85748:16 463.07294:17 464.03564:16 465.22089:26 465.87457:24 467.15875:20 468.05048:21 469.10522:16 469.12747:34 470.00848:16 470.13370:16 472.04993:18 472.94904:16 473.06140:36 473.07755:35 473.17007:43 473.24240:17 473.26550:34 476.07742:19 476.12674:42 476.23575:19 476.29828:19 477.10971:19 477.20938:33 478.19827:39 478.30081:16 479.04031:18 479.05539:19 479.08466:34 479.20959:16 480.08145:18 480.14432:17 481.02695:17 481.07220:18 481.11050:237 481.14325:30 482.09949:19 482.11310:18 483.18652:18 483.20078:23 484.10074:21 484.20508:18 485.19794:16 485.33948:37 485.37076:32 486.20517:16 487.07407:16 487.10809:409 487.13177:349 487.17917:16 488.09372:16 488.12759:129 489.11966:91 489.13998:42 490.16342:16 491.13821:19 492.28586:16 493.12494:16 493.69608:18 494.16754:16 494.94101:19 497.04581:16 497.07770:54 501.09946:49 501.16125:16 501.20981:16 502.23666:27 503.09552:46 503.12143:171 503.15213:31 503.23288:32 504.07593:19 504.10165:58 504.12393:59 504.16162:40 504.20493:33 505.09537:17 505.24811:25 507.10736:16 517.18646:16 518.17358:37 518.20142:21 518.23157:32 519.07098:41 519.10797:557 519.13007:285 519.15253:134 519.17584:249 519.21063:59 519.22656:45 519.26514:16 520.08081:35 520.11682:224 520.14996:22 520.19928:96 520.22491:85 520.26361:89 520.28870:31 521.11029:25 521.13562:33 521.16699:106 521.19891:283 521.23730:100 521.25610:55 521.27820:37 522.08032:16 522.10272:18 522.13763:23 522.17938:54 522.22211:54 522.25372:55 522.78314:25 523.12952:56 523.20966:78 523.26056:66 523.29077:38	51559.7	77951.9	117082	51733.2	64336.6	15559.3	43589.5	78132.2	61760.5	83774	68280.3	107079	82757.2	48062.7	31869.4	80765.8	27068.2	75975.2	112906	63426	134373	96785	191317	90844.6	51459.5	112558	66520.3	79035	64736.1	144984
13726	3.299	519.115	NCGC00385542-01!3-oxo-3-[[(2R,3S,4S,5R,6S)-3,4,5-trihydroxy-6-[5-hydroxy-3-(4-hydroxyphenyl)-4-oxochromen-7-yl]oxyoxan-2-yl]methoxy]propanoic acid	[M+H]+	C24H22O13	Isoflavonoid O-glycosides	100.85620:17 101.03265:17 102.04569:18 102.05714:20 102.08796:19 102.54868:19 102.83681:16 103.03072:16 103.03822:29 103.05325:55 103.05939:29 104.05111:17 104.05801:16 105.01643:95 105.02634:119 105.03497:110 105.05756:17 105.07025:93 105.07796:18 107.04393:160 107.05285:412 107.07530:23 107.08833:78 108.04305:19 109.01782:27 109.02803:533 109.04557:18 109.06500:23 109.09878:61 110.03293:144 110.06826:19 110.07435:19 111.00536:464 111.02856:16 111.03602:42 111.04371:20 111.07099:16 111.07993:17 112.01077:40 112.95356:23 113.05943:19 113.10394:16 113.11379:19 113.93076:16 114.08742:18 114.09446:16 115.05286:416 115.07022:40 115.07780:19 116.05708:62 116.06268:39 116.07278:24 117.01639:57 117.03413:18 117.05527:40 117.06687:185 117.07442:34 117.10915:17 117.95439:16 118.01878:17 118.05585:25 118.06836:33 118.83638:16 119.04568:989 119.08491:164 119.09477:34 120.05389:80 120.07892:113 120.51353:17 120.96323:16 121.02229:570 121.03017:816 121.06300:60 121.07062:26 121.10020:43 121.10763:39 122.03464:103 122.05853:51 122.09164:21 122.10326:33 123.00870:19 123.04219:205 123.07948:38 123.09028:27 123.11826:34 124.03632:25 124.05614:16 124.08979:22 124.97431:19 124.98553:17 125.01068:20 125.01746:23 125.02467:34 125.05797:35 125.06621:20 125.09470:20 125.10225:18 125.13473:19 125.93321:21 126.05580:25 126.07607:16 126.09086:26 126.10593:18 126.17246:17 126.93900:29 126.94495:58 127.03291:374 127.03927:955 127.05374:157 128.04442:55 128.06059:203 128.09749:16 129.01790:78 129.03264:24 129.04781:35 129.05746:43 129.06567:205 129.07294:70 129.98981:18 130.04070:43 130.05363:23 130.07069:34 130.15720:40 130.16345:25 130.24158:18 131.03899:163 131.05060:676 131.07813:176 131.08727:273 131.14122:16 132.02292:18 132.05193:116 132.07329:16 132.08447:26 132.09244:43 132.15997:20 133.02797:574 133.06375:469 133.08228:36 133.09822:51 133.67732:17 133.74850:19 134.02264:35 134.03400:36 134.03976:68 134.06139:44 134.10143:25 135.01642:16 135.03354:78 135.04549:249 135.08186:24 135.50285:31 136.04231:20 136.05574:31 136.07033:33 136.08076:68 136.08890:35 136.94186:17 137.02243:495 137.03967:17 137.05124:70 137.05873:96 137.09352:17 137.97676:17 138.01711:34 138.02977:17 138.06030:21 139.00366:13 139.00934:51 139.03993:102 139.07430:93 139.08971:27 139.10913:26 139.11557:18 139.43987:21 139.95747:30 139.98590:19 139.99178:19 140.03836:23 140.05482:20 140.10828:39 140.13283:20 140.97531:17 141.00195:20 141.06798:1223 141.09070:54 142.07150:63 142.94258:23 143.03322:19 143.08449:39 143.09076:16 144.04578:40 144.05766:119 144.08620:19 144.10251:23 144.10876:21 144.77829:16 144.95775:17 144.99211:18 145.02716:4727 145.04800:416 145.06165:597 145.10123:56 145.14444:25 145.96478:23 146.02303:84 146.03203:382 146.05505:184 146.07265:23 146.24626:26 147.02257:94 147.04306:758 147.07803:620 147.09087:48 147.10487:18 147.11504:47 147.53326:16 147.96237:16 148.03305:35 148.04449:131 148.05638:50 148.06587:33 148.08113:16 148.10553:18 148.47241:24 149.02245:9196 149.05016:44 149.06551:39 149.08044:17 149.09508:17 149.10474:18 149.13565:16 149.28894:18 149.50589:16 150.02698:755 150.32037:16 150.53772:16 150.94289:21 151.02562:92 151.03972:624 151.06184:65 151.07314:154 151.08394:14 151.11348:28 151.94299:25 151.97894:18 152.01198:18 152.04314:28 152.05377:24 152.07425:37 153.01697:21516 153.05217:88 153.06570:258 153.08197:46 153.12070:22 153.50140:22 153.98128:21 154.01949:1970 154.06221:56 154.10115:21 155.00589:16 155.02420:153 155.03793:87 155.04808:181 155.06355:27 155.07709:61 155.10498:25 155.97058:17 156.05499:57 156.14070:16 156.98308:19 156.98990:19 157.00198:19 157.04628:18 157.06499:224 157.08406:31 157.09430:16 158.06149:49 158.07556:57 158.78175:27 159.02118:309 159.04259:3780 159.07590:287 159.08707:198 159.10735:16 159.11800:32 159.66389:30 160.01169:33 160.02634:28 160.04651:317 160.05574:58 160.06674:19 160.08676:69 160.26295:16 161.02542:55 161.05554:217 161.06200:109 161.08165:16 161.10510:16 161.13640:41 161.49796:19 162.02057:35 162.03609:52 162.06366:36 162.07657:25 162.08835:57 162.12939:18 162.16022:16 162.68344:16 162.86531:19 162.99318:16 163.02797:48 163.04240:196 163.06801:54 163.08356:21 163.09262:16 163.10231:24 163.11148:58 163.13846:20 163.14867:51 164.00221:29 164.04082:21 164.05135:16 164.06941:18 164.07753:24 164.19424:18 164.82324:16 164.97870:25 165.01750:2165 165.04372:16 165.06003:17 165.08060:25 165.09589:44 165.11882:19 165.59206:16 165.81540:17 166.00581:21 166.01610:73 166.02699:125 166.05064:17 166.05836:37 166.11093:17 166.62640:17 166.71532:19 166.79961:17 166.99759:19 167.02542:30 167.03760:40 167.05656:17 167.07460:92 167.09659:20 167.10497:31 167.11177:26 167.25819:21 167.26880:16 167.78828:18 167.94847:20 167.96181:19 168.05241:35 168.06332:58 168.95049:21 169.06415:2761 169.08890:16 169.09984:21 169.11256:51 169.96313:16 170.02087:17 170.06493:301 170.07811:137 170.32504:22 170.74161:16 170.97099:16 170.99461:24 171.04295:50 171.06535:83 171.07994:16 171.09033:33 171.11642:42 171.34998:18 171.45876:19 171.94943:18 171.96336:19 172.04482:54 172.05298:15 172.07321:19 173.01019:41 173.01883:35 173.03252:25 173.06035:971 173.08868:32 173.12976:19 173.14093:16 173.95168:18 173.97243:19 174.02174:39 174.04875:38 174.06833:74 174.08336:16 174.15030:16 174.16678:16 174.28841:18 174.54134:16 174.63545:18 174.88345:21 175.04391:16 175.05933:80 175.07362:486 175.10538:19 175.14027:21 176.07701:32 176.10289:20 176.15221:36 176.90210:43 176.95898:16 176.98622:16 177.00751:90 177.02029:20 177.02931:36 177.04126:73 177.05437:61 177.07748:17 177.08730:41 177.09958:41 177.20316:41 178.02049:202 178.07536:16 178.08372:18 178.12502:20 178.41078:16 178.43246:25 178.97841:17 179.02451:56 179.04349:179 179.07097:17 179.08163:26 179.09319:18 179.32742:21 179.50351:16 179.95139:19 180.03041:14 180.03847:44 180.06010:18 180.06815:22 180.77748:18 180.99188:35 181.01619:22 181.05051:1414 181.06937:191 181.08275:42 181.13414:22 181.96396:17 181.97493:17 182.00769:21 182.05464:54 182.06497:118 182.08057:19 182.12643:22 182.26740:16 182.86356:20 182.90512:22 183.01987:17 183.03947:212 183.05536:140 183.07060:18 183.10481:19 183.29726:19 183.72208:16 183.88307:19 184.05186:161 184.07112:43 184.36734:21 184.51460:29 184.95616:20 185.02419:16 185.03574:34 185.05930:286 185.07463:16 185.11967:21 185.16182:21 185.46910:17 185.69281:16 186.00957:24 186.02142:35 186.03766:28 186.05066:39 186.06345:51 186.07726:17 186.10806:17 186.12280:16 186.19064:16 187.00714:16 187.03723:1490 187.07416:1492 187.09608:17 187.11035:32 187.14465:17 187.15508:21 187.96405:23 188.01730:17 188.04288:128 188.05594:31 188.07388:254 188.14516:16 188.18509:21 188.19511:18 188.38692:32 188.62064:22 188.76831:22 189.03059:23 189.04243:28 189.05571:19 189.06639:34 189.08037:16 189.09245:39 189.11478:16 190.00717:16 190.02769:28 190.83746:16 190.90089:21 191.02051:52 191.03139:90 191.04489:57 191.06071:18 191.07657:78 191.09077:39 191.10925:16 191.52853:28 192.04214:29 192.07173:70 192.14207:22 192.27719:20 192.54883:16 192.62889:18 192.81213:20 192.82214:16 192.99060:25 193.01286:18 193.02576:23 193.03717:52 193.05959:72 193.08476:101 193.10681:34 193.40617:19 193.79395:16 194.02388:16 194.07179:16 194.31403:23 194.82288:19 194.87152:17 194.89201:21 195.02415:18 195.04623:16 195.06383:36 195.07521:36 195.11571:20 195.13226:35 195.97951:41 196.03882:20 196.05179:16 197.01785:18 197.02928:40 197.05986:3845 197.09134:42 197.10440:16 197.17010:25 197.72577:25 198.06073:613 198.07150:191 198.11038:35 199.02087:38 199.03717:18 199.05539:41 199.06961:202 199.08685:70 199.10973:18 199.12286:17 199.15202:34 199.17516:34 200.02034:18 200.03442:53 200.04585:430 200.05487:88 200.07304:56 200.08694:16 200.18787:20 200.97943:16 200.99426:16 201.00420:66 201.05324:948 201.09529:21 201.11446:16 201.16049:37 201.32208:16 201.56654:16 201.83777:17 202.03180:46 202.04492:98 202.06068:139 202.08075:97 202.08952:24 202.11368:18 203.01335:40 203.02985:48 203.03664:16 203.05884:131 203.07159:224 203.08214:128 203.10342:16 203.11429:16 203.17714:21 203.19368:19 203.43994:17 203.58934:17 204.03584:18 204.07330:40 204.08281:23 204.10104:35 204.79091:16 204.97079:19 204.98720:16 205.00308:31 205.02881:23 205.04831:412 205.08427:46 205.10704:37 205.14757:16 205.22392:18 205.70158:22 205.80573:16 205.95499:16 206.01674:19 206.05066:16 206.06621:19 206.66386:21 206.80280:19 207.04185:33 207.05548:116 207.07338:51 207.14108:52 207.67618:25 207.93959:41 208.00011:21 208.06099:18 208.08067:18 208.10138:31 208.13747:19 208.49776:21 208.74634:19 209.02463:19 209.04674:53 209.05821:39 209.08034:242 209.09094:75 209.14511:58 209.62543:18 209.95599:21 210.03487:19 210.04501:18 210.06584:36 210.07901:60 210.27710:21 211.03194:40 211.03839:72 211.04953:37 211.06490:37 211.08336:142 211.09200:255 211.10402:77 211.12289:17 211.13046:35 211.15182:25 211.49908:17 211.59799:45 211.66766:45 211.91345:16 212.00806:17 212.01877:16 212.03513:90 212.08836:17 212.09764:17 212.13612:27 212.98550:18 213.00362:16 213.01511:24 213.02621:46 213.04453:304 213.05627:179 213.06429:197 213.09447:16 213.11101:35 213.13243:32 213.16817:44 213.22908:19 213.64249:22 213.85287:19 213.94266:19 213.98239:23 214.01057:19 214.04605:16 214.05701:62 214.06927:21 214.09283:16 214.78502:23 214.94147:17 214.97235:36 215.03024:101 215.06963:22532 215.10568:41 215.12177:32 215.22736:16 215.25484:19 215.52522:17 215.99677:21 216.01141:21 216.02724:92 216.03703:17 216.05951:550 216.07442:2762 216.15195:21 216.33035:19 216.50166:22 216.89580:17 216.96936:22 216.97913:17 217.03972:28 217.05664:67 217.06487:66 217.08034:269 217.09442:51 217.11223:80 217.13292:34 217.15910:16 217.20663:18 217.88153:27 218.05783:19 218.06830:32 218.07698:69 218.09030:83 218.25609:27 218.64090:20 218.95940:20 218.98148:16 218.99951:38 219.04391:21 219.06964:26 219.07965:35 219.10072:18 219.12260:18 219.24934:17 219.98422:27 220.02010:21 220.06116:18 220.07755:34 220.69923:17 220.73737:25 220.98680:23 221.02756:16 221.08061:36 221.09424:24 221.12946:19 221.24965:16 221.97173:21 222.08942:18 222.33430:20 222.47231:20 222.57022:22 223.03322:19 223.05641:260 223.07721:55 223.08893:21 223.16960:19 223.35359:19 223.95699:32 223.98032:17 223.99103:24 224.03917:17 224.05260:67 224.06503:83 224.07562:33 224.09842:18 224.15465:19 224.89478:21 224.92169:17 224.99750:16 225.05229:2298 225.09431:19 225.12437:31 225.14310:21 225.96382:16 225.97704:17 225.99562:19 226.06284:494 226.10126:18 226.15179:17 226.24049:17 226.32703:22 226.83035:25 226.93739:18 226.98668:26 227.00421:16 227.01932:17 227.04742:34 227.06918:716 227.11568:71 227.13289:35 227.18561:18 227.26527:16 227.39040:16 227.44533:17 227.47862:17 227.96492:49 228.03464:44 228.04567:34 228.05879:41 228.07339:93 228.08815:38 228.10585:16 228.95938:20 229.03282:77 229.04826:454 229.06224:65 229.09328:17 229.10515:37 229.14151:28 229.49191:20 230.04765:16 230.05777:16 230.06812:16 230.13251:22 230.55772:23 230.96988:17 231.02086:30 231.03433:83 231.05086:296 231.06378:83 231.07683:38 231.10909:54 231.18712:25 231.96861:23 232.04120:23 232.05618:58 232.07643:32 232.09265:18 232.11610:34 232.18141:19 232.46370:16 233.05370:37 233.07906:33 233.11719:80 233.13029:34 233.32794:16 233.99586:28 234.04201:16 234.06825:17 234.08667:34 234.11612:34 234.97333:49 235.02313:33 235.06378:18 235.09180:25 235.10321:82 235.13277:49 235.16679:59 235.92496:25 236.03822:17 236.10555:29 236.15752:16 237.03690:38 237.06082:69 237.09296:52 237.11899:21 237.15723:33 237.17561:20 237.73685:19 237.99889:37 238.01128:17 238.08693:18 238.10037:18 238.11906:38 239.01868:16 239.04462:16 239.10298:21 239.12390:20 239.16612:37 239.28587:21 240.12659:19 240.45818:20 240.77713:16 240.84026:26 240.94139:23 240.98129:21 240.99368:20 241.04840:408 241.06355:154 241.07942:16 241.41418:22 241.43364:21 241.80219:19 241.87943:23 241.95296:19 241.99350:37 242.02231:18 242.04857:235 242.06657:96 242.09798:18 242.17255:16 242.37161:16 242.99370:19 243.01933:17 243.06497:15789 243.09242:96 243.13577:25 243.25140:19 243.37621:17 243.88611:20 243.99245:16 244.06949:2228 244.13945:24 244.59457:28 244.63910:18 244.91698:25 244.98544:25 245.01086:16 245.02242:49 245.04225:25 245.05360:31 245.07156:178 245.08409:88 245.11794:85 245.13243:33 245.16837:16 245.22667:16 245.98207:16 246.00507:16 246.15886:16 246.43660:20 246.48897:19 247.07007:56 247.09172:42 247.10519:55 247.12526:16 248.01389:21 248.06226:17 248.17097:16 248.97484:36 249.04967:74 249.07321:56 249.08810:23 249.11961:17 249.13214:25 249.19345:18 249.97203:25 250.07794:16 250.46239:16 250.80383:19 251.02695:19 251.04164:29 251.06683:17 251.08775:30 251.10008:42 251.12405:17 251.16364:16 251.41777:22 251.54373:23 252.04245:42 252.16238:16 252.18512:17 252.61751:24 252.98767:19 253.00702:21 253.04976:7989 253.10822:41 253.14406:16 253.15906:37 254.02855:17 254.05331:1063 254.06631:270 254.08865:22 254.10838:16 254.14734:18 254.16093:16 254.17427:19 255.03970:114 255.05936:436 255.07202:181 255.08755:29 255.12547:21 255.15456:21 255.17380:29 255.71289:19 255.96097:19 256.01053:16 256.03091:94 256.06171:286 256.08075:54 256.11240:16 256.16217:20 256.94614:16 257.03732:57 257.06747:202 257.09149:50 257.10699:20 257.12549:54 257.15570:18 257.41553:26 257.50018:18 257.55402:27 257.99094:19 258.04980:41 258.06421:17 258.14853:17 258.15863:17 258.62286:21 259.03149:45 259.06000:25 259.08914:19 259.10721:19 259.11896:26 259.12933:16 259.76294:16 260.01819:16 260.03531:26 260.06973:18 260.07983:29 260.40576:21 260.45871:18 260.96338:16 260.97440:18 260.99225:16 261.01572:16 261.03226:19 261.07355:18 261.09299:76 261.12042:23 261.17169:33 261.46613:16 261.47968:19 261.95175:18 262.05850:32 262.06894:16 262.09485:37 262.15308:22 262.24423:25 262.48141:26 262.86655:20 263.00330:34 263.01431:19 263.06564:76 263.09186:45 263.10266:15 263.15817:25 263.21472:35 263.49539:16 263.57333:36 263.84061:26 264.06689:16 264.08459:19 264.09439:23 264.42703:21 264.95407:32 264.97217:16 264.98953:16 265.05338:19 265.07260:35 265.09213:16 265.10229:17 265.16071:18 265.17651:18 265.28412:20 265.69748:19 265.76904:18 265.95630:18 266.04370:34 266.05426:30 266.08856:17 266.11249:16 266.32990:19 266.34662:16 267.02887:22 267.06891:45 267.09048:30 267.11035:35 267.13062:41 267.14993:16 267.36200:19 267.75320:17 267.87143:20 267.94809:22 268.01773:16 268.10501:20 268.13632:19 268.16669:33 268.25070:27 268.48242:22 268.55283:17 268.96964:16 269.04385:913 269.07919:17 269.12604:16 269.20508:16 269.23672:17 269.25235:31 269.27548:19 269.36365:16 269.47122:16 269.60114:16 269.65549:30 269.80087:18 270.03052:156 270.04883:861 270.09457:92 270.11740:63 270.14523:33 270.17545:16 270.26672:17 270.31113:16 270.46780:19 270.52475:33 270.75290:17 270.77591:16 270.82050:17 270.85236:19 270.87927:78 270.89438:37 270.92447:57 270.93506:65 270.94949:52 270.96707:63 270.98895:69 271.00793:22 271.06012:756251 271.18237:37 271.19351:16 271.25882:4774 271.41934:16 271.43228:17 271.48648:16 271.63544:33 271.65115:17 271.72775:16 271.85101:18 271.95007:35 272.00095:24 272.02432:19 272.06354:122681 272.10397:45 272.11923:27 272.13763:16 272.18753:41 272.20563:16 272.23065:16 272.26324:16 272.38919:16 272.49496:16 272.52518:18 272.53873:23 272.70773:19 272.79727:28 272.85168:16 272.91251:24 272.98859:18 273.00732:22 273.06601:16261 273.12189:16 273.15259:91 273.18954:55 273.25253:16 273.51523:16 273.61255:16 273.65393:16 273.85303:16 273.88571:16 273.91699:51 273.97354:20 274.02698:35 274.05063:211 274.06720:1060 274.08148:468 274.13626:19 274.15491:19 274.26120:16 274.33963:19 274.44910:16 274.75540:17 275.04050:56 275.05164:85 275.06750:118 275.08737:33 275.13788:20 275.15393:17 275.40665:21 275.44955:18 275.57312:21 275.61469:32 275.63571:16 275.89645:16 275.93045:16 275.95261:17 276.00452:18 276.07413:35 276.10663:21 276.29788:16 276.61832:16 276.69318:17 276.78397:16 276.97226:16 276.99326:19 277.03989:16 277.05899:19 277.08154:20 277.11917:57 277.14682:16 277.71948:17 277.95007:16 278.00217:16 278.07336:21 278.09192:21 278.13599:17 278.74551:17 278.86328:19 279.05151:38 279.07938:64 279.12128:19 279.15839:18 279.17212:19 279.19550:23 279.52118:24 279.56082:25 279.71481:23 279.86652:19 280.00650:16 280.06552:16 280.08914:34 280.09918:45 280.12289:28 280.14883:23 280.42712:16 280.72037:17 280.98431:24 281.01736:17 281.04337:16 281.05603:37 281.08191:42 281.17462:16 281.48618:15 281.49680:27 281.52573:20 281.60083:27 282.06683:20 282.11102:93 282.15366:17 282.61310:16 283.02585:16 283.04572:33 283.09686:33 283.11951:18 283.31287:25 283.37024:17 283.43445:21 283.53360:21 283.61087:21 283.89532:16 284.00134:16 284.06903:58 284.09021:17 284.14471:18 284.48615:16 284.64966:29 285.00980:16 285.07410:16 285.10956:57 285.15079:40 286.00827:16 286.01563:41 286.04095:16 286.06537:41 286.10184:21 286.12912:21 286.14902:26 286.35687:20 286.41006:19 286.69125:25 287.07465:45 287.09515:25 287.10831:16 287.14084:27 287.96304:16 288.07236:16 288.09814:19 288.13889:106 288.31171:22 289.01736:20 289.05096:16 289.08047:62 289.10684:54 289.12460:16 289.19440:32 290.01682:17 290.03268:19 290.06177:16 290.10846:32 290.12347:17 290.83234:16 290.98950:16 291.05066:23 291.07111:37 291.09506:59 291.11212:52 291.13202:16 291.15161:30 291.16150:17 291.42093:18 291.44437:30 291.46140:17 291.47400:16 291.53900:16 291.55707:19 292.04373:35 292.06863:21 292.10031:43 292.12241:18 292.81656:22 293.00299:24 293.04507:52 293.06113:21 293.08142:58 293.12067:27 293.97650:19 294.08179:78 294.43558:18 295.03821:18 295.05734:58 295.07370:16 295.09103:32 295.10907:32 295.13333:94 295.49753:18 295.55048:19 295.88483:16 295.97385:19 296.03363:20 296.06723:18 296.08679:29 296.11780:36 296.15039:16 296.19000:24 296.60376:16 297.04111:21 297.05585:41 297.07724:135 297.10202:38 297.11795:76 297.15271:42 297.17987:19 297.32242:24 298.03592:20 298.04855:20 298.07050:19 298.14911:18 298.18689:16 299.03809:44 299.04617:18 299.07697:74 299.09686:20 299.11221:38 299.14893:17 299.18884:27 299.69696:18 300.06445:65 300.07709:17 300.18033:22 300.55652:17 301.03473:27 301.04913:42 301.07111:57 301.09122:16 301.12350:16 301.63724:16 301.86798:16 301.94922:21 302.11746:16 302.16092:25 303.05350:39 303.07166:16 303.08676:35 303.10004:18 303.11755:23 303.14661:18 303.15759:16 303.54279:16 304.03195:17 304.07663:50 304.09494:16 304.21799:18 305.01736:32 305.07193:16 305.09674:36 305.16852:17 305.20767:22 305.43863:27 305.74170:22 306.04376:47 306.09521:36 306.70709:27 306.98270:17 307.06696:20 307.08224:63 307.11096:65 307.39923:19 307.58881:18 308.03888:50 308.05820:24 308.07596:18 308.08694:24 308.10837:65 308.12885:22 308.14371:20 308.20639:16 308.61441:17 308.94772:16 309.00504:16 309.04047:16 309.05746:36 309.07489:16 309.10205:204 309.12073:96 309.19171:16 309.20377:55 309.95218:20 309.99008:20 310.05255:21 310.09036:33 310.10574:45 310.12790:42 310.60352:34 310.79962:17 310.91418:21 311.03726:19 311.05310:44 311.08435:21 311.11975:38 311.16153:20 311.18127:19 311.19577:21 311.55554:20 311.62958:19 311.67892:33 312.03244:40 312.06772:17 312.08072:17 312.12262:19 312.15152:18 312.19424:23 312.56924:18 312.65796:16 312.82269:25 312.90994:21 312.97415:23 313.07465:314 313.10504:39 313.19318:18 313.20914:18 313.98203:17 314.03638:16 314.06134:19 314.07697:18 314.09018:17 314.12192:34 314.18518:17 314.34613:17 314.49591:18 314.96188:16 314.99139:31 315.06448:16 315.09674:39 315.12082:76 315.14874:19 315.18765:19 315.47995:17 315.95700:16 316.06598:16 316.09720:19 316.14319:19 317.00696:21 317.02798:35 317.08936:57 317.12460:34 317.14163:25 317.17368:16 318.01700:17 318.04950:19 318.06491:67 318.13495:31 318.15866:35 318.65854:18 319.05252:70 319.06540:20 319.09933:20 319.48456:19 319.77948:19 319.90964:16 319.98050:19 320.03186:16 320.05072:56 320.08102:35 320.18399:16 320.50012:25 320.51358:24 321.01480:16 321.04297:19 321.06818:30 321.11243:72 321.16214:20 321.17468:21 321.22961:20 321.95706:16 322.05814:74 322.07886:63 322.09412:45 322.11578:59 322.12711:16 322.44040:19 322.87207:17 323.01883:20 323.06451:78 323.09210:57 323.12302:34 323.14355:40 323.19986:17 323.36160:22 323.46021:18 324.06189:33 324.07590:16 324.09219:35 324.12070:21 324.16373:18 324.18527:34 324.99048:16 325.07062:65 325.08762:17 325.10730:39 325.13712:18 325.16910:22 325.19659:23 325.25500:27 326.04279:19 326.09698:16 326.11099:16 326.16779:16 326.50964:17 326.79254:17 326.99133:85 327.06616:18 327.09802:36 327.11465:38 327.14325:20 327.84271:16 327.96042:35 328.00006:27 328.02527:16 328.03799:18 328.06485:37 328.10150:52 328.12741:41 328.19962:41 328.21954:18 328.76089:31 328.95667:17 329.00314:16 329.01227:32 329.07608:17 329.14865:17 329.18463:60 329.99060:16 330.03107:23 330.05548:49 330.12164:17 330.14001:18 331.05728:20 331.11703:19 331.57422:46 331.98871:33 332.07043:55 332.09195:22 332.49146:23 333.00107:17 333.03122:66 333.07782:16 333.09988:31 333.13501:17 333.54742:20 333.96072:21 334.06699:16 334.55331:19 335.02548:20 335.07660:21 335.09555:21 335.13950:19 335.15930:20 335.19131:23 335.23242:16 336.05197:19 336.07269:17 336.10428:19 336.13229:16 336.20227:20 336.65500:22 337.05280:32 337.07883:53 337.10828:62 337.15933:37 337.20993:34 337.78409:17 337.93939:16 338.00186:35 338.05829:49 338.07028:36 338.10019:18 338.13565:54 338.15436:19 339.02301:17 339.04532:53 339.07813:42 339.10184:33 339.12582:68 339.26547:26 339.49396:23 340.05392:18 340.09967:19 340.11395:19 340.14209:58 340.24313:32 341.06992:37 341.10330:66 341.12643:59 341.14163:51 341.16794:30 341.72696:16 341.81412:19 342.01254:16 342.02969:16 342.13535:20 342.17844:22 342.99402:44 343.07370:19 343.10422:19 343.12546:18 343.17108:19 343.19485:16 343.29672:16 343.41238:16 343.57953:23 344.01971:21 344.07791:16 344.09711:39 344.11151:35 344.71646:16 344.96442:19 345.03735:16 345.07166:16 345.10587:40 345.14429:17 345.19559:17 345.21350:16 345.60583:17 346.00476:18 346.10117:19 346.12390:70 346.85031:16 347.02917:18 347.05267:78 347.07156:37 347.10004:16 347.24258:20 347.47217:16 347.89389:19 348.03644:20 348.05487:113 348.07187:87 348.11652:25 348.67773:19 348.97189:19 348.98358:17 349.04419:19 349.06723:114 349.08362:45 349.30423:16 349.59052:17 349.93558:16 350.13028:17 350.17130:46 350.28879:16 350.42935:23 351.06839:66 351.09845:19 352.06116:39 352.07626:18 352.62390:24 352.91766:18 352.97800:16 352.99252:38 353.01782:41 353.05920:16 353.07480:67 353.10785:19 353.12491:35 353.18314:31 353.22827:19 353.67361:16 354.08771:21 354.11203:19 354.13232:16 354.80035:23 354.88571:22 355.07162:16 355.09125:19 355.11530:37 355.13388:16 355.16034:21 355.21335:27 355.29047:18 355.97876:17 356.06702:21 356.15262:40 356.18738:19 356.24054:25 356.41183:18 356.55511:51 356.99017:16 357.00604:19 357.06259:36 357.07355:69 357.08939:63 357.10547:16 357.12851:33 357.14627:37 357.16147:19 357.28516:18 357.76642:16 357.97040:19 358.03625:20 358.05258:32 358.08435:23 358.10156:16 358.13815:45 358.15005:62 358.41971:22 358.50571:16 358.73087:25 358.98859:16 359.04492:17 359.05679:18 359.08121:58 359.11197:16 359.12778:84 359.15677:81 359.17249:22 359.19516:23 359.50888:20 360.02237:42 360.05484:18 360.07394:18 360.11304:42 360.12775:16 360.19580:17 360.60001:21 360.84396:17 361.02942:16 361.05414:35 361.07755:57 361.09329:43 361.17157:27 362.02786:16 362.07489:49 362.18100:18 363.06110:17 363.09210:38 363.21533:33 363.23630:17 363.31976:18 364.05374:40 364.13968:16 364.15585:16 364.17310:25 364.44012:19 364.64291:21 365.05441:16 365.07343:71 365.20306:26 365.90091:16 366.06140:228 366.08655:51 366.97726:20 367.04324:16 367.07657:17 367.09094:23 367.10971:19 367.94720:22 368.01257:16 368.03522:16 368.08096:21 368.21893:16 369.24060:19 370.00620:23 370.06564:34 370.15729:21 370.18414:16 370.85971:21 370.89468:16 371.11462:61 371.14246:18 371.16354:18 371.17966:59 371.38626:16 372.10519:54 372.19427:18 372.21088:17 373.06744:17 373.14572:19 374.06723:37 374.08163:24 374.15103:17 374.16528:18 374.51569:16 374.94751:16 375.03473:16 375.05771:16 375.09079:38 375.14850:23 375.16348:45 375.18802:16 375.28394:16 375.31296:16 376.01053:37 376.08624:34 376.37814:26 376.44461:19 377.06699:64 377.15198:16 378.02643:16 378.08380:22 378.10992:16 378.17502:35 378.19073:18 378.61389:25 379.06763:39 379.08759:61 379.13492:24 379.20932:25 379.28497:16 379.97015:21 380.06891:45 380.08688:63 380.10233:92 381.02057:21 381.03970:17 381.07181:56 381.10330:19 381.15955:17 381.21692:18 381.42935:16 382.06921:21 382.15479:18 382.33606:16 382.66620:24 383.02069:17 383.09198:18 383.12411:17 383.17157:16 383.22427:19 384.00659:16 385.06644:19 385.08356:33 385.11163:21 385.12903:43 385.16840:20 385.70395:29 385.77792:17 385.88248:21 386.05685:17 386.10788:17 386.14005:18 386.77005:17 386.98840:22 387.10742:60 387.12274:24 387.19086:16 387.40344:25 387.67426:16 388.06467:17 388.08194:18 388.15262:19 389.00787:22 389.03784:20 389.05060:16 389.08212:45 389.18634:41 389.22263:18 390.08621:16 390.12076:18 390.15561:20 390.41760:18 391.06500:33 391.09433:50 391.18686:19 391.97873:19 392.04276:16 392.12350:18 392.20676:16 392.89264:16 392.99515:19 393.14804:17 393.16345:19 393.43683:19 394.01141:16 394.05838:17 394.14456:17 394.27499:17 395.00549:19 395.01678:20 395.04727:21 395.08084:57 395.09723:22 395.13208:19 395.16190:26 395.17889:19 395.19992:22 395.62033:24 395.88571:19 396.08307:19 396.09628:16 396.20496:23 397.07153:61 397.10345:19 397.25140:22 397.35696:20 397.42313:18 397.62985:32 398.03571:16 398.05576:44 398.07162:25 398.28687:16 399.02072:21 399.09241:44 399.12799:19 399.14621:20 399.18613:18 399.46075:16 399.51318:18 400.00500:25 400.06454:20 400.11948:21 400.22870:16 401.13205:16 401.15024:17 401.62268:19 402.05069:53 402.07117:22 402.13425:30 402.37332:16 403.08154:95 403.62854:16 404.08246:16 404.10269:19 404.14297:16 404.15863:24 404.19269:44 405.04825:16 405.15479:34 405.18777:27 405.58545:23 405.95599:16 407.01041:16 407.11542:19 407.15265:25 407.19452:17 408.10498:18 409.09213:37 409.11270:16 409.14212:32 409.19849:24 410.09769:21 410.66473:38 410.93484:18 411.07471:18 411.14423:34 411.16388:18 412.03378:16 412.17224:21 412.19669:16 412.73230:23 413.03430:19 413.14023:25 413.75778:19 414.03375:16 414.06277:32 414.16821:17 414.59244:23 414.74966:21 415.12564:54 415.14832:20 416.05820:33 416.09412:22 416.11270:22 416.16922:16 416.19339:27 416.86237:20 416.95523:16 417.08221:16 417.10925:19 417.19864:17 417.23859:41 417.99216:38 418.00824:17 418.06674:32 418.18045:16 418.22232:17 418.24091:27 419.06256:16 419.13788:16 419.22021:63 419.26926:16 419.47424:16 419.97336:16 420.06454:21 420.08514:26 420.11545:16 420.14569:25 420.25705:21 420.28336:18 420.93570:17 421.07880:37 421.10474:35 421.15237:54 421.18741:59 421.32623:16 422.15143:16 423.04324:19 423.06870:18 423.08667:17 423.18112:32 423.20901:21 423.22809:23 423.72656:18 424.21887:19 425.06165:26 425.08908:17 425.10345:23 425.23593:16 427.05908:22 427.09744:19 427.15192:32 427.16815:27 427.54654:22 428.06482:17 428.13547:33 428.16516:19 428.92056:16 429.09576:20 429.12759:17 429.49142:28 429.70914:16 430.06607:34 430.12030:20 431.09348:16 431.13913:71 432.04761:41 432.11975:16 432.15900:19 432.19467:29 432.88004:19 433.05734:16 433.11154:2210 433.14011:277 433.16455:46 433.19006:27 433.20786:34 433.98126:22 434.01541:18 434.04565:16 434.06387:18 434.09598:73 434.11807:452 434.91422:27 435.05920:20 435.07239:16 435.10394:66 435.12927:38 435.14563:17 435.19775:16 435.24210:54 435.61884:17 435.65344:16 436.09564:71 436.12094:81 436.99280:20 437.00763:17 437.04108:43 437.08334:25 437.10062:17 437.14139:35 437.19098:34 437.30942:16 437.94476:16 437.96561:42 438.06888:18 439.04675:70 439.16898:47 439.27179:21 439.81763:16 440.13065:57 440.99319:17 441.05518:33 441.10370:37 441.12198:38 441.15219:16 441.25928:18 441.31985:41 441.79776:17 442.03815:16 442.16748:18 443.13995:19 443.15421:15 443.20441:34 444.08667:16 444.15768:16 445.77628:21 446.07205:19 446.24942:16 446.48782:23 446.96994:17 447.05997:17 447.10971:16 447.15680:45 447.23956:16 447.41824:16 447.51294:17 449.83533:18 450.03247:49 450.23392:19 451.03201:16 451.11426:37 451.91873:21 455.01050:22 455.10349:16 455.18091:17 455.23022:16 456.36176:17 457.08859:20 457.11673:60 457.17340:16 458.11572:22 458.16974:17 458.23010:42 458.27176:16 459.10330:16 459.14789:32 459.19812:17 459.62555:17 460.06055:16 460.09012:34 461.02536:17 461.18970:42 461.92795:29 462.05341:16 462.13260:21 462.27423:17 462.62564:33 463.07306:18 463.11563:41 463.18039:22 463.69489:21 464.08304:18 464.10153:31 464.11993:46 464.28363:21 465.15775:16 465.17676:19 465.40302:16 465.49829:26 465.73114:16 466.11389:36 466.14246:16 466.20734:18 467.09802:16 467.11496:16 467.24597:26 467.28680:20 467.87061:16 468.24899:18 469.08881:16 470.24319:16 470.77631:29 471.15439:39 472.09308:45 472.13669:16 472.28644:16 473.10574:18 473.12619:16 473.16516:20 473.33255:18 474.06259:16 474.25446:21 474.27783:16 474.94797:17 475.09335:38 475.10876:16 475.14230:90 475.20444:56 476.09631:33 476.15265:17 476.18015:20 476.20767:35 476.27878:25 476.82166:22 477.07544:48 477.09521:152 477.12540:177 477.16574:32 477.18546:19 477.21646:53 477.23984:109 478.06140:37 478.08441:41 478.10126:93 478.13306:42 478.14459:18 478.17889:23 478.22653:100 478.46991:21 479.04758:20 479.07697:63 479.11472:58 479.15842:48 479.16876:19 479.21219:18 479.27502:20 480.04324:36 480.07742:37 480.10614:38 480.13126:36 480.14761:39 480.18784:16 480.23593:16 481.09793:50 481.14014:37 481.15265:17 481.17606:20 481.20154:19 481.54532:24 482.07428:19 482.11014:33 482.13721:19 483.02066:25 483.08438:18 483.10205:22 483.14667:24 483.16220:17 483.20493:37 483.36908:17 483.76694:20 484.18692:16 485.10422:18 485.12924:33 485.17267:22 485.20905:16 485.26550:18 485.37915:35 485.67374:44 486.11896:40 486.14514:16 486.16394:20 486.21579:47 487.03192:16 487.15179:16 487.21194:18 487.43298:42 488.10809:19 488.14917:17 488.22992:18 488.75620:29 488.99564:20 489.20471:54 490.24179:43 490.73538:18 491.27838:18 492.11023:33 492.21558:32 493.24985:20 495.89706:19 496.10922:16 497.10873:21 498.18103:16 499.09384:24	3.36842e+06	4.86653e+06	4.1168e+06	4.00061e+06	4.67287e+06	1.0397e+06	3.26575e+06	5.10079e+06	2.79417e+06	3.60733e+06	6.08137e+06	6.86388e+06	6.89072e+06	4.32369e+06	3.00674e+06	5.05413e+06	2.79387e+06	6.78093e+06	6.71409e+06	4.90381e+06	5.20205e+06	2.30136e+06	5.03376e+06	2.66643e+06	4.50192e+06	5.87798e+06	8.22438e+06	6.02382e+06	3.4188e+06	6.64147e+06
13727	5.286	519.117	no MS2: NCGC00385542-01!3-oxo-3-[[(2R,3S,4S,5R,6S)-3,4,5-trihydroxy-6-[5-hydroxy-3-(4-hydroxyphenyl)-4-oxochromen-7-yl]oxyoxan-2-yl]methoxy]propanoic acid	[M+H]+	C24H22O13	Isoflavonoid O-glycosides	null	5673.69	3882.7	4008.84	4662.64	7190.05	1589.41	6643.38	8174.52	3857.94	8864.45	3963.24	4243.68	5547.34	4277.91	8163.17	2571.82	4341.98	10079.2	5449.03	10313.2	2330.36	3016.44	3771.51	5901.06	2067.15	9407.14	13599.5	5530.19	5242.17	3197.95
13728	6.323	519.142	no MS2: NCGC00380462-01!5,7-dihydroxy-6-[3,4,5-trihydroxy-6-(hydroxymethyl)oxan-2-yl]-8-[3,4,5-trihydroxy-6-(hydroxymethyl)oxan-2-yl]oxychromen-2-one	[M+H]+	C21H26O15	Coumarin glycosides	null	2372.94	67.0383	724.456	1476.72	3097.42	3744.58	3582.09	522.269	1967.35	2949.73	1538.61	1803.6	215.976	1073.91	987.209	2819.16	2283.8	1905.59	894.096	3925.05	594.174	126.945	161.915	1605.9	1208.27	3690.14	4602.17	1164.09	1912.11	1451.55
13729	14.759	519.168	no MS2: (2R,3R)-3,5-dihydroxy-2-(4-hydroxyphenyl)-8-(3-methylbut-2-en-1-yl)-7-(((2S,3R,4S,5S,6R)-3,4,5-trihydroxy-6-(hydroxymethyl)tetrahydro-2H-pyran-2-yl)oxy)chroman-4-one	[M+H]+	C26H30O11	Flavonoid-7-O-glycosides	null	1223.14	1901.32	1057.42	1683.1	273.485	1831.3	1698.4	2293.76	1595.79	1794.65	2001.24	531.712	2131.21	1073.11	1794.1	1107.11	1007.13	2439.77	1659.19	913.83	1895.98	1780.03	2612.79	1204.36	3705.06	2330.97	1191.97	1963.04	1361.33	907.446
13730	0.521	519.179	no MS2: NCGC00347865-02!4-[7-acetyloxy-5-chloro-3-[(1E,3E)-3,5-dimethylhepta-1,3-dienyl]-7-methyl-6,8-dioxoisoquinolin-2-yl]-5-amino-5-oxopentanoic acid	[M+H]+	C26H31ClN2O7	Azaphilones	null	4680.02	1106.5	1638.72	3142.58	9883.54	4450.97	3792.63	2757.15	2540.51	2304.53	262.365	3354.44	232.245	528.883	166.668	638.044	174.254	3029.1	1531.34	1238.89	1467.34	14.2016	133.605	299.164	316.061	1446.07	275.251	269.519	189.008	287.227
13731	3.553	519.252	no MS2: (NAG)(NAM)-AqKA[3-NH2-AA]	[M+2H]2+	C42H72N10O20	Oligopeptides	null	1233.59	422.35	243.07	1200.1	1386.93	605.944	910.581	2182.3	1139.78	1311.3	2508.95	506.96	1462.31	916.321	811.712	1390.39	1044.45	1235.07	1527.3	1257.24	1837.3	1592.99	2681.88	1136.68	2004.73	2311.35	2221.02	1242.23	941.127	814.076
13732	3.847	519.255	no MS2: NCGC00380230-01_C26H40O9_2,4a,6-Trihydroxy-8-isopropyl-1,1-dimethyl-2,3,4,4a,5,10,11,11a-octahydro-1H-dibenzo[a,d][7]annulen-7-yl beta-D-glucopyranoside	[M+Na]+	C26H40O9	Diterpene glycosides	null	795.484	1336.8	1061.68	1125.39	1353.64	1065.19	1515.38	1943.34	1208.28	975.269	1088.88	1969.58	1614.03	924.174	2002.47	1154.42	907.93	1802.86	1756.46	2174.03	1048.83	1607.83	2815.97	2163.68	2080.22	3368.11	1346.11	2779.3	1705.42	912.757
13733	14.697	519.261	(2S,3R,4R,5R,6R)-2-methyl-6-[[(2R,3S,4S,5R,6R)-3,4,5-trihydroxy-6-[(E)-7-hydroxy-3,7-dimethyloct-3-enoxy]oxan-2-yl]methoxy]oxane-3,4,5-triol	[M+K]+	C22H40O11	Fatty acyl glycosides of mono- and disaccharides	101.04543:16 101.05386:16 101.74973:16 101.95159:21 102.06950:16 103.03575:18 105.06207:16 105.06760:21 105.07260:17 106.01991:16 107.07841:34 108.07751:25 109.06088:69 109.07099:16 109.07947:16 109.10046:52 109.10725:33 110.07198:33 111.03666:16 111.07640:17 111.09314:16 111.11145:25 112.04836:16 112.05544:22 112.08286:17 113.05920:16 113.07118:35 114.04364:17 115.06998:17 117.96214:19 118.97763:16 119.00562:25 119.07969:36 121.02085:17 121.04937:21 121.06679:16 121.08601:53 121.09932:17 121.95135:16 122.03049:16 122.09074:90 122.10014:56 122.96704:23 123.03536:105 123.04302:363 123.07936:314 123.09466:179 123.11570:33 123.12641:16 124.03648:17 124.08743:19 124.09823:21 124.97546:16 125.00674:17 125.02219:16 125.05753:33 125.09584:69 127.03875:20 127.07657:19 128.06923:21 129.05443:16 129.06519:16 130.15587:20 131.00345:17 131.07446:35 131.08905:30 131.09627:17 132.98692:34 133.02319:16 133.06969:21 133.10518:37 134.09738:16 134.12010:19 135.08110:16 136.11002:33 137.05182:65 137.05995:24 137.08607:21 137.09470:38 137.10626:35 138.05411:66 138.13460:20 138.63036:17 139.00674:18 139.02887:16 139.05811:30 139.06963:111 139.07787:77 139.10712:17 139.11572:16 140.07314:18 140.11192:16 141.05321:17 141.08539:53 141.14693:16 142.06409:16 142.94812:17 143.10817:16 143.12175:16 144.06721:16 145.09816:18 147.01248:17 147.04044:16 147.06819:16 147.11340:19 147.12164:17 148.04463:22 148.11964:38 148.95937:16 149.01868:16 149.02870:16 149.06378:17 149.09985:16 149.12816:35 151.07086:56 151.08675:19 151.11124:16 151.13341:16 151.14516:19 152.06415:34 152.07039:14 153.05249:48 153.09729:37 153.10760:22 154.06033:16 155.06599:56 155.07509:41 155.10219:36 156.03375:20 156.05861:16 156.07100:57 156.10640:16 157.02670:16 157.04221:20 157.08772:37 157.09505:16 157.13873:16 160.10233:16 161.08922:18 162.06218:20 162.06886:24 162.09148:16 163.07611:23 163.11478:16 163.15392:18 164.06915:16 164.11623:34 165.01410:16 165.04388:19 165.05321:69 165.09068:84 165.12070:17 166.05693:32 166.06772:25 166.08421:16 167.06636:45 167.08101:21 167.09906:16 167.12479:16 168.09306:19 168.10080:17 168.98537:16 169.04840:20 169.07072:32 169.08961:97 169.10213:46 169.12151:16 170.04030:16 170.08299:34 170.11441:19 171.01230:16 171.05849:40 171.06540:32 171.07979:17 171.10263:18 171.10979:19 172.10599:16 173.07237:33 173.08401:36 173.10611:18 173.11418:17 173.13040:16 174.05228:17 174.13419:17 176.08159:16 176.09026:18 177.09496:118 177.12547:18 178.13283:22 179.06915:35 179.09015:19 179.09700:18 179.10909:57 180.10164:18 181.00085:19 181.08353:582 181.12852:32 182.07109:16 182.08813:21 182.11617:17 182.14955:33 182.21089:16 183.04607:16 183.05981:51 183.07220:37 183.08478:19 184.07115:37 184.99323:19 185.06686:16 186.09319:18 187.06200:17 187.09412:18 187.11192:18 188.99460:17 189.02290:16 189.08229:19 189.14284:22 190.09352:25 191.03186:69 191.06512:18 191.07306:43 191.09128:16 191.10719:17 192.07545:18 192.13242:22 193.05573:20 193.07968:205 193.09087:98 193.11275:34 193.12856:17 193.19933:16 194.03218:19 194.06541:16 194.07983:19 194.11043:17 195.07495:16 195.08398:43 195.09448:138 195.10562:94 195.11800:16 196.08250:16 196.11281:49 197.06383:42 197.07678:142 197.08836:55 197.10953:104 198.08231:41 198.12962:17 198.15181:16 199.05881:53 199.14262:16 201.09370:19 201.14920:20 202.08444:34 203.01971:17 203.02711:16 203.06300:24 203.07243:21 203.09691:16 203.10825:16 203.13608:17 205.03105:21 205.04646:19 205.08492:33 205.11282:17 205.12460:19 205.14804:16 205.16008:19 206.06721:16 206.08234:21 206.09271:16 206.11333:20 207.07709:32 207.10065:58 208.09863:16 208.10963:19 208.75304:18 209.02232:16 209.07297:120 209.10060:16 209.12042:17 210.07094:18 210.07933:40 210.09879:17 210.99370:16 211.05229:17 211.07442:16 211.09164:106 211.13507:23 212.12923:23 213.01248:16 213.02924:17 213.10307:35 213.11755:39 213.12735:16 214.04762:16 214.11497:21 214.14009:22 215.03212:16 215.06741:33 215.08011:17 215.10922:18 215.13127:18 215.15013:17 217.06932:16 217.08215:33 217.10934:25 217.11740:16 218.08313:16 218.12665:19 219.06577:74 219.08401:16 219.09747:34 219.12019:16 219.13742:69 220.04797:16 220.06909:18 220.14116:16 220.17612:18 221.07558:36 221.08817:23 221.10820:55 221.12151:51 221.18880:16 222.10829:33 222.12085:17 223.07008:36 223.09077:31 223.10095:71 223.11406:16 223.12724:18 223.14911:21 224.14046:16 224.16658:18 225.05557:26 225.07893:50 225.10544:33 225.15065:16 226.10947:16 226.14496:18 227.00807:23 227.04375:18 227.07292:16 227.08426:16 227.10545:16 227.12173:16 228.05766:19 228.12596:16 229.06393:33 229.09691:16 229.11366:43 230.09216:21 230.11240:22 230.19495:16 231.07225:41 231.09053:17 231.10344:32 231.12605:17 231.13974:50 232.03142:16 232.07423:19 232.20457:21 233.02615:35 233.07430:216 233.11304:35 233.12355:34 233.15758:18 234.06039:35 234.10748:18 235.07327:18 235.09163:39 235.10658:32 235.13264:168 235.16930:23 236.06958:17 236.10017:29 236.13574:18 236.14883:16 236.17526:16 236.21405:17 237.08965:32 237.10944:112 237.12260:50 237.14563:105 237.16200:17 237.18724:16 237.88277:21 238.09454:19 238.11458:23 238.14397:35 238.96660:17 239.04260:18 239.08989:36 239.10190:57 239.12715:94 240.02960:16 240.10358:32 240.13811:36 240.15491:16 241.08885:20 241.13367:16 241.15045:26 241.23141:16 242.10266:17 242.13492:33 242.18492:19 242.28215:40 243.12013:40 243.27994:18 243.95422:16 244.05205:23 244.09117:17 244.11275:36 244.13110:22 244.14342:17 245.06035:21 245.08089:34 245.11174:38 245.12715:18 245.16557:16 247.05904:37 247.07973:17 247.09785:70 247.17313:18 248.10492:24 249.07434:36 249.09248:36 249.11055:111 249.13489:22 249.15163:32 249.18965:32 249.80379:16 250.08099:17 250.15109:20 250.17996:17 251.09776:36 251.12291:106 251.13490:84 251.17029:60 251.19699:19 252.13199:36 252.14455:20 252.19676:19 253.08215:23 253.11398:55 253.13123:66 253.15514:18 253.17400:34 254.11047:19 255.11839:381 255.15196:112 255.16663:31 256.10641:36 256.11911:21 257.03647:19 257.08109:18 257.10202:16 257.11990:16 257.13663:38 257.16351:17 257.58847:16 259.07083:16 259.12585:17 259.15036:22 259.98050:16 260.07217:16 260.13776:16 261.09296:26 261.10202:88 261.11798:110 261.13120:53 261.14478:73 261.17542:17 261.18759:16 261.22684:23 263.12335:95 263.13638:24 263.16806:33 264.12021:27 264.14227:18 264.96582:23 265.04779:16 265.06311:34 265.09772:21 265.11307:16 265.14536:66 265.18652:17 265.26413:18 266.01740:16 266.16199:16 266.18173:16 267.09924:21 267.10974:17 267.14609:16 267.17050:20 268.14410:16 268.15372:16 269.05115:18 269.06674:18 269.13562:17 269.17947:18 269.19485:16 270.16681:16 270.31793:16 271.03687:16 271.07779:16 271.09552:19 271.12411:34 271.14685:18 271.16183:35 272.13086:32 272.99875:19 273.13678:63 273.15219:22 273.26288:17 274.15311:19 274.20547:40 275.04764:19 275.08798:59 275.10352:49 275.11456:69 275.13553:17 275.20950:21 275.99515:16 276.10629:37 276.17801:21 277.05026:16 277.06281:38 277.08633:81 277.10803:36 277.12518:65 277.14365:34 277.16309:78 277.17990:67 277.21204:16 278.11230:16 278.13907:38 278.16757:16 278.18723:35 278.82224:17 279.06229:35 279.08734:102 279.11823:49 279.14215:59 279.16360:16 279.19067:20 280.12146:17 280.13412:31 280.16342:16 281.02466:19 281.06982:17 281.10825:65 281.12927:20 281.14038:27 281.17990:18 282.10327:16 283.07050:20 283.13254:19 283.17953:36 283.99350:23 284.11121:29 285.13211:38 285.15701:16 285.17145:16 286.17542:20 287.12015:16 287.14282:16 287.29315:17 288.09427:16 288.14832:18 288.19296:21 289.11853:37 289.14322:16 289.17813:21 289.19803:33 289.20999:62 289.25009:17 290.13580:16 291.08493:22 291.10834:33 291.12686:70 291.14490:69 291.17426:41 291.18427:17 291.20129:18 291.24954:21 292.10764:16 292.20099:34 293.08972:34 293.11829:36 293.13550:82 293.17307:55 293.18442:31 293.20721:16 293.22144:19 294.05487:16 294.12839:19 294.17236:16 295.07687:19 295.10818:16 295.15121:89 295.16873:38 295.18973:17 295.19962:18 296.13470:16 296.16187:16 296.17630:18 296.19315:37 297.05194:23 297.09116:18 297.12283:110 297.13965:16 297.15695:16 297.17151:39 297.95782:17 298.16669:22 298.27805:18 298.34183:16 298.35214:18 298.95398:16 299.18213:16 299.65225:16 301.08060:33 301.11548:18 302.13913:19 302.16727:20 303.09824:16 303.14151:68 303.15707:17 303.20822:43 304.13950:16 305.11823:67 305.14709:182 305.16595:53 305.18179:33 305.22418:32 305.54773:16 306.10547:16 306.15671:34 306.17374:33 307.11765:15 307.13983:33 307.15518:74 307.17493:19 307.19223:43 307.21368:39 308.21579:16 308.23282:16 309.08792:16 309.09900:21 309.13580:51 309.16251:36 309.18387:16 309.20462:34 309.22287:17 309.33478:16 310.20755:19 310.93369:16 311.12723:36 311.15042:16 311.16367:46 311.18335:38 311.21051:41 311.23822:18 311.64590:20 311.85883:22 312.10059:19 312.13394:19 312.19046:61 312.21564:19 313.09106:21 313.14001:33 313.16489:104 313.19815:81 313.21912:18 314.14813:34 314.15991:40 314.17697:17 315.00900:16 315.13004:17 315.13986:16 315.20651:16 316.07184:17 316.14694:16 317.09387:42 317.10703:16 317.12146:16 317.13211:16 317.18463:119 317.20959:18 318.09290:16 318.14771:18 318.16895:16 318.21613:16 318.24457:16 319.04163:23 319.06696:16 319.08911:20 319.10159:20 319.12006:17 319.13449:17 319.15305:35 319.16937:46 319.17917:16 319.19547:18 319.23190:37 320.08792:19 320.14249:73 320.15817:24 321.08200:16 321.09821:17 321.13861:37 321.14859:17 321.16748:60 321.17792:42 321.19873:39 321.23242:16 321.51749:19 322.17386:21 323.11713:16 323.14844:32 323.17627:50 324.10605:19 324.17404:32 324.22485:18 324.60944:17 325.13837:17 325.18628:96 326.10516:16 326.12524:19 326.16129:46 326.17072:23 326.18866:21 327.15134:18 327.17398:81 327.19055:36 327.20404:35 327.58069:17 328.70676:17 329.09412:16 329.13071:37 329.17050:51 329.18732:19 329.20236:21 329.23978:16 330.07739:19 330.16141:16 330.17233:18 331.11343:19 331.15115:112 331.16678:202 331.18829:76 331.23373:23 332.12369:35 332.17590:19 332.95007:16 333.09882:17 333.11386:18 333.14435:16 333.17654:80 333.20853:84 333.21933:30 333.27606:16 334.14780:56 334.17270:16 334.18936:16 334.20258:62 334.24402:18 334.25571:19 334.27173:16 334.75916:22 335.10159:19 335.11395:56 335.13721:42 335.15891:93 335.17432:48 335.19528:83 335.21725:67 335.23776:16 335.26489:20 336.22440:23 336.30698:16 337.09839:16 337.11121:21 337.15829:52 337.17065:48 337.18933:17 339.07123:19 339.10886:20 339.13104:32 339.19534:34 340.18463:16 341.14249:21 341.16467:71 341.21167:21 342.13315:16 342.20120:17 343.07675:16 343.11026:16 343.13638:17 343.19116:34 343.21411:21 343.25708:17 344.15347:32 344.19754:37 345.10153:16 345.12012:17 345.19745:18 345.25525:16 346.14380:21 346.18698:17 346.52060:16 347.12766:17 347.14236:16 347.16064:16 347.17804:34 347.26752:16 348.29050:18 349.12878:18 349.16022:111 349.18350:152 349.19962:55 349.21231:17 349.23566:16 349.26563:49 350.16046:83 350.18695:17 350.21240:16 350.25342:35 350.28769:18 351.11383:18 351.14276:16 351.16843:30 351.18311:71 351.19608:87 351.23044:99 352.15927:16 352.17453:32 352.21295:19 352.23181:38 353.13226:16 353.16226:50 353.18774:39 353.20438:44 353.23587:16 353.56076:16 354.19977:33 355.14783:16 355.15894:16 355.18460:23 355.25348:16 356.18808:16 357.11963:17 357.13983:16 357.15866:19 357.21347:50 357.26407:18 358.14850:18 358.16876:19 358.18964:17 358.20605:16 358.24637:17 359.10443:16 359.13205:16 359.18457:74 359.65521:18 360.14630:16 360.22525:16 360.73639:16 361.09467:18 361.11060:37 361.13947:18 361.15781:104 361.19962:32 361.23911:32 361.26038:15 361.27148:19 361.28671:20 362.21487:17 362.28604:16 363.13669:35 363.17133:37 363.19901:16 363.22403:34 363.27902:18 363.29456:21 364.15433:16 364.18765:16 364.24597:16 364.27469:33 364.84442:18 365.13376:16 365.20050:41 365.23917:40 366.07477:16 366.15189:20 366.20068:20 366.30203:19 367.17789:16 367.20706:17 367.23743:16 367.80673:19 367.97528:16 368.77618:17 368.79071:16 369.04593:16 369.19885:33 369.22009:17 370.17252:16 370.21289:16 370.31125:16 371.13367:18 371.16733:61 371.19461:42 371.20694:71 371.24957:39 371.30325:17 372.19586:16 372.22348:19 373.11359:18 373.16965:18 373.18704:16 373.20343:17 373.22049:17 373.26999:16 373.29333:17 373.34763:16 375.06876:18 375.13483:16 375.16919:73 375.18881:31 375.20889:69 375.24014:54 375.25278:42 375.36145:18 376.20126:16 377.18649:32 377.20129:25 377.21817:16 377.23230:16 377.30295:16 377.95755:20 378.18207:15 378.19516:16 378.21231:17 378.24664:17 378.26453:16 379.12573:16 379.18741:20 379.96091:16 380.09387:16 380.21579:18 381.19589:19 383.20691:21 383.21637:51 383.25497:16 385.18649:22 385.23776:18 386.02570:16 386.20053:18 386.23132:16 386.37695:16 387.17081:73 387.18970:73 387.20605:118 387.22748:66 387.25006:79 387.29535:25 387.32458:16 388.17557:34 388.21872:37 388.25778:18 389.11514:16 389.15891:35 389.18307:37 389.20529:71 389.23807:33 389.29916:34 389.36823:16 389.68649:18 390.15146:16 390.17453:19 390.18988:16 390.22461:17 390.26379:21 390.34210:18 391.17398:19 391.19580:45 391.21262:16 391.23828:16 392.10498:18 392.19788:17 392.28888:17 392.34485:17 393.17722:34 393.20563:109 393.22485:33 393.24478:16 393.30798:16 393.99744:18 395.16937:21 395.22086:16 396.14932:16 396.28119:16 399.15024:16 399.20352:19 399.25598:34 399.27560:32 399.28891:39 399.95056:18 400.20471:16 401.14575:17 401.18356:16 401.30374:35 402.14752:19 402.24902:16 403.13483:18 403.16251:16 403.20282:35 403.23264:34 403.25574:92 403.28455:41 403.32422:22 404.17892:16 404.26816:16 405.11856:21 405.16568:16 405.17923:17 405.20160:55 405.22797:38 405.24527:16 405.27341:67 406.29001:15 406.30560:53 406.34814:17 407.14178:18 407.17319:33 407.19940:52 407.21445:14 407.25662:32 407.42819:16 408.21906:17 408.24829:16 408.33997:16 409.19196:53 409.21689:16 409.24240:39 409.27609:16 410.23367:16 411.10849:20 411.17999:16 412.17279:17 412.32516:21 413.19025:16 413.21729:18 413.29318:32 413.81964:16 414.21893:17 414.23480:16 415.17587:34 415.20047:20 415.23209:39 415.26797:16 415.28940:32 415.33890:17 415.37753:16 415.42151:22 416.19269:17 416.21143:16 416.23148:34 416.30759:37 416.35904:18 417.17798:16 417.20221:38 417.21616:16 417.25287:18 417.26703:34 417.28445:17 417.96130:23 418.27817:31 418.35376:16 419.15872:17 419.21451:154 419.24573:16 419.33737:32 420.24109:17 420.30850:16 420.36188:16 421.12643:16 421.15048:33 421.18881:53 421.20618:91 421.23315:49 421.26877:75 422.22110:16 422.24417:36 422.32858:16 423.17444:34 423.23090:16 423.26160:36 423.27744:17 425.15671:16 425.17746:17 427.21179:17 427.23010:17 427.24734:21 427.79141:24 428.20590:26 428.22760:17 428.28262:20 429.24091:34 429.26523:18 429.30698:54 429.79413:16 430.22885:19 430.24927:16 430.36810:29 430.74896:16 431.22244:38 431.24213:39 431.26724:41 431.28400:31 431.32291:52 431.35779:21 431.37946:35 432.19052:18 432.24982:16 432.27322:35 432.29428:55 432.32193:21 432.36172:43 432.38882:19 432.98523:18 433.11288:16 433.19000:17 433.20721:54 433.23386:37 433.24661:78 433.26901:92 433.29221:111 433.32898:78 433.36191:19 433.38025:33 433.41592:16 433.62064:20 434.12000:20 434.25900:24 434.30746:17 434.33298:17 434.37659:16 435.17551:16 435.20639:16 435.22473:51 435.25055:36 435.26596:33 435.30011:19 435.97720:17 436.17108:22 436.19617:16 436.21878:18 437.00302:16 437.13651:16 437.16864:19 437.20139:65 437.22952:35 437.24292:19 437.26718:19 437.91989:16 437.99579:16 438.04999:25 438.22571:22 438.25122:36 438.97385:16 439.03674:18 439.28964:21 439.94672:16 440.27618:18 441.23032:18 441.25470:34 441.29300:17 441.32700:16 441.79630:18 442.14343:16 442.24246:35 443.27982:37 443.29785:19 444.05130:19 444.24197:20 444.35156:18 445.21790:15 445.23056:22 445.25610:50 445.27914:16 445.31467:32 446.22513:89 446.25665:32 447.15744:19 447.19739:17 447.22037:32 447.23517:66 447.26407:16 447.29492:44 447.32803:49 448.16132:17 448.25220:18 449.18109:51 449.21555:22 449.25146:16 450.23157:16 450.26080:16 451.20572:17 451.22757:101 451.25525:17 451.27432:25 451.30029:21 452.16541:16 452.22562:86 452.28430:17 452.30988:18 452.34387:18 453.11212:18 453.17380:17 453.22751:41 453.25150:37 454.06516:16 454.17465:16 454.26703:18 454.41760:16 455.18762:16 455.21106:34 455.28308:16 456.32111:16 456.46310:18 457.28235:33 457.31622:93 457.34302:16 457.38293:32 458.15530:16 458.25394:17 458.37766:16 459.15878:21 459.21002:72 459.25726:80 459.28979:97 459.32834:145 459.35089:61 459.37173:106 459.38956:46 460.16449:16 460.20422:16 460.24802:16 460.30338:51 460.33899:32 460.36563:80 460.72205:17 461.14444:19 461.20609:104 461.22375:172 461.24887:240 461.27023:109 461.29651:28 461.32019:53 461.35104:52 461.37506:53 461.39456:43 461.60779:17 462.22144:15 462.23743:41 462.25458:49 462.32370:16 462.40247:18 463.22607:51 463.24902:170 463.27298:179 463.30609:16 463.35794:16 463.37836:16 463.48419:16 463.52170:17 464.15607:16 464.20602:32 464.27435:36 464.31903:17 465.14163:21 465.15872:28 465.18130:36 465.19797:17 465.22226:33 465.25177:32 465.27344:18 465.29150:36 466.28448:37 467.15689:17 467.26465:16 469.23151:16 469.25809:17 469.77481:16 469.84601:18 471.05197:16 471.24619:18 472.18524:16 472.26422:32 472.43958:16 473.21054:16 473.22559:17 473.25278:16 473.26996:16 473.30185:16 474.14319:18 474.28745:17 474.33353:16 475.22729:16 475.24384:17 475.27972:16 475.31073:56 475.33917:17 475.38577:16 475.39914:18 475.46503:17 475.86227:16 476.23709:16 476.27740:17 477.00983:17 477.18878:19 477.21701:103 477.28079:16 477.33685:20 477.35422:25 477.39719:17 478.03320:16 478.14191:16 478.18134:36 478.21469:94 478.23709:61 478.25558:16 478.27841:17 478.29678:32 478.38919:16 478.67184:16 479.01984:19 479.16187:16 479.19244:36 479.22925:105 479.26453:87 479.28839:93 479.32126:16 479.39249:19 480.11206:21 480.21240:20 480.43292:20 480.48154:16 480.50964:91 480.53839:18 481.09845:33 481.15417:18 481.21317:80 481.24393:159 481.26465:518 481.29144:477 481.31323:74 481.34100:28 481.54315:19 481.98572:16 482.11438:19 482.18652:17 482.26923:64 482.37500:18 482.43579:16 483.23981:32 483.32809:16 484.20325:17 485.25500:16 485.28439:18 485.31738:54 485.35724:17 486.23764:17 486.27618:23 486.29807:18 487.19104:21 487.30618:16 487.32776:21 488.25967:32 488.27667:20 488.29965:19 491.20779:18 491.24924:16 491.29752:17 492.25305:17 493.20410:19 493.25061:16 493.28659:16 496.62848:16 497.90286:23 500.30161:17 500.32089:16 500.35294:41 500.38547:43 500.41412:17 501.09323:20 501.17746:16 501.19617:16 501.22421:55 501.25519:17 501.30191:25 501.32263:65 501.34949:34 501.40775:16 501.43948:16 501.46292:18 502.21652:18 502.25592:37 502.28632:16 502.30945:40 502.32486:15 502.37677:16 502.40286:17 503.04489:16 503.17764:32 503.24927:55 503.27600:83 503.30804:92 503.33243:21 503.35974:16 503.40631:32 504.20374:42 504.22119:49 504.24402:37 504.25803:18 504.28915:16 504.35449:32 504.39252:16 504.45807:21 505.21948:16 505.25000:35 505.31049:78 505.34528:18 508.78110:16 509.47668:17 510.47479:22 514.87421:17 518.13031:20 518.16156:25 518.20502:60 518.22266:149 518.25073:139 518.28607:606 518.34454:806 518.37067:1155 518.39612:1011 518.46417:137 518.50031:36 518.69098:17 518.77350:20 518.82147:20 519.09094:16 519.12750:21 519.16217:79 519.20386:489 519.27802:28275 519.35852:1871 519.40308:969 519.45398:106 519.48602:32 519.77271:16 519.80994:16 519.99567:21 520.16394:51 520.27826:6844 520.34503:581 520.37042:368 520.40405:171 520.43152:68 520.45007:97 520.48376:22 520.50836:17 520.54150:34 520.65546:17 521.15808:130 521.20020:404 521.24396:2124 521.26245:1635 521.28577:3160 521.32599:2839 521.35291:998 521.38281:337 521.40479:154 521.43579:102 521.45819:31 521.48962:37 522.09637:16 522.15161:17 522.16913:71 522.20990:384 522.23798:487 522.28381:966 522.31061:648 522.34027:1232 522.39343:90 522.42401:49 522.44641:16 522.47937:52 522.51807:71 522.56989:74 522.61066:167 522.63403:29 523.09308:16 523.14819:28 523.18781:158 523.22760:555 523.25195:1189 523.29266:1318 523.32727:1316 523.36523:172 523.40137:17 523.46722:16	713.912	681.491	909.227	2228.26	2392.07	6614.78	9529.71	56329.7	6491.81	2168.77	2857.64	1945.27	1391.47	1488.38	244.632	5908.98	4285.01	3165.96	2739.71	1293.74	25448.4	41075.7	64812	44789.9	54066.7	53383.1	75058	45090.5	43353.5	2513.52
13734	12.337	519.272	no MS2: "(2S,3S,4S,5R,6R)-6-(((3R,5R,7S,8R,9S,10S,13R,14S,17R)-17-((R)-1-carboxypropan-2-yl)-7-hydroxy-10,13-dimethylhexadecahydro-1H-cyclopenta[a]phenanthren-3-yl)oxy)-3,4,5-trihydroxytetrahydro-2H-pyran-2-carboxylic acid"	[M+Na]+	C29H46O10	Steroid glucuronide conjugates	null	801.796	482.142	249.358	115.76	274.921	381.445	405.676	621.569	408.097	448.773	297.572	463.084	688.162	512.02	267.364	473.351	477.536	421.195	820.149	356.646	7518.81	3583.66	5606.88	3769.81	6277.98	9153.61	7343.55	11714.6	6204.09	5642.5
13735	12.325	519.327	no MS2: Ganoderic Acid B	[M+H]+	C30H46O7	Triterpenoids	null	2248.66	756.355	905.21	1163.13	1244.05	2371.78	2256.05	1672.28	1153.04	665.407	997.818	1193.34	1733.73	1071.32	1127.22	653.267	1186.81	2328.15	1659.89	1586	5277.09	3771.16	5904.83	4490.71	6533.49	7038.6	4618.42	3981.65	2795.63	4736.23
13736	11.327	519.365	(3R,5S,7R,8R,9S,10S,12S,13R,14S,17R)-12-hydroxy-10,13-dimethyl-17-((R)-5-(oxetan-3-yl)pentan-2-yl)hexadecahydro-1H-cyclopenta[a]phenanthrene-3,7-diyl diacetate	[M+H]+	C31H50O6	Cholestane steroids	100.90067:19 100.95567:18 100.97106:17 102.04745:19 102.06282:22 103.06673:17 103.07751:21 104.10030:68 104.10854:164 105.02488:22 105.06345:70 105.07021:229 105.10875:21 106.06168:25 106.07735:18 107.04599:24 107.05214:17 107.07922:109 107.08633:60 107.09502:25 108.02155:27 108.04892:20 108.07783:49 109.02724:24 109.06651:74 109.09975:407 110.06715:34 110.11601:18 111.01788:18 111.04121:96 111.07987:108 111.11065:22 111.11861:46 111.98265:16 112.08625:18 112.32919:25 112.96858:21 112.98617:82 112.99876:111 113.02374:22 113.99359:21 114.00378:20 114.09316:20 114.93950:19 114.98339:23 114.99054:17 115.03917:16 115.05547:51 116.04765:16 116.05882:16 116.10336:16 116.11167:51 117.06728:139 117.07819:18 117.09427:53 118.06841:20 118.07537:16 118.11285:20 118.11720:46 118.12674:88 118.99675:22 119.04945:38 119.08328:246 119.11977:41 119.86159:16 120.08052:24 120.08939:58 121.05990:84 121.08186:88 121.09267:294 121.10372:314 122.07916:77 122.09250:771 122.10240:292 122.96790:16 122.97655:76 123.03746:25 123.04549:24 123.06672:17 123.08379:301 123.09320:420 123.10556:68 123.11319:34 123.12481:23 123.98931:16 124.09106:47 124.09946:36 124.96372:52 124.97272:21 124.98742:51 124.99438:47 125.00563:42 125.01656:18 125.05750:20 125.09111:45 125.09816:37 125.12826:41 125.13419:35 125.96998:19 125.99583:18 126.05682:17 126.98959:16 126.99922:16 127.03654:44 127.05523:18 127.10869:36 127.14616:21 127.15216:18 128.00584:17 128.05595:17 128.06752:26 128.07553:22 128.10811:20 128.96910:42 128.99657:38 129.06224:39 129.07040:84 129.08063:64 129.10097:16 130.05182:27 130.06219:25 130.15645:75 130.99887:18 131.07799:19 131.08693:142 132.06366:18 132.08978:17 133.00876:16 133.05779:35 133.07855:57 133.09233:112 133.10039:121 134.06844:18 134.08708:19 134.11649:259 135.04077:17 135.05093:16 135.07416:72 135.10840:55 135.11647:172 135.90341:21 136.02075:55 136.05220:38 136.06508:184 136.08072:21 136.09769:83 136.11162:1066 137.02312:49 137.02748:18 137.05119:17 137.06647:16 137.09155:21 137.10745:596 137.12775:63 137.13834:53 137.99673:16 138.10960:27 138.88525:18 138.99168:55 139.00266:117 139.01360:24 139.07138:14 139.07938:68 139.10864:35 139.12070:56 139.86639:17 139.99562:36 140.00247:81 140.87599:18 140.97937:16 141.01260:16 141.03751:23 141.05920:36 141.08554:50 141.09924:17 141.95163:17 142.02315:18 143.01280:17 143.06474:16 143.07449:98 143.10666:18 143.11284:16 144.06140:29 145.05626:40 145.06754:17 145.09999:283 145.12585:18 146.05563:21 146.98027:19 147.04428:19 147.05118:33 147.11504:148 148.12349:45 148.98828:104 148.99818:40 149.05603:64 149.09801:99 149.10791:16 149.13100:193 149.98109:18 149.99706:16 150.13388:37 150.96095:19 150.97699:37 150.99774:21 151.00346:17 151.06792:18 151.08069:16 151.11090:16 151.13838:41 151.15033:51 152.14438:19 153.00349:16 153.01791:19 153.02269:38 153.05330:54 153.06467:60 153.11885:38 153.13274:33 154.00375:19 154.01698:42 155.00415:53 155.02690:16 155.03445:18 155.07195:23 155.10698:87 155.14671:39 155.48109:23 156.04544:21 156.09311:59 156.86617:27 156.97314:33 156.98682:41 157.00671:19 157.02295:23 157.03961:18 157.08401:21 157.10309:33 157.98727:38 158.06859:30 158.11066:38 158.15170:49 158.97844:18 158.99483:34 159.06441:16 159.07861:25 159.10786:20 159.12157:78 159.13472:22 160.99406:16 161.02621:17 161.05699:23 161.09749:55 161.13057:58 161.98590:35 162.14227:25 162.91295:18 162.98062:33 162.99300:52 163.00508:139 163.03194:21 163.09819:19 163.11348:122 163.12714:22 163.13841:32 163.15030:37 163.99959:20 164.06760:17 164.11441:16 164.14575:20 164.98395:16 165.01282:41 165.02681:43 165.04222:19 165.06697:38 165.07741:17 165.08716:23 165.09584:38 165.12949:54 165.97325:41 165.98386:18 165.99789:18 166.08809:19 166.17914:21 166.45210:18 167.01190:16 167.04160:51 167.07657:34 167.09741:71 167.11136:75 167.13353:16 168.03113:49 168.03967:53 168.06219:23 168.08411:37 168.10086:26 168.99203:16 169.00757:54 169.02124:62 169.03554:43 169.10394:33 169.11977:17 170.04745:21 170.99530:124 171.01904:29 171.02684:15 171.03918:21 171.04996:25 171.11432:68 171.14629:20 171.94061:16 172.01556:21 172.03004:46 172.07353:19 172.08070:21 172.09050:18 172.17099:30 172.98244:19 173.00253:16 173.01941:18 173.06548:17 173.11302:17 173.12599:74 173.13625:68 174.01678:20 174.09361:23 175.00235:119 175.01460:164 175.02972:43 175.10513:51 175.11629:37 175.14510:37 175.99062:18 176.01103:447 176.05931:16 177.00056:22 177.01482:19 177.02612:22 177.05038:54 177.08311:63 177.09621:18 177.10910:44 177.12106:55 177.15886:16 177.98541:21 178.00124:43 178.01434:62 178.11053:29 178.12888:19 178.16809:38 178.90674:17 179.00766:16 179.01961:34 179.02994:25 179.13658:20 180.09251:16 180.17088:17 181.02429:16 181.03241:43 181.04233:16 181.08156:42 181.15402:27 181.48180:16 181.91740:20 181.96611:19 182.13066:19 182.15343:16 182.86742:16 182.98982:18 182.99904:25 183.03972:21 183.05487:39 183.06604:49 183.09714:21 183.10681:20 183.11728:63 183.17230:17 183.21967:24 184.06557:66 184.07495:291 184.09207:23 184.99586:17 185.01434:129 185.07613:79 185.08897:22 185.11617:34 185.13016:44 185.98076:23 186.00056:65 186.02998:19 186.04472:47 187.00060:64 187.00702:22 187.03220:36 187.08876:16 187.14319:16 187.16367:23 188.01216:75 188.03311:18 188.14587:43 188.99622:18 189.01819:200 189.04861:17 189.06125:20 189.08720:19 189.09515:19 189.15630:51 189.16699:23 189.29753:23 190.00990:38 190.02122:62 190.03227:32 190.05455:22 191.00366:34 191.02457:90 191.03552:182 191.05217:70 191.13225:16 191.54842:16 191.96913:16 192.01535:43 192.04018:58 192.06068:22 192.09500:39 192.12828:16 193.01317:19 193.03389:37 193.04897:55 193.06422:42 193.07909:16 193.11053:35 193.12222:148 193.16751:18 194.02209:38 194.04019:22 194.06938:18 194.08311:22 194.99155:21 195.00775:20 195.06381:35 195.09940:55 195.11572:19 195.13202:24 195.13832:65 195.15143:20 195.98418:16 196.06821:41 196.10934:16 196.12207:20 197.00690:16 197.02710:23 197.22293:19 198.01807:16 198.96523:18 199.00697:57 199.03253:44 199.07199:20 199.09036:17 199.14215:51 199.20993:18 200.06731:16 200.08820:16 200.10733:25 201.00404:67 201.02118:45 201.15367:17 202.02844:41 202.05434:16 202.99271:42 203.01097:27 203.02518:34 203.03659:71 203.04501:52 203.06828:20 203.08072:19 203.13434:18 204.02946:23 204.04099:89 204.06096:18 204.97466:16 204.99904:21 205.02390:32 205.04274:39 205.05226:85 205.19913:23 205.98511:21 206.03847:74 206.06067:19 206.08786:16 206.97754:17 207.01018:35 207.03050:107 207.04463:22 207.05980:33 207.09938:3568 207.14804:22 207.99840:53 208.09151:114 208.10437:484 208.64160:18 209.00478:62 209.06236:25 209.07550:21 209.08844:69 209.10239:83 209.11469:37 209.12653:77 209.13892:36 209.15401:51 209.23828:16 210.05928:16 210.08133:16 210.09871:14 210.10637:32 210.93558:18 210.96754:16 210.98096:16 211.01030:42 211.02327:20 211.04958:31 211.06279:39 211.08630:37 211.09399:30 211.11717:59 211.13924:107 211.92184:39 212.03006:18 212.07416:19 212.63342:18 213.02197:16 213.03154:19 213.04913:16 213.06488:17 213.12962:16 215.01421:26 215.05069:35 215.09448:16 215.11803:16 215.13644:35 215.17555:38 215.19286:16 216.00209:27 216.02469:18 216.04823:33 216.09335:21 217.01489:49 217.03523:74 217.05249:168 217.07532:18 217.11316:23 217.13383:20 218.03316:57 218.05104:123 218.06070:259 218.20462:22 219.01483:18 219.04147:33 219.05499:74 219.07703:59 219.09644:36 219.16904:22 220.05632:109 220.08282:16 220.13826:16 220.75092:17 221.00635:25 221.02126:56 221.04799:17 221.05681:51 221.07846:91 221.09277:37 221.11328:81 221.12624:39 221.13481:25 221.15529:18 221.21216:16 221.88100:20 221.91428:34 222.01060:21 222.10689:17 222.17851:16 222.84781:17 222.95049:19 222.98247:32 223.07031:28 223.09407:28 223.13657:42 223.17859:16 223.45749:21 223.99039:18 224.01797:16 224.08624:23 224.16028:16 224.95567:21 225.02113:21 225.04669:16 225.06271:21 225.09583:43 225.12262:37 225.44005:21 225.95042:25 225.99637:27 226.03209:38 226.06454:18 226.14810:21 227.02837:37 227.04082:68 227.06032:38 227.07692:27 227.12891:72 227.15048:19 227.23778:19 228.00475:23 228.60468:17 229.02371:35 229.06453:19 229.13661:46 229.14619:48 229.18391:19 229.79892:26 230.07196:18 230.11047:29 230.12665:22 230.13470:39 231.00163:17 231.04117:17 231.06488:95 231.07837:41 231.13136:29 232.07324:165 232.92584:17 233.00842:63 233.02078:17 233.04579:28 233.07060:54 233.08347:156 233.14293:45 233.15837:20 233.17770:20 233.19209:17 233.23137:22 234.06873:22 234.07936:16 234.09756:23 235.05125:39 235.07341:26 235.08775:22 235.11212:59 235.15201:40 235.17465:50 235.20390:16 236.05286:20 236.94629:18 237.01416:18 237.04346:57 237.10225:19 237.12186:17 237.14713:27 237.16093:68 237.21764:17 237.53313:26 238.14389:17 238.16989:17 238.18629:21 238.43504:16 239.13072:33 239.22227:15 239.23830:116 239.29999:16 240.03214:16 240.06233:20 240.15569:16 240.99239:19 241.01855:59 241.07687:21 241.13048:40 241.14195:173 242.96507:72 243.02736:16 243.04387:17 243.05357:18 243.06459:18 243.10577:28 243.11728:39 243.13550:16 243.20433:45 244.06133:18 244.07793:18 244.12405:21 244.96423:21 245.03189:58 245.06958:17 245.08466:120 245.15768:75 245.52280:48 246.02779:24 246.08810:131 246.14328:20 247.05550:19 247.07654:34 247.09096:52 247.14899:18 247.21242:30 248.07469:42 248.09085:93 248.10326:30 248.93604:55 248.96764:56 248.99667:17 249.05447:16 249.07874:46 249.13977:54 249.16013:21 249.17584:20 249.96516:18 250.16595:21 250.17979:16 250.19127:31 250.93047:17 251.04337:163 251.07057:17 251.09004:17 251.10355:18 251.12099:25 251.13553:25 251.20244:36 252.04411:32 252.05592:16 252.10983:21 252.14545:22 252.23761:25 252.43896:18 252.57823:20 253.04099:174 253.05589:189 253.09868:27 253.15770:17 253.20857:17 254.00490:16 254.03329:86 254.04626:56 254.09515:17 254.13994:47 254.92105:18 254.94542:19 254.96205:37 255.09731:26 255.15608:20 255.21021:21 255.23149:17 255.95532:16 255.97244:17 255.99258:21 256.06198:16 256.07422:24 256.95377:35 257.00717:20 257.04898:19 257.07809:23 257.13000:18 257.24442:94 257.25531:28 257.26791:22 257.32489:19 257.97479:17 258.04990:16 258.09879:17 258.11176:18 258.18314:22 258.94528:22 259.06442:18 259.07953:16 259.10928:16 259.19418:20 259.26004:18 259.85602:26 260.03067:18 260.09268:52 260.11041:59 260.91708:18 260.94482:16 261.10571:40 261.12854:24 261.13885:17 261.21710:20 261.32498:18 261.77515:16 262.08191:28 262.09848:38 262.93356:17 262.94183:27 263.01801:19 263.12457:5692 263.17548:21 263.20401:17 263.82437:17 264.01083:31 264.07208:17 264.09204:17 264.11905:361 264.13431:451 264.98685:25 265.11942:17 265.13458:162 265.14597:32 265.17062:17 265.25888:18 266.02118:24 266.08224:17 266.13055:21 266.20932:34 266.23849:17 266.35229:22 266.95590:20 266.99808:20 267.01361:43 267.08545:18 267.09528:19 267.12613:18 267.13626:38 267.15204:95 267.17062:163 267.24649:38 267.25961:21 267.53116:21 268.02902:17 268.04828:18 268.09695:20 268.12045:18 268.28271:32 268.29837:133 268.94354:30 268.95792:34 268.97659:55 269.00052:20 269.06464:17 269.07928:21 269.21378:25 269.97449:16 269.98590:18 270.03769:22 270.23514:36 270.31366:1295 270.32944:340 270.35406:16 270.93338:16 270.96222:17 270.98019:47 270.99463:87 271.03131:18 271.05667:135 271.07019:34 271.10590:41 271.13806:16 271.15335:17 271.16220:19 271.25949:27 271.30594:18 271.32043:19 271.99335:16 272.05411:33 272.08707:22 272.10416:33 273.05508:26 273.10440:39 273.12436:32 273.19388:21 273.20450:20 273.22141:16 273.62094:25 273.93427:20 273.96695:16 274.09985:43 274.11334:156 274.12610:84 274.14340:17 274.30325:22 274.96857:27 275.07190:120 275.09244:25 275.12823:104 275.19427:16 275.67194:20 275.97751:16 276.10693:29 276.11975:99 276.13419:38 276.15204:19 276.21408:17 276.22375:21 276.23557:31 276.95911:41 277.10538:37 277.12170:56 277.20081:28 277.21851:46 277.29135:18 277.51135:16 278.11612:20 278.21326:42 278.94901:21 278.96399:16 279.03159:19 279.04568:20 279.13873:16 279.17975:23 279.27286:21 280.07419:20 280.16870:18 280.18842:16 280.97211:71 281.00198:18 281.04581:50 281.06442:98 281.09952:20 281.11786:34 281.24872:25 281.28043:35 281.29733:184 281.82709:16 282.08459:16 282.17084:17 282.26535:16 282.28690:76 282.80133:16 282.98221:100 282.99438:30 283.04236:22 283.06635:17 283.26523:21 283.27911:18 283.81210:18 284.00253:17 284.26236:22 284.96594:20 284.98825:42 285.00378:89 285.11990:33 285.52527:16 285.96527:19 285.98987:16 286.01151:18 287.00540:39 287.02759:19 287.06967:23 287.29337:19 287.98904:18 288.08069:16 288.13171:173 288.14304:93 288.99869:16 289.12595:21 289.13742:26 289.16489:32 289.18002:19 290.07047:18 290.09070:16 290.12198:19 290.15103:17 291.08716:23 291.13449:37 291.15369:19 291.17120:37 291.18283:18 291.23795:23 291.57980:21 291.64606:19 292.18304:18 292.96069:16 292.97278:16 293.04172:16 293.06622:16 293.09210:33 293.14267:45 293.15457:20 293.20935:18 294.04248:36 294.06433:17 294.07751:22 294.15594:19 294.19522:16 294.21954:16 294.27383:16 295.01279:35 295.05731:47 295.07129:66 295.13730:16 295.19067:58 295.22092:44 295.97986:16 296.06781:46 296.32315:184 296.99753:115 297.01343:184 297.04703:21 297.06714:18 297.09366:17 297.33951:19 297.98364:19 297.99545:21 298.14648:38 298.21555:19 298.28033:21 298.34045:1057 298.35516:465 298.62796:19 299.00488:57 299.02206:56 299.03693:16 299.05774:22 299.06738:31 299.10950:20 299.15552:18 299.28027:19 299.34921:67 299.36459:16 299.99170:21 300.02045:33 300.06470:34 300.11697:17 300.16577:32 300.63525:27 301.02319:20 301.06674:18 301.18274:30 301.21088:16 302.15005:28 302.98303:17 303.08466:33 303.15948:42 303.17947:38 303.77805:21 303.97824:27 304.11923:16 304.22260:16 305.06412:18 305.11554:18 305.13535:25 305.16129:31 305.23477:18 305.26132:16 306.01233:27 306.09109:22 306.24310:32 306.29340:25 306.95734:20 307.01413:32 307.11838:131 307.20190:17 308.11157:71 308.14911:17 308.27689:18 308.98682:30 309.09616:16 309.11075:23 309.13345:36 309.16971:21 309.25357:19 309.73572:17 310.11154:50 310.22672:18 311.00528:17 311.02466:170 311.04166:77 311.06641:57 311.29602:206 312.02408:81 312.04080:49 312.19052:17 312.30127:40 312.97211:16 313.00085:34 313.02399:21 313.04059:37 313.05060:22 313.15433:37 313.16238:14 313.26605:1252 313.28836:510 314.10944:16 314.13232:25 314.26584:183 314.27646:387 315.00574:19 315.06699:19 315.13565:44 315.17245:33 315.25104:18 315.28006:37 315.29114:19 316.05804:16 316.17029:45 316.18411:23 316.23633:25 316.96625:16 316.98898:16 317.06506:20 317.10519:17 317.13068:16 317.16699:18 317.18555:61 317.28271:22 318.12534:16 318.15067:23 318.17038:37 318.21317:22 318.22479:27 318.96255:23 319.00677:26 319.01816:25 319.07275:27 319.14633:16 319.20453:16 319.25885:19 319.28397:16 320.13342:20 320.25729:16 320.30154:17 320.87534:21 321.06116:16 321.11691:25 321.16315:18 321.19940:29 321.23761:19 321.28064:16 321.30078:23 322.00192:16 322.05334:33 322.10776:22 322.63715:16 322.96899:19 322.99924:19 323.13242:19 323.22025:16 323.35141:25 324.00513:19 324.02261:16 324.23795:31 324.89377:27 324.97159:20 325.02963:128 325.05350:66 325.93610:25 326.03558:33 326.05032:16 326.96655:16 327.01517:33 327.04126:16 327.05429:18 327.12009:39 327.18332:51 327.19666:41 327.21530:21 328.02899:20 328.19464:37 328.30145:23 328.45880:16 329.04776:37 329.08682:16 329.16101:29 329.26657:23 330.40076:16 331.08530:22 331.10602:112 331.12729:258 331.15079:36 331.22296:21 331.34070:21 332.02628:18 332.11588:35 332.14417:16 332.15668:25 332.17935:21 332.37863:18 332.95084:16 333.06082:26 333.10214:19 333.12466:22 333.14270:19 333.16208:17 333.17435:17 333.25488:16 333.38953:22 334.01782:17 334.13153:16 334.20184:19 334.21326:17 334.24655:20 335.10278:23 335.15662:37 335.20718:17 335.22748:17 335.25479:72 335.27884:21 336.03827:16 336.05783:23 336.14560:19 336.18726:37 336.24481:51 336.25781:22 337.00107:20 337.01743:23 337.04556:19 337.11606:23 337.17258:20 337.18073:46 337.93646:19 338.04059:22 338.27631:16 338.66821:45 339.03159:37 339.04654:37 339.06766:81 339.09573:43 339.15189:16 339.18628:112 339.20767:34 339.27768:33 339.75150:16 340.05356:19 340.06885:16 341.03595:41 341.05869:79 341.12445:26 341.16574:42 341.18146:34 341.20068:139 341.27191:18 341.29169:16 342.05579:16 342.07141:25 342.08466:16 342.28055:19 342.30127:27 343.07129:16 343.13626:16 343.16693:16 344.01349:22 345.12399:23 345.15170:19 345.19000:17 345.28671:17 345.35910:16 345.56323:23 346.05878:19 347.12894:52 347.19379:25 347.29630:17 347.32492:29 348.05893:18 348.15167:18 348.19751:18 348.21158:26 348.93530:22 349.04868:25 349.10144:19 349.11353:16 349.16986:19 349.29352:43 349.89014:25 350.00714:21 350.03195:23 350.10034:16 350.11639:39 350.14035:95 350.87082:27 351.02072:16 351.03543:21 351.06198:17 351.10477:19 351.11493:65 351.13269:82 351.14780:25 351.17944:35 351.21466:17 351.22684:21 351.26318:33 351.70258:33 351.80991:18 352.04919:16 352.08051:17 352.12811:33 353.04898:21 353.05988:16 353.08090:36 353.12189:19 353.19922:23 354.07446:20 355.05469:16 355.08136:179 355.10046:96 355.12750:16 355.15225:31 355.16818:58 355.17865:17 355.27786:19 355.33273:16 356.09055:67 356.11304:57 356.20123:22 357.05356:19 357.07318:54 357.08975:33 357.20880:24 357.97455:23 358.19885:20 358.70465:49 358.95490:22 359.00986:27 359.12268:19 359.14948:16 359.16229:19 359.18860:17 359.24460:19 360.12979:40 361.03384:21 361.11081:17 361.13589:18 361.17026:16 361.29410:34 361.79233:20 362.19217:18 363.13321:27 363.14676:31 363.17099:207 363.20929:74 363.23456:21 363.28442:35 363.31427:16 363.86548:21 364.16949:33 364.20544:19 365.04773:23 365.06781:19 365.11414:17 365.16220:134 365.18304:17 365.21677:18 365.26132:17 366.05200:17 366.12268:20 366.15610:18 366.19394:16 366.23431:18 367.07498:38 367.09064:65 367.12671:21 367.17929:17 367.21344:42 367.32300:19 367.78629:16 367.80756:47 368.06934:17 368.09390:57 368.14584:19 368.16458:18 368.69910:21 368.87656:25 368.98575:19 369.07703:50 369.09915:38 369.13071:43 369.17664:20 369.19626:17 369.23041:16 370.10699:19 370.20120:16 370.31146:17 371.14630:17 371.23157:37 371.81497:37 372.10867:16 372.78867:16 373.07706:22 373.09106:16 373.22186:16 373.23804:18 373.26468:17 375.08481:20 375.32602:16 375.36743:31 376.09732:19 377.05939:41 377.16663:18 377.27609:16 377.31400:17 378.23593:16 378.31824:17 378.98740:18 379.09665:33 379.11182:45 379.25397:16 380.09546:35 380.12057:25 380.18140:23 380.88309:17 381.08478:18 381.10010:18 381.21573:25 381.23425:19 382.22372:35 382.27194:38 383.08664:16 383.10028:24 383.13110:73 383.15509:19 383.22037:26 384.02084:17 384.16852:16 385.10257:17 385.15256:18 385.20944:21 385.26572:18 385.34924:28 386.03409:42 386.32086:16 387.19196:228 387.21600:103 387.33914:25 388.19867:71 388.23297:19 388.26645:21 388.31506:18 388.60629:16 389.19519:16 389.21683:54 389.30780:19 389.32916:19 390.06763:18 390.17212:35 390.30698:61 390.88550:19 391.14093:19 391.18896:38 391.24023:18 391.25424:21 391.33032:21 391.34601:19 392.02640:16 392.09344:53 392.11987:19 392.21335:23 393.12384:62 393.20798:16 393.24500:34 393.34097:44 393.37448:25 393.55347:27 393.90759:17 394.02740:29 394.09033:16 394.10721:16 394.12936:16 394.20288:17 394.22037:16 394.35583:19 395.10321:56 395.11508:125 395.13724:48 395.36676:19 396.07904:17 396.10739:537 396.12817:317 396.14917:75 397.03827:18 397.10590:317 397.13055:1206 397.18359:16 397.33231:26 397.34955:50 397.99860:21 398.05707:17 398.07233:16 398.09229:44 398.11798:208 398.13394:133 398.26663:18 398.39398:16 399.07327:18 399.10052:86 399.12589:250 399.14758:89 399.23627:27 399.27814:17 400.06317:16 400.10184:39 400.12708:76 400.14206:19 400.17178:20 400.20865:25 400.28659:16 400.34970:41 401.07770:19 401.35464:25 402.12888:25 402.22046:19 402.42569:17 402.65268:17 403.04559:19 403.07492:16 403.23328:16 403.31238:21 403.35507:17 403.38208:16 404.01880:17 404.10431:17 404.20605:18 404.27359:19 404.32489:19 404.98920:21 405.16354:17 405.25552:17 405.30057:38 405.32852:40 406.10263:30 406.18561:54 406.19708:153 406.32355:33 406.85388:27 407.19315:113 407.22345:42 407.27625:18 409.14160:16 409.18756:33 409.23401:15 409.25201:58 409.26859:52 409.29727:19 409.35352:25 409.76019:26 410.14246:21 410.17432:59 410.24680:22 410.38245:18 411.19754:16 411.23886:29 411.27411:42 411.31833:57 411.72815:22 412.36462:17 413.13364:38 413.28128:17 413.38141:18 413.78421:19 414.11252:34 414.13474:19 414.30026:18 414.78934:17 415.06882:16 415.12097:72 415.15390:125 415.17825:45 415.23608:21 415.31534:17 415.35684:16 415.38391:24 415.80521:17 416.09378:51 416.13400:78 416.24915:40 416.28113:23 416.41110:17 416.86026:16 417.08438:17 417.11420:34 417.12738:17 417.16321:30 417.18015:23 417.21490:25 417.36108:38 417.63202:20 418.04050:16 418.23596:19 419.03247:16 419.10477:39 419.12952:53 419.16870:29 419.22159:54 419.24103:41 419.25693:16 419.29898:33 419.35147:97 419.82379:36 419.96439:29 420.12897:118 420.14914:17 420.17422:23 420.22189:22 421.09213:39 421.11371:136 421.13815:60 421.17767:25 421.24985:34 421.29059:18 421.32983:15 421.34381:34 422.07776:19 422.08960:20 422.10907:26 422.13434:18 422.23401:58 422.32535:25 422.66592:27 423.09235:16 423.10953:17 423.14862:19 423.24524:21 423.27618:33 423.32867:20 423.44342:18 424.34653:16 424.92767:16 425.20242:18 425.27408:21 426.19424:19 426.30353:19 426.34161:17 427.22577:21 427.37064:19 428.38162:19 429.14389:18 429.20657:16 429.23126:21 429.29114:21 429.30792:16 429.37006:41 429.38931:19 431.36945:20 432.14056:23 432.19315:18 432.39554:16 433.11139:16 433.14114:37 433.22873:41 433.26089:16 433.31082:17 433.34668:17 435.20981:25 435.25214:21 435.27325:46 435.30804:58 436.07886:18 436.14554:18 436.16129:29 436.17807:28 436.69098:32 437.13690:167 437.16422:119 437.18246:22 437.27200:24 437.30444:16 437.33530:61 437.37582:17 437.81174:23 438.02463:16 438.15735:1796 438.18729:256 438.35431:16 438.50125:26 439.03906:21 439.10254:61 439.12778:251 439.15732:551 439.20499:54 439.27054:21 439.29388:22 439.31674:90 439.36780:16 439.99518:18 440.03784:16 440.09647:17 440.14609:679 440.16690:239 440.18158:150 440.28180:16 441.07394:20 441.14200:192 441.17328:55 441.23599:22 441.26642:33 441.32275:33 441.34167:18 441.80746:59 442.16772:17 442.27264:23 442.31250:37 443.19348:18 443.27551:16 443.28958:18 443.38879:16 443.63205:18 444.23920:22 444.28922:21 444.35864:18 444.38919:21 444.56931:18 445.13782:21 445.18979:17 445.29431:35 445.36642:37 445.41541:17 445.81052:20 446.18704:16 446.35696:22 446.37241:19 447.07660:18 447.10785:21 447.21222:16 447.28760:34 447.31351:17 447.34668:18 447.37436:35 447.39297:19 448.22726:18 448.27353:17 448.33557:20 449.21432:21 449.23273:55 449.25702:25 449.36047:17 449.47998:25 450.21957:21 450.35687:18 451.10629:30 451.29361:16 451.89590:23 452.28586:25 452.63571:29 452.76819:46 453.26651:17 453.35745:22 454.20151:20 455.30377:20 455.32953:18 455.36002:16 456.00784:52 456.12119:16 456.17664:368 456.40082:19 457.12503:21 457.15732:16 457.17755:32 457.19986:17 457.21835:22 457.32584:19 457.35727:38 457.38028:31 457.39694:33 457.46976:19 458.13470:33 458.16254:115 458.23935:19 458.28247:50 459.01389:22 459.17459:32 459.20154:23 459.26816:37 459.30066:16 459.34668:17 459.38412:109 459.41934:17 459.55170:18 460.11880:23 460.14844:39 460.25864:26 460.29196:16 460.38693:37 461.21164:22 461.25037:22 461.27298:62 461.33344:82 461.35556:20 461.39484:194 461.50522:16 462.24274:57 462.26169:34 462.38403:40 462.40118:41 462.41547:29 463.14523:21 463.23697:21 463.26025:56 463.28333:39 463.31973:17 463.33652:17 463.36789:51 463.39185:20 463.40976:16 463.43164:22 464.23380:19 464.36127:19 464.56329:16 465.20947:20 465.39862:21 466.19260:16 466.37186:21 467.37085:54 467.42160:16 468.38171:58 468.68506:16 469.35464:19 469.42014:32 470.22720:23 470.32040:16 472.17941:16 472.22250:19 472.35776:20 472.39893:18 472.47745:20 473.18457:20 473.30554:24 473.33319:40 473.39651:19 473.41846:19 473.44778:22 474.17624:16 474.19385:19 474.27213:82 474.33078:18 475.07172:18 475.19522:16 475.25171:20 475.27188:17 475.30045:87 475.34293:18 475.37094:18 475.40054:33 475.44052:42 476.23346:16 476.30359:34 476.40964:16 476.43469:17 476.87854:17 477.08838:25 477.18338:21 477.19855:17 477.25101:16 477.26776:50 477.28860:129 477.31760:198 477.34689:159 477.39307:23 478.15152:35 478.16733:48 478.20285:25 478.23578:16 478.26456:17 478.29358:84 478.33896:403 478.38437:32 478.94928:23 479.03543:17 479.09271:24 479.11679:40 479.13373:36 479.17703:247 479.20792:175 479.23288:37 479.26288:163 479.29034:75 479.31006:157 479.33197:249 479.35074:261 479.36884:198 479.43439:66 479.53766:22 480.11719:18 480.15097:46 480.19318:123 480.26984:20 480.34109:345 480.36279:128 480.38177:60 480.50424:58 480.53314:16 480.73315:23 481.00830:16 481.15509:85 481.19492:133 481.23053:271 481.25925:280 481.28290:756 481.32635:542 481.35364:307 481.37457:190 481.39395:89 481.44876:25 481.51199:16 481.96936:16 481.98593:16 482.09476:26 482.11942:20 482.15131:33 482.18506:27 482.24286:54 482.28180:68 482.32846:39 482.34784:90 482.37070:109 483.34576:27 483.36752:54 483.40598:16 484.28885:16 484.37524:21 484.49286:22 485.08691:16 485.34952:63 485.39996:17 485.74905:16 486.29254:39 486.31461:16 486.43365:27 487.07089:21 487.14850:17 487.24463:16 487.40421:19 487.45706:20 488.13187:29 489.33026:23 490.17386:17 490.39038:18 491.21964:25 491.29272:19 492.08411:16 492.93094:16 493.28857:22 493.38083:16 493.44730:19 494.11227:34 495.25165:16 496.18921:16 497.36691:18 498.25461:38 499.18912:17 499.34918:17 499.44608:17 500.42612:21 500.47299:16 500.49722:22 500.60431:16 501.04285:17 501.18130:17 501.22180:17 501.26068:37 501.31204:59 501.35696:17 501.39511:148 501.41812:56 501.43820:59 501.72855:34 502.02463:16 502.30499:76 502.32428:41 502.37213:34 502.41656:39 503.28571:35 503.31567:89 503.37143:45 503.39386:18 503.41266:19 503.44781:16 503.48386:16 504.15863:16 504.26160:18 504.30463:36 504.31876:35 504.33887:19 504.37878:18 504.40417:60 504.42963:56 504.52054:19 504.77383:17 504.99243:16 505.32269:50 505.34683:37 505.38690:319 505.49326:22 506.17902:17 506.33945:17 506.36169:18 506.57855:34 507.14926:16 507.77609:17 508.09991:21 508.15298:17 509.39441:18 509.65112:16 509.67889:16 509.75500:16 510.13364:18 510.85764:16 512.37646:31 514.07642:16 517.17999:19 517.49597:21 517.80371:19 518.23590:23 518.25922:19 518.28772:44 518.33325:141 518.35907:430 518.38324:717 518.40009:315 518.44110:284 518.46729:52 518.51776:17 518.60327:44 518.92682:17 519.05463:16 519.08142:16 519.15833:62 519.18958:66 519.22150:264 519.24371:97 519.28595:327 519.36591:60008 519.44421:562 519.46582:145 519.49554:35 519.51166:17 519.54254:16 519.56360:16 519.62183:17 519.64374:16 519.68921:17 519.83124:19 520.00195:23 520.02533:16 520.07544:60 520.12604:19 520.18420:32 520.25104:121 520.28748:302 520.36914:20275 520.42773:332 520.47382:138 520.49261:74 520.52258:36 520.57172:19 520.60748:48 520.69238:22 520.78693:19 520.83136:27 520.85974:16 521.12793:19 521.17310:42 521.21210:192 521.23529:235 521.26196:290 521.30890:237 521.37433:5425 521.40997:1338 521.46271:238 521.56793:35 521.58984:67 521.94324:17 522.12659:19 522.18341:37 522.23657:87 522.26105:75 522.31256:422 522.34454:230 522.37811:1137 522.40997:632 522.44025:472 522.48474:119 522.51672:113 522.59778:34748 522.70007:16 522.72473:17 522.74078:16 522.79706:50 522.97504:38 523.07623:17 523.11292:16 523.13812:18 523.15698:60 523.19507:60 523.21387:109 523.25934:152 523.34119:8199 523.38513:1021 523.41986:370 523.44806:80 523.49243:93 523.57391:488 523.60596:2405 523.84271:17 523.92487:17 524.01691:17 524.28125:16	21558.4	23448.8	13733.3	21506	27941.5	36459.3	66516.7	86968.6	28705	39097.7	43930.3	16080.3	6223.67	25108.2	22878.7	20352.3	19191.9	40592	33632.1	25480.3	17678.6	22931.4	25929.4	63197.4	44962.4	53821.7	57271	66036.2	38907.8	39673.6
13737	14.647	519.374	no MS2: proferrioxamine G1t	[M+H]+	C23H46N6O7	N-acyl amines	null	1891.94	668.468	788.076	935.702	482.85	1418.97	1301.71	1817.44	1390.91	1347.36	1536.92	1648.86	1823.95	1139.77	1054.86	1011.63	1687.22	1162.89	1435.86	1373.73	4091.22	4736.72	8768.64	6919.06	4248.7	7746.87	10567.7	4102.21	6207.7	5158.7
13738	3.303	519.388	Unknown	[M+H]+	null	null	null	49578.8	78650.3	63578.6	58224	65527.6	5690.11	43876	68883.8	36703.4	49349.8	90413.1	109588	103221	66630.3	32276.6	79053.5	36118.2	97667.7	98696.8	70634.6	65286.6	22508.7	57393.7	15900.5	52658.6	67155.7	100478	79791.5	42171.8	80453.1
13739	12.594	519.396	Unknown	[M+H-2H2O]+	null	null	null	1061.25	2586.53	853.32	705.306	1086.54	1006.51	840.699	1425.7	388.228	5350.36	2615.17	3366.16	11820.8	2135.45	1778.73	6237.77	1084.14	6768.62	8460.14	3401.47	1842.19	495.59	1590.88	478.392	1671.4	1002.21	528.62	857.04	521.967	481.914
13740	14.73	519.4	Unknown	[M+Na]+	null	null	null	2063.94	1520.03	1537.44	1273.76	400.893	1299.14	737.19	2190.91	2076.99	3020.05	752.925	2263.79	1813.04	584.741	1064.32	2141.72	1426.72	1766.33	711.48	2850.51	7071.03	3287.23	1516.13	4208.04	2425.94	784.831	6262.74	703.358	3360.87	4590.1
13741	12.365	519.406	Unknown	[M+H]+	null	null	null	2663.96	6536.17	2824.39	3780.72	5718.33	2224.25	1817.86	3587.33	1031.14	6605.32	2467.58	2285.59	9322	10588.2	4762.91	3928.17	1349.02	3945.58	28462.6	13260.7	5518.05	2967.98	4482.48	3703.75	4601.7	2416.79	4799.64	4296.19	4134.54	1796.38
13742	10.705	519.407	no MS2: "(3R,5R,7R,8S,9S,10S,12S,13R,14S,17R)-12-hydroxy-10,13-dimethyl-17-((R)-5-(oxetan-3-yl)pentan-2-yl)hexadecahydro-1H-cyclopenta[a]phenanthrene-3,7-diyl diacetate"	[M+H]+	C31H50O6	Cholestane steroids	null	1765.24	1302.66	3849.6	3098.48	3935.5	4724.34	4303.98	13122	4101.25	5720.76	11045.8	7161.55	2566.09	2661.03	2678.58	8854.32	2919.56	10812.6	2828.35	3481.47	21917	10710	13531.3	11854.3	15671.4	12666.6	18493.8	17180.7	7853.56	6292.79
13743	11.768	519.408	Unknown	[M+H]+	null	null	null	22683.7	22975.6	12939.8	31162.1	35972	28807.6	31206.8	50519.1	40533.3	37855.4	54869.7	33622.5	44554.5	37123.3	39008.3	29530.9	28761.8	57022.2	44461.4	41806	25472.9	21763.3	45434.9	41538.1	27555.3	24829.4	41522.4	40165.6	36423.6	39267.7
13744	11.479	519.447	Unknown	[M+H]+	null	null	null	1055.12	794.182	441.442	559.34	1265.29	1815.14	1191.41	3147.8	1037.23	532.295	831.635	939.377	866.363	624.032	667.853	645.094	954.516	2051.68	1522.19	1372.04	10425.8	8651.6	14698.7	14473.4	9934.78	7647.29	10198.7	8325.38	9785.5	5662.73
13745	5.31	519.616	Unknown	[M+2H]+	null	null	null	76.9379	220.889	168.002	325.153	153.024	66.5222	72.5248	425.105	134.564	1306.13	492.513	156.43	0	213.334	1406.62	93.4903	51.6506	1145.68	124.651	1864.68	40.3142	28.144	252.302	124.69	117.74	934.395	570.45	168.096	456.684	776.183
13746	14.766	519.718	no MS2: (NAG)(NAM)-AeKAA[3-NH2-A]	[M+2H]2+	C42H71N9O21	Oligopeptides	null	1059.38	169.288	668.503	1070.73	488.912	30.9757	752.362	1926.42	570.444	641.244	702.988	0	1000.67	906.294	1036.54	810.957	1191.07	632.554	316.121	1269.74	858.595	1977.19	1306.49	785.339	326.523	2395.35	1221.85	1524.92	419.684	761.516
13747	5.936	519.732	(NAG)(NAM)-AeKA[3-NH2-AA]	[M+2H]2+	C42H71N9O21	Oligopeptides	101.00816:17 104.10666:18 104.11513:23 105.01705:17 105.03828:19 105.06519:90 105.07230:35 107.08571:38 109.01214:19 109.05965:37 109.09999:90 110.97414:16 111.07755:39 111.08588:23 113.00252:18 113.01084:16 113.06683:17 113.13535:16 113.94109:34 115.05412:18 115.06126:17 116.06765:21 117.07802:17 118.07033:19 119.07303:24 119.08591:136 120.02285:17 120.07970:18 121.00552:19 121.05475:18 121.06429:16 121.09610:52 121.10243:31 122.10509:16 123.02987:17 123.07589:37 123.08345:17 123.12460:18 124.08118:18 124.09553:18 125.02822:19 125.08959:17 126.08059:17 126.10647:16 127.02332:39 129.01071:24 129.04167:16 129.05632:87 130.01857:19 130.08943:16 131.05280:21 131.07974:65 131.08846:80 132.09203:18 133.10074:91 134.04047:20 134.10464:17 134.58209:23 135.03105:16 135.11383:65 136.98502:16 137.09482:41 137.12924:22 138.00847:16 138.09161:21 139.11069:16 139.15228:24 139.90787:19 140.94803:16 141.01566:43 141.95763:17 142.07814:21 143.01263:35 143.02162:60 143.08075:17 143.08821:17 143.11684:18 145.09642:34 145.10797:46 146.06331:16 146.10759:16 147.01979:16 147.03789:16 147.05438:17 147.06577:16 147.11882:19 148.00241:17 149.04395:18 149.09628:22 149.13646:22 151.07271:34 151.13943:17 152.03017:18 152.10318:32 152.12263:16 153.02069:19 153.08839:16 154.04092:26 154.07462:17 154.12366:17 155.01118:19 155.02164:64 155.02806:20 155.10260:16 156.10539:17 156.99442:16 157.09526:17 157.10449:26 159.10559:19 159.11838:17 159.12538:18 161.12888:97 162.99199:19 163.05107:16 163.10260:20 163.14365:16 163.15260:28 164.08284:17 164.11752:44 165.12390:18 165.13065:17 165.16301:16 166.04370:45 166.17393:16 167.00903:16 167.10202:16 167.13782:16 168.01736:19 168.09644:17 169.01797:19 169.03136:177 169.04037:36 170.03172:16 170.03880:20 170.10275:15 170.10980:21 171.05171:18 171.09941:16 171.10840:35 172.99992:17 173.12086:35 173.13251:20 173.94859:20 174.96346:16 174.97565:16 175.14958:20 176.07930:17 176.11337:17 176.14977:34 177.00438:24 177.05464:25 177.08446:35 177.11935:40 177.16153:82 177.17342:16 178.00406:20 178.11647:20 179.01801:36 179.14551:17 180.06241:36 180.07161:59 181.03239:16 181.04787:16 181.08861:18 181.97911:18 182.08701:19 182.12888:16 182.97353:16 183.01967:16 183.06393:17 184.08185:20 184.82040:17 184.94931:17 185.03418:34 185.09435:20 185.12453:64 186.13828:18 187.13763:33 187.14565:33 187.16357:16 188.04492:16 188.12053:16 189.05981:16 189.15497:32 190.02356:16 192.06261:16 192.07722:23 193.00021:16 193.02695:40 193.04552:46 193.07428:21 193.13469:18 193.15523:16 194.08025:16 194.15410:16 195.08733:18 196.10193:21 197.04189:16 197.16463:19 199.14555:75 199.15651:36 200.02213:16 200.07219:16 200.97472:16 201.04799:18 201.13184:21 201.14926:37 201.16882:37 202.06328:16 203.04274:22 203.15036:41 204.02951:17 204.05632:16 204.14787:18 204.18333:39 205.01804:16 205.03001:19 205.07886:23 205.11877:27 206.02466:16 206.08116:19 206.09319:53 206.99467:16 207.00986:18 207.05222:36 207.09802:21 208.94507:16 209.03505:16 209.04225:33 209.14790:19 210.96297:19 211.07675:20 211.09366:21 211.15375:21 212.87929:26 213.16855:18 214.98720:18 215.14839:23 215.18459:39 216.98288:16 217.09363:24 217.15263:19 217.19728:17 218.97739:25 219.02400:19 220.10701:18 221.02489:22 221.10622:16 222.03654:20 222.07100:38 222.59422:20 223.12225:32 225.01006:37 225.06387:16 225.94495:20 225.95761:16 226.14752:19 226.99249:17 227.03824:17 227.05864:16 227.12691:40 227.14731:16 228.06079:21 229.03018:18 229.14911:17 229.19020:16 229.20518:34 230.05885:21 231.02641:16 231.06944:21 231.10878:21 231.16339:32 231.21217:20 232.04376:22 233.12001:34 235.04793:28 235.12816:17 236.08900:16 237.18143:19 239.03455:16 239.04713:18 239.18086:40 240.06638:21 240.23546:17 241.03233:48 241.06441:43 241.19601:17 242.99548:16 243.02293:16 243.17807:16 243.21841:21 245.04803:178 245.06209:84 245.19196:21 245.23000:23 246.05011:17 246.13925:17 247.06377:25 247.07953:18 247.13660:50 247.17006:21 248.08521:16 248.11746:16 248.98184:19 249.09596:34 249.15295:19 250.04231:18 251.06653:17 251.08728:28 251.12761:19 253.09413:25 253.20580:19 254.07216:16 254.21234:16 255.05681:18 256.08383:36 257.04886:109 257.06686:38 257.14362:17 259.02356:37 259.03387:89 259.05057:18 259.06436:16 259.19250:19 260.03842:21 261.03925:69 261.10043:21 261.11667:21 261.21863:35 263.08359:18 263.16852:42 265.01700:53 265.20453:19 266.12585:22 267.01822:16 267.18195:16 268.14520:17 268.22128:16 269.05600:23 269.59525:21 270.03336:16 271.05408:152 271.07141:66 272.06558:17 272.14310:18 273.07233:21 273.18265:49 274.13522:26 274.98438:17 275.05365:16 275.20059:33 276.21628:25 278.17746:18 279.08240:18 279.11469:18 279.20917:17 280.13513:19 280.55573:17 280.57892:16 281.04034:18 281.05588:25 281.16089:17 281.23553:17 282.68356:17 283.02695:25 283.10901:19 283.67328:32 288.00006:16 288.12256:17 288.93326:23 289.03943:17 291.17142:31 291.97940:18 295.01956:18 295.04575:19 295.17111:16 295.25195:16 297.02472:30 297.07846:32 297.13687:16 299.06165:16 300.20032:16 300.99915:16 301.01895:19 301.07516:20 301.08905:19 301.13055:17 303.00247:16 303.27481:20 304.11511:16 304.13867:16 305.05991:33 306.95724:25 307.01404:16 307.14313:17 307.16452:19 308.03183:16 309.23227:18 311.05365:16 311.22791:23 313.07138:18 313.08560:37 313.09973:19 313.12210:17 315.16183:25 317.07730:16 317.91235:18 318.06171:16 319.03360:16 319.05103:50 319.06967:32 319.08240:16 321.19284:20 322.02252:17 322.20132:39 322.23026:22 324.98819:16 325.12161:18 325.23114:16 325.26636:16 327.03226:16 327.13696:18 327.15167:18 328.16190:16 328.22687:17 328.64572:19 329.03696:17 329.10556:16 330.07895:19 331.07651:53 331.09442:71 331.11963:32 331.14432:26 332.05389:18 332.07443:16 333.05383:52 333.11807:17 333.13953:16 333.23288:17 335.17636:16 337.05685:25 337.18613:16 338.05359:25 339.19083:18 339.26797:16 339.72049:17 340.11633:16 342.24866:16 342.27673:25 343.05484:16 344.19003:16 345.03107:16 345.19263:34 346.14578:17 346.69876:21 347.14914:18 347.61606:17 348.03409:26 348.87650:16 349.00159:16 349.08646:16 349.16577:20 351.11292:16 351.14120:17 351.22903:16 351.26440:22 351.27451:15 351.30051:17 353.06247:16 353.31110:19 355.08286:16 355.10559:16 356.07721:16 356.17520:29 357.20981:22 359.15704:33 360.20599:18 361.06406:35 361.19144:16 361.92172:23 362.98849:17 363.12442:24 364.18842:38 365.09714:34 366.67172:19 367.16840:16 368.07510:16 368.80484:19 369.04340:16 369.14859:15 369.16043:20 369.20334:18 369.26529:17 370.16071:16 370.30966:20 371.00647:32 371.22089:18 371.23969:16 372.10223:16 373.21548:18 373.82233:16 374.16663:21 374.23914:16 377.12631:21 377.24390:17 378.26974:22 379.03238:34 379.07770:36 379.10403:18 379.24292:16 379.64990:17 380.05121:20 381.22540:16 381.32156:19 382.09863:18 384.24637:16 384.68994:22 387.08426:16 389.16180:16 389.24982:18 390.19998:16 390.25543:18 391.09842:33 391.11325:69 391.21268:16 391.34320:45 395.03223:19 395.23001:18 398.15085:16 401.21069:48 403.13373:16 403.26886:16 405.07690:55 405.23447:18 405.27542:16 406.03195:19 407.25592:19 408.04691:16 409.15689:21 409.22083:45 410.14838:24 410.17902:32 410.23099:19 412.08087:16 412.21069:17 417.03467:18 417.11453:17 417.66571:25 419.33264:16 421.16962:38 421.33258:36 421.35657:16 422.07382:16 422.28983:16 423.19501:19 423.31290:16 423.38657:16 424.25378:18 424.27887:16 430.24390:21 431.04749:16 431.09958:16 431.19232:18 431.29883:25 431.69318:16 432.09579:16 432.20932:17 433.20526:17 433.22354:21 436.05481:16 438.15466:36 439.25787:16 440.59586:16 441.09415:18 441.18195:16 441.22302:16 443.06885:16 443.15057:40 443.27994:16 447.08087:16 447.23123:16 449.34152:16 450.33005:18 451.10599:19 451.12482:16 451.15222:21 455.13736:16 455.35941:16 456.15305:18 457.32312:23 458.23386:16 458.36484:16 459.25424:21 459.27042:19 460.17780:17 460.20853:99 460.68491:24 460.70044:43 461.24448:20 461.32065:18 462.18964:20 462.27853:40 462.30316:16 463.09888:17 463.12378:16 463.22403:16 463.30652:19 464.35223:21 465.10846:215 465.24677:29 467.29303:18 467.36703:17 468.36887:35 468.52145:21 470.31528:18 473.23172:23 475.09070:18 475.15771:16 475.19244:16 475.34753:42 476.22226:16 477.22617:16 477.28745:16 477.40735:16 478.21701:16 479.13708:75 479.15533:17 479.19614:51 479.25241:58 479.27289:39 479.29163:16 479.31848:16 479.35800:30 480.27679:16 480.29425:18 481.13855:36 481.15900:24 481.19046:16 481.23151:44 481.25607:41 481.28854:21 481.71985:16 482.21255:181 482.23877:1204 482.25687:559 482.74075:737 483.24323:16 483.27515:16 485.06711:19 485.21240:18 485.26791:17 485.32007:19 486.27942:16 489.11697:16 490.08923:16 490.11417:16 491.25751:42 491.27686:18 496.05765:18 497.09668:16 497.33963:16 497.71130:17 499.19968:16 499.24164:39 499.26654:17 500.19077:16 500.72095:41 501.30505:18 501.33270:18 502.35696:16 503.18967:16 503.24924:16 503.29993:18 503.35471:36 504.29248:18 505.11996:16 507.14279:16 507.34259:16 510.30490:17 510.34723:19 515.33075:31 518.40363:16 518.43640:21 519.19604:49 519.26276:115 519.29083:91 519.31659:101 519.35559:51 519.44135:19 520.09735:17 520.13373:21 520.20288:16 520.22406:32 520.28284:70 520.31519:33 520.33496:16 520.39209:53 521.17352:16 521.22894:37 521.27087:65 521.30359:166 521.32843:69 521.37067:22 521.39935:49 521.46375:23 522.22937:33 522.25867:37 522.30170:74 522.32367:17 522.34717:16 522.37280:16 523.17792:21 523.23895:77 523.27515:19 523.30573:16 523.33295:107 523.41895:36 523.77301:19	53739.6	27499.4	24371.1	32785.6	26604.6	81374.5	42535.3	63869.6	27415	30362.9	31788.7	34444.8	32747.5	24096.3	24243.7	32610.7	24631.1	34958.3	42417.3	34875.2	23956.9	14831.3	20055.7	13603.6	15807.4	25947.6	39323.8	35282.1	20756.6	17686
13748	4.555	519.751	(NAG)(NAM)-AeKAA[3-NH2-A]	[M+2H]2+	C42H71N9O21	Oligopeptides	101.11496:21 103.04095:43 103.05559:38 103.06290:40 103.11764:17 103.12539:32 104.02452:16 105.01693:21 105.02573:157 105.03343:68 105.04243:18 105.06582:145 105.11572:18 106.03694:53 107.04501:116 107.08229:72 108.08031:38 109.02490:52 109.06006:19 109.06593:56 109.09431:110 109.10278:144 110.02706:19 110.03349:22 110.05795:16 110.07364:39 110.09612:16 110.10596:26 110.96983:37 111.04017:38 111.04768:36 111.08007:151 112.07288:16 112.08688:46 112.98864:46 113.02955:18 113.05547:18 113.06502:59 113.93656:16 114.98381:23 115.04408:21 115.05184:80 115.06049:16 116.07717:24 116.11314:16 117.06898:24 118.06459:18 118.07154:24 119.00771:16 119.02549:16 119.04002:74 119.04663:190 119.08275:245 120.05187:22 120.08495:19 120.09348:38 120.97788:18 121.02567:928 121.06971:42 121.08395:19 121.09750:204 122.02934:58 122.08594:21 122.10076:55 122.96584:17 123.03170:55 123.04050:50 123.05078:73 123.07577:111 123.08899:61 123.09937:19 123.11459:88 123.12151:50 124.04404:23 124.08092:19 124.12047:21 124.99010:36 125.00106:144 125.02504:39 125.05818:91 125.06704:21 125.09477:19 125.94554:20 126.00085:16 126.07744:21 126.08829:16 126.93798:16 127.03388:66 127.05409:16 127.07755:18 127.10757:17 127.95654:19 128.02242:17 128.05208:16 129.02097:21 129.03943:16 129.04999:40 129.06604:18 129.08156:16 129.08998:16 129.97543:25 130.15837:36 130.16646:28 131.03537:23 131.04665:73 131.07454:18 131.08553:108 131.95378:29 132.07372:16 132.09248:18 132.10909:20 132.98035:17 133.06790:34 133.08939:17 133.10083:85 133.11400:47 134.05099:16 134.10297:16 134.11597:16 135.03767:19 135.06926:16 135.07724:36 135.08562:14 135.11438:119 135.12534:33 136.04230:32 136.98355:21 137.01881:20 137.05202:39 137.05815:82 137.07753:17 137.08748:33 137.09724:19 137.79144:17 138.05315:17 138.08200:18 138.12971:25 139.00166:24 139.00923:74 139.03532:20 139.05479:56 139.07591:56 139.11450:61 140.00282:16 140.06174:17 140.07703:22 141.01651:143 141.02859:16 141.05072:51 141.10371:18 141.99881:20 142.08173:44 142.99826:35 143.01616:18 143.06918:34 143.08446:104 143.10008:16 144.03328:17 144.08844:24 144.97124:19 144.98201:16 145.05414:20 145.06601:79 145.09048:35 145.09814:35 146.05478:19 146.07767:76 146.12500:23 147.03194:91 147.04320:358 147.06238:31 147.06807:15 147.08170:25 147.10979:29 147.11938:132 148.04883:38 148.05534:17 148.07780:20 148.11469:16 149.04251:21 149.05693:43 149.06573:16 149.09314:122 149.11934:20 149.13124:42 149.13905:17 150.02455:17 150.13434:20 150.94872:28 150.99890:16 151.00885:18 151.03238:420 151.04092:592 151.07265:24 151.07858:18 151.09413:18 151.10016:18 152.03473:34 152.04652:22 152.98251:20 153.01114:16 153.02240:38 153.03345:21 153.05125:18 153.07590:42 153.09027:27 153.12274:19 154.01865:23 154.97212:31 154.99214:16 155.06892:17 155.08167:43 155.10985:63 156.97609:21 157.01231:18 157.06635:18 157.08989:103 157.96855:19 157.98361:32 158.01367:19 158.11313:25 158.97620:19 158.99318:16 159.02960:16 159.03741:23 159.07642:22 159.08339:29 159.09909:36 159.11435:86 159.12535:19 160.11642:19 160.99022:32 161.09085:45 161.09909:41 161.10788:18 161.11955:18 161.13705:49 162.01439:45 162.07661:26 162.09909:19 162.12315:21 162.13707:19 163.00096:19 163.03783:27 163.07904:65 163.10876:34 163.12439:52 163.13274:14 163.14769:18 163.99612:17 164.07199:27 164.96924:17 165.01106:22 165.06183:16 165.08139:16 165.09171:81 165.12038:19 166.02124:25 166.04999:16 166.09499:49 167.01230:30 167.02411:40 167.06070:35 167.07433:67 167.08307:16 168.06641:17 168.08151:26 168.09662:42 168.14319:19 168.96100:38 169.02150:24 169.02951:19 169.04083:44 169.07574:21 169.08548:37 169.10039:53 169.11018:48 169.90352:20 169.95027:19 169.98340:16 170.01729:23 170.03474:36 170.05429:17 170.09282:37 170.11613:19 170.99615:23 171.00168:39 171.07803:17 171.08499:25 171.10100:56 171.11607:89 171.12927:18 171.95119:16 171.96140:26 172.06635:17 172.09387:18 172.87408:16 173.04753:16 173.09294:66 173.13065:51 173.13892:19 173.95349:16 173.96858:49 174.10199:18 174.13365:37 174.14917:37 175.00319:16 175.01790:77 175.03159:32 175.03853:28 175.07368:16 175.11526:69 175.13948:91 175.99135:20 176.12025:36 176.95036:20 177.06033:17 177.16270:135 177.79689:22 177.96793:16 178.06708:19 178.12605:18 178.13493:19 178.17140:18 178.96762:19 179.09081:22 179.10941:55 179.13953:16 180.01424:30 180.01952:16 180.06374:54 180.07498:19 180.58815:18 180.91853:16 180.95828:25 180.97646:21 181.00482:19 181.04262:16 181.06538:70 181.08591:45 181.13440:16 181.15599:17 181.96353:17 182.02737:16 182.08452:19 183.00835:22 183.05258:33 183.07031:17 183.08073:23 183.10603:42 183.11810:71 184.06120:213 184.07278:651 184.11050:16 184.12582:47 185.00667:18 185.03484:22 185.04816:17 185.06976:18 185.08237:17 185.10027:35 185.13242:75 185.95253:18 185.96127:20 185.99846:20 186.10226:21 186.12968:18 186.97473:18 187.07153:19 187.11603:22 187.15285:18 187.89297:17 187.99089:22 188.14957:26 188.81168:16 189.03650:16 189.08087:16 189.11942:29 189.16400:34 190.08464:24 190.82912:16 190.99164:33 191.00580:17 191.06810:33 191.13747:16 191.14948:19 191.16722:17 191.18810:17 192.07164:16 192.10466:19 192.19362:22 192.95020:19 193.11800:22 193.13747:23 193.19156:17 193.95329:18 194.08319:16 194.16275:19 194.99214:25 195.01416:18 195.02766:19 195.04892:17 195.09735:33 195.11584:32 196.00352:19 196.06697:17 196.09146:73 196.12759:18 196.13654:21 197.04552:23 197.05701:40 197.08118:59 197.09221:18 197.10672:39 197.11998:39 197.13786:26 197.95792:19 198.03351:33 198.08575:28 198.09616:20 198.96819:16 199.05959:19 199.07321:28 199.10109:53 199.12891:17 199.14178:49 199.15471:18 199.97972:34 200.10263:21 200.11403:17 201.00468:162 201.11562:17 201.14276:22 201.15517:57 202.01016:19 202.09831:21 202.13942:22 203.02345:43 203.10034:17 203.10777:17 203.17131:45 203.96407:19 204.00476:27 204.02252:19 204.07219:18 204.08492:36 204.96463:22 204.97733:21 205.07971:43 205.10014:19 205.12465:50 205.13083:17 205.15480:33 205.42155:29 206.07683:17 206.08395:45 206.13306:26 206.17670:24 206.98903:81 207.00281:49 207.03362:35 207.06433:18 208.04449:20 208.09393:51 208.17183:16 209.00731:55 209.01910:53 209.07358:16 209.08342:17 209.10680:18 209.11852:21 209.99416:17 210.08635:24 210.09935:21 210.10779:23 210.12811:27 210.97592:19 211.05902:19 211.08115:49 211.09561:16 211.10902:43 211.12943:62 211.14186:18 211.15384:16 211.96515:16 211.98827:19 212.04607:17 212.07310:22 212.09129:37 212.10641:19 212.92146:16 213.01297:19 213.03163:50 213.08597:21 213.11012:137 213.12473:28 213.16165:26 213.16965:15 214.09619:19 214.11172:20 214.12550:18 214.15660:19 214.17149:33 214.99329:17 215.05722:17 215.09952:20 215.13678:18 215.14398:39 215.18486:23 216.08028:21 216.10678:24 216.14319:23 216.17699:24 216.76283:16 217.01357:24 217.03700:22 217.05357:27 217.08823:74 217.09999:19 217.12697:37 217.15221:69 217.17177:36 217.19969:18 217.98686:16 218.02737:22 218.07959:19 218.10896:17 218.16246:21 219.02191:17 219.03577:17 219.06050:17 219.09367:33 219.11639:37 219.13426:33 219.15309:16 219.17581:53 219.95769:16 220.03445:19 220.12422:16 220.14417:19 220.19089:22 221.00430:18 221.11060:17 221.13109:16 221.15259:53 221.99625:16 222.53819:22 222.97144:18 223.13557:18 223.16914:26 223.94849:16 224.08163:20 224.16191:21 224.97662:16 224.98941:16 225.05367:128 225.07512:16 225.08702:25 225.13222:19 225.97191:18 225.99751:16 226.02759:17 226.05241:22 226.13675:18 226.16637:29 226.65262:23 226.95604:16 227.03377:20 227.04643:38 227.06480:16 227.10417:20 227.17599:29 228.12643:25 228.15242:19 228.19450:16 229.02977:19 229.05637:16 229.07903:39 229.09401:59 229.11996:19 229.13962:18 229.16219:18 229.20634:27 230.99963:22 231.01787:16 231.02614:39 231.03963:31 231.05247:19 231.06876:22 231.09317:53 231.10721:18 231.18277:25 232.00267:16 232.11180:39 232.18381:22 232.84195:23 233.05185:17 233.08554:16 233.97034:20 234.18706:17 235.00218:17 235.10345:18 235.12831:51 235.17757:22 236.11465:44 236.99542:23 237.06042:63 237.09828:52 237.15021:35 237.17174:18 237.20480:20 237.26376:21 237.89751:18 237.98352:16 238.02939:25 238.05602:17 238.09604:17 238.98201:19 239.02177:19 239.07190:16 239.08157:16 239.09651:16 239.11038:16 239.14940:18 239.18231:98 239.20555:19 239.23238:23 240.02672:17 240.06804:21 240.08372:25 240.13025:18 240.16341:19 240.59264:20 240.92735:30 240.99072:25 241.05820:18 241.07594:41 241.10867:19 241.13962:22 241.18843:70 242.04749:21 242.06686:37 242.14165:18 242.99751:19 243.04724:31 243.06494:17 243.07755:19 244.03979:23 244.12433:17 244.20790:16 244.99304:33 245.03600:33 245.05643:17 245.06734:17 245.07959:24 245.12280:18 245.13773:41 245.15245:44 245.18471:18 246.17119:16 246.92651:16 247.02692:32 247.09293:57 247.10808:18 247.12323:19 247.15277:18 247.17021:17 248.10114:18 248.12827:19 248.14423:34 249.01712:38 249.11012:56 249.19986:18 251.00253:17 251.04050:19 251.05466:17 251.12576:40 252.03653:16 252.07942:16 252.55011:22 253.04938:426 253.14514:35 253.16638:24 253.19640:16 254.02452:19 254.05663:109 254.07565:34 254.11534:21 254.96613:21 255.00142:21 255.02591:58 255.06172:90 255.07494:23 256.04922:16 256.10568:16 256.99390:19 257.05307:38 257.09296:16 257.10498:23 257.12393:17 257.99667:18 258.04926:24 258.07028:27 259.09448:16 259.11047:16 259.13794:16 259.21161:21 259.97452:21 260.01758:19 260.98114:19 260.99194:17 261.00934:61 261.02994:271 261.04944:27 261.08289:22 261.10446:18 261.11823:16 261.17545:18 261.60941:24 262.10291:30 262.11859:19 263.06058:25 263.08618:100 263.10406:15 263.12045:18 263.15231:30 263.17001:19 263.17853:16 264.01071:21 264.04532:20 264.10345:18 265.01941:19 265.04620:36 265.06317:26 265.10498:36 265.13498:22 265.17685:16 265.21811:17 266.11053:21 266.17474:26 267.02371:25 267.05695:18 267.07532:20 267.12106:17 267.13171:21 267.15530:31 267.17581:37 267.21844:22 268.07452:19 269.01709:60 269.04001:40 269.08478:72 269.14343:79 269.93817:23 269.95352:19 270.03854:57 270.06345:19 270.07623:39 270.13632:22 271.00455:21 271.05228:295 271.07257:66 271.10318:22 271.11996:54 271.16669:16 271.17764:16 272.05191:45 272.06937:80 272.16367:40 273.00812:36 273.01935:40 273.07880:38 273.10764:41 273.12988:17 273.14774:53 273.17401:17 273.18585:43 273.21362:38 274.02441:18 274.14792:40 275.00943:64 275.06741:37 275.07886:16 275.12473:21 275.13507:18 275.16943:25 275.18427:18 276.08054:17 276.13980:18 276.69931:18 276.98303:20 277.00339:23 277.02252:18 278.00650:53 278.21408:20 279.04901:53 279.06122:54 279.11551:18 279.12897:36 279.16718:29 280.15018:17 280.90839:17 281.04272:19 281.06271:25 281.07877:44 282.09607:22 282.13483:19 282.14984:19 282.49133:18 283.02789:17 283.08664:17 283.14679:22 284.07068:40 284.08954:19 284.12564:22 284.15106:16 284.94620:33 285.02014:19 285.11676:16 285.13232:19 285.18732:19 286.19553:26 287.02673:18 287.04016:22 287.05258:32 287.09952:68 287.12323:28 287.13513:25 287.17279:16 288.12100:17 288.79504:22 289.00381:23 289.02121:66 289.04669:49 289.07529:42 289.10989:21 289.17825:20 289.19531:19 290.13153:18 290.99103:17 291.05310:30 291.06729:33 291.10464:17 291.14624:18 291.16245:19 291.17960:19 291.20959:19 292.01230:19 292.15515:18 292.22522:20 292.45654:21 292.98941:16 293.09195:20 294.06235:16 294.98810:34 295.05579:16 295.06573:20 295.10303:18 295.15094:16 295.22540:25 296.03296:18 296.06702:19 296.11707:18 297.01593:18 297.03653:24 297.06137:36 297.12469:16 297.20914:20 297.26266:21 297.59274:34 297.99976:33 298.01166:15 298.09436:33 298.10892:17 299.12469:18 299.14188:16 299.97888:17 300.04361:19 301.03305:16 301.08145:18 301.16208:21 301.17801:43 301.21906:17 301.23581:28 302.07578:17 303.06738:22 303.10205:17 303.11832:36 303.18015:20 303.19568:42 303.22592:22 303.96725:21 304.05933:17 304.08289:16 304.20734:39 305.02994:16 305.05035:35 305.07202:18 305.08289:15 305.13568:24 305.15125:20 306.08765:18 306.22171:28 307.03296:17 307.05087:16 307.06732:20 307.09305:40 307.10867:17 307.12869:16 307.13940:22 307.16245:25 307.18359:21 307.20477:16 307.69070:19 308.05402:16 308.17526:24 308.18649:21 309.05582:22 309.07938:21 309.15176:20 309.16214:22 309.60632:16 310.08392:17 310.10114:19 310.13394:16 310.14859:19 310.20102:43 310.69226:16 311.05646:56 311.09683:27 311.11441:46 311.14102:16 311.16470:17 311.20169:22 311.26089:16 311.71075:23 311.98898:21 312.05688:17 312.11539:25 312.12769:16 312.22208:19 313.03159:17 313.04352:21 313.10455:35 313.17191:54 313.19016:17 313.28793:16 313.98654:29 314.03259:21 314.16959:35 314.76593:18 314.97260:18 315.00443:16 315.08902:20 315.13477:18 315.58801:19 316.05078:16 317.09280:19 317.11807:29 317.18188:25 317.20129:49 317.80756:16 318.10199:19 318.24808:16 318.96664:17 319.12515:21 319.15704:19 319.17737:20 320.11530:17 320.19391:60 320.64316:25 321.04031:16 321.07745:72 321.10959:27 321.12326:79 321.15567:17 321.17047:59 321.20230:34 321.23123:16 321.93127:16 322.21518:16 323.01715:23 323.09598:19 323.12369:28 323.18521:19 323.23328:19 325.01593:16 325.13647:17 325.19821:39 325.21527:16 325.90891:25 326.01099:23 326.13135:16 326.23816:16 326.96960:16 327.04541:18 327.07657:24 327.13483:21 327.20920:16 328.92981:19 329.04044:16 329.06891:18 329.08307:41 329.12042:37 329.17752:24 330.06232:16 330.11209:24 330.13177:35 330.18259:21 330.19296:25 330.50592:27 330.66849:18 331.09088:19 331.12616:65 331.14706:24 331.22742:34 332.97580:16 333.08035:17 333.10217:26 333.11414:19 333.16422:18 333.19339:23 333.53879:19 333.90778:17 333.97928:17 333.99475:19 334.08533:33 335.02161:135 335.04538:51 335.09961:25 335.13913:33 336.05118:73 336.06708:16 336.09384:16 336.16360:29 336.18051:17 336.21399:23 336.27475:28 337.03281:16 337.21237:20 338.16626:19 338.22617:18 339.02670:17 339.04962:16 339.06583:21 339.10416:32 339.12015:43 339.19308:62 340.12912:24 340.18552:16 340.25284:18 340.74249:53 340.75818:20 341.25980:25 341.29358:18 342.13101:16 343.11844:17 343.15442:24 343.22705:17 343.25494:17 343.33444:19 344.13995:45 344.20660:17 345.05496:16 345.16077:23 345.18576:16 346.04803:16 346.06973:17 346.08566:17 346.15994:19 346.22205:19 346.99933:25 347.04977:16 347.07669:74 347.13995:35 348.05753:22 348.06998:30 348.09921:34 348.62350:23 349.03699:16 349.05777:17 349.07950:35 349.25500:25 350.10406:17 350.42670:16 351.04538:22 351.10513:76 351.12448:58 351.15643:47 351.19485:24 351.26584:18 351.76538:18 351.99396:23 352.07022:16 352.14697:36 352.20734:17 352.96704:24 353.05960:16 353.09219:31 353.11966:36 353.18576:39 353.24588:19 354.15634:16 355.06464:16 355.15503:35 355.18164:39 356.82990:16 357.05627:15 357.06894:30 357.10263:21 357.16882:36 357.19852:19 357.69287:33 357.91238:20 358.12982:21 358.19058:19 358.21802:18 358.30518:19 359.01221:16 359.09131:16 359.15915:33 359.19357:23 359.21503:17 359.22668:16 360.19083:19 360.68311:17 361.00861:16 361.18033:19 361.20441:86 362.03073:17 362.04483:22 362.11139:18 362.16428:17 362.19257:18 363.06168:17 363.11221:19 363.18069:34 364.12903:16 364.27313:20 364.60770:20 365.00085:16 365.01309:17 365.09119:16 365.13251:35 365.14987:16 365.21301:26 365.99863:19 367.00574:23 367.12479:22 368.13217:18 368.16031:43 369.12408:22 369.13559:58 369.19272:16 370.15970:16 370.80304:18 371.00638:16 371.16852:30 371.20157:16 371.23495:23 371.27997:16 372.03116:17 372.27078:21 372.90292:16 373.21063:33 374.00623:20 374.12833:23 374.15128:18 374.18646:18 375.04919:20 375.09244:17 375.47656:25 376.16577:46 376.99442:41 377.01834:16 377.07693:35 377.12305:53 377.87604:19 378.05646:26 379.09732:21 379.13678:15 379.15149:29 379.16507:16 379.26227:21 379.95511:27 380.02209:28 380.07794:16 380.21103:25 381.00775:42 381.11801:17 381.13382:22 381.18951:17 383.11551:34 383.17664:29 384.04193:16 385.07468:19 385.18011:44 385.19778:23 386.05872:16 386.13538:17 386.18372:16 386.67688:22 387.14267:29 387.18024:60 388.04480:16 388.10608:19 388.14258:22 389.05798:19 389.12003:23 389.27618:18 390.17651:22 390.24573:21 390.93265:19 391.02466:20 391.04471:22 391.14529:25 391.19791:19 391.22272:16 391.78983:45 392.18481:32 392.21161:20 392.55267:16 393.04956:18 393.06976:20 393.17685:16 393.96124:26 394.13028:38 394.43671:17 395.03036:21 395.05139:20 395.06567:55 395.13821:30 395.15134:17 395.24298:43 395.68515:19 395.71844:21 395.99890:20 396.11526:20 396.15451:16 396.19986:17 396.42612:25 396.58591:21 396.66656:35 397.07181:79 397.24500:19 397.29205:18 397.93515:45 398.10147:18 398.18732:25 398.24042:23 398.98706:17 399.02304:16 399.04675:62 399.06766:37 399.12784:19 399.15073:19 399.98062:19 400.08859:71 401.15909:16 401.24179:22 402.13568:16 402.21310:21 403.02893:45 403.08514:37 403.18750:17 403.22122:68 403.73108:16 404.20239:25 404.24481:42 405.06229:21 405.13235:35 405.23837:36 406.21649:16 406.47772:18 407.07364:16 407.11221:17 407.19418:17 407.21411:16 407.22876:41 407.25159:16 407.27863:48 407.35208:20 408.02539:25 408.25348:16 408.55487:38 408.96262:19 409.14316:22 409.20084:16 409.68903:16 409.98227:22 410.27750:20 410.98273:38 411.15588:17 411.21893:21 411.25009:16 411.32288:16 411.68451:25 411.97147:21 412.12009:19 412.18378:37 412.22903:20 412.82416:16 413.08139:34 413.11285:19 413.18060:19 413.21472:35 414.05637:17 414.13101:19 414.20789:25 414.98138:16 415.08023:53 415.16638:16 416.04987:16 416.07001:19 416.25708:20 417.00623:18 417.08203:17 417.17120:19 417.27374:16 418.39801:17 418.97421:17 419.04498:37 419.09192:37 419.13809:21 419.21402:19 419.24088:16 419.25632:22 420.11432:16 420.16229:22 421.05563:35 421.08746:20 421.15210:25 421.21939:20 421.30933:21 423.06894:40 423.11072:37 423.15414:24 423.23978:35 423.26025:16 423.27435:17 423.68393:16 424.04578:17 424.26395:19 424.30777:18 424.32590:21 424.34839:21 425.04019:16 425.05875:32 425.09677:18 425.25330:57 425.36801:17 425.69592:40 426.11850:25 426.25006:18 426.27133:25 426.72574:29 427.09802:22 427.36343:25 428.48474:27 428.59705:16 429.05835:32 429.14066:21 429.17981:16 429.29742:17 429.94586:18 430.07269:21 431.06326:25 431.13242:18 431.23532:25 432.19418:25 433.08063:19 433.13467:22 433.17154:17 433.24902:27 434.25308:16 434.93130:21 435.05856:18 435.17984:19 435.26202:19 435.93073:16 436.12149:34 436.56931:23 436.71576:19 436.89703:23 437.05756:18 437.07886:21 437.09747:32 437.12402:18 437.20856:43 437.23001:36 437.25336:16 437.34766:23 438.04056:22 438.28754:24 439.12833:29 439.16913:16 439.23209:38 439.26474:19 439.28882:16 439.31006:17 439.98166:16 439.99945:20 440.13562:16 440.17615:20 440.21570:16 440.24103:16 440.28973:17 441.11905:23 441.14719:16 441.20700:85 441.23520:16 441.25751:34 441.38531:18 442.19211:19 442.37463:17 442.76941:25 442.99893:18 443.08459:19 443.22253:16 443.24704:19 443.94403:24 443.96909:22 445.09348:22 445.20926:17 445.27164:17 445.73511:39 446.26944:58 447.19980:19 447.24094:17 447.26227:18 448.19415:19 448.63065:22 448.75211:21 449.09109:16 449.20612:21 449.24103:33 449.26868:21 450.21667:17 450.35812:20 451.07001:23 451.09839:16 451.18768:54 451.24057:21 451.28568:19 451.30063:16 453.07245:17 454.76273:26 455.08069:18 455.17923:16 455.21793:69 455.23837:23 456.08932:19 456.23096:19 456.24707:17 457.04315:23 457.08929:16 457.13116:19 457.17972:16 457.26541:60 457.30884:19 457.72284:19 458.12167:22 458.26001:31 459.13721:16 459.20547:22 459.24268:44 459.26785:36 459.28149:32 459.31592:18 459.34085:27 459.35440:76 460.06830:16 460.10257:16 460.24609:52 460.31396:30 460.99756:16 461.06857:18 461.12643:16 461.16098:16 461.21536:18 461.23779:18 461.27356:34 462.01822:18 463.06219:20 463.10266:19 463.13138:33 463.16068:16 463.20087:21 463.23590:19 463.26462:44 465.15234:16 465.21252:21 465.24908:36 465.31638:28 466.17337:19 466.25934:23 467.16385:19 467.20193:41 467.24225:56 467.31366:19 467.60458:19 468.29053:16 469.15619:20 469.20590:33 469.24402:21 469.28583:20 469.36353:25 470.16293:22 470.18140:19 470.20416:25 470.23892:20 473.18515:43 473.22507:89 473.24243:44 473.26492:20 474.17029:17 475.09970:16 475.14478:22 475.20044:17 475.23212:19 475.26431:55 475.29648:20 475.32687:16 476.10666:35 476.13394:16 476.15378:45 476.26465:34 476.34189:17 477.13400:20 477.19769:32 477.23376:40 477.29849:36 477.69699:29 477.98123:18 478.11829:16 478.18607:68 478.28903:19 479.15570:48 479.19351:40 479.22830:62 479.28510:19 479.98846:22 480.12393:19 480.16162:34 480.54486:38 480.87732:16 480.89307:23 481.00800:41 481.04852:35 481.06802:42 481.09268:116 481.11380:40 481.14392:18 481.17908:98 481.19104:48 481.22134:32 481.25546:17 481.65411:40 481.73129:20 482.14221:18 482.21082:17 482.52808:27 483.20114:36 483.22269:16 483.24319:16 483.26913:16 483.29849:39 484.22617:19 484.25760:16 484.34009:17 484.72336:21 485.14484:22 485.16568:22 485.21344:21 485.24274:81 485.28448:52 485.33289:18 486.21628:72 487.16006:18 487.23489:24 487.25543:72 488.23074:36 489.07971:18 489.16675:16 489.24124:17 489.27872:26 490.66632:16 490.74094:52 491.11237:23 491.76248:28 492.10138:16 492.27951:19 492.32602:44 492.61993:23 492.75684:22 493.07675:16 493.32324:17 493.55469:18 495.20865:16 495.31265:17 496.76355:24 497.22278:75 497.25943:21 497.32666:17 497.42880:18 498.70517:49 498.73856:18 498.76129:16 499.19180:16 499.23743:1002 499.35870:23 499.73099:546 499.75537:105 500.19632:20 500.22769:65 500.24301:131 500.27771:16 500.70343:17 500.71793:20 500.75281:16 501.09180:18 501.12057:29 501.15286:19 501.21371:19 501.24097:46 501.29691:68 501.32288:90 501.75851:21 502.11642:54 502.16809:18 502.22324:33 502.24036:42 502.33069:19 502.37369:16 503.06448:87 503.09418:19 503.13278:34 503.14847:25 503.16937:19 503.18976:19 503.22797:30 503.26981:83 503.29578:61 503.32883:41 504.05750:28 504.07889:53 504.15503:18 504.28265:50 504.32910:44 505.09048:81 505.17123:36 505.21143:75 505.25696:16 505.29132:17 505.31357:16 505.34436:38 505.61957:20 505.86539:16 506.09717:17 507.37805:20 508.22061:22 508.24420:49 508.42014:16 508.76437:38 509.25119:35 509.27344:16 510.23364:20 510.25858:16 510.27191:25 511.17487:17 511.28799:44 511.32056:30 512.27112:17 515.15094:16 515.17419:16 515.23218:44 515.34875:16 517.98285:16 518.63995:23 519.14069:68 519.18262:52 519.19849:74 519.21698:96 519.23395:146 519.27155:199 519.29773:518 519.35663:89 519.50037:21 519.78967:16 520.12885:58 520.17505:48 520.20630:43 520.23059:62 520.25958:97 520.27881:240 520.31097:219 520.33423:137 520.37244:46 520.39343:16 521.01862:16 521.10724:35 521.13611:18 521.16913:79 521.18488:139 521.22784:216 521.26794:487 521.29211:277 521.31885:536 521.34766:432 521.39001:23 521.77539:19 522.08569:16 522.16821:39 522.20746:161 522.23169:153 522.24701:86 522.26776:99 522.30316:141 522.33551:226 522.36243:21 522.71661:45 523.09613:62 523.13770:49 523.17267:166 523.20337:255 523.22937:406 523.25287:200 523.28229:224 523.32141:78 523.35956:145 523.40509:17 523.77161:26 524.59674:37	20225.8	5759.91	4492.98	5910.6	15413.2	10020.2	46239.8	48780.6	21680.4	24017.1	11801.2	22455.2	17740.7	4606.31	5871.21	11979.1	4280.06	9569.15	4239.91	5193.99	8050.28	4093.93	5059.31	8385.29	6447.2	4736.09	8066.65	16700.6	4170.77	4071.72
13749	4.741	519.751	no MS2: (NAG)(NAM)-AeKAA[3-NH2-A]	[M+2H]2+	C42H71N9O21	Oligopeptides	null	6683.67	3846.22	3272.58	5726.62	3395.36	15243.2	16572.6	14937.5	6570.64	6308.83	8091.69	4688.32	6268.92	5318.73	5083.69	3411.52	3703.27	6914.81	8087.7	6172.73	3734.39	4093.93	5195.32	2729.77	3407.13	4736.09	5892.25	3856.82	3522.63	3457.48
13750	4.144	519.751	no MS2: (NAG)(NAM)-AeKAA[3-NH2-A]	[M+2H]2+	C42H71N9O21	Oligopeptides	null	5116.69	3581.06	3725.9	3400.78	2184.12	15044.6	9625.38	12202.4	2419.04	1349.98	6643.84	6120.33	4600.85	2330.64	1406.5	5180.38	6487.82	2904.23	7001.91	3310.28	4873.03	2608.48	5762.91	1811.52	1612.87	6278.22	3777.78	3188.82	5971.08	5297.07
13751	5.352	519.751	(NAG)(NAM)-AeKA[3-NH2-AA]	[M+2H]2+	C42H71N9O21	Oligopeptides	101.00095:19 101.02042:17 101.06181:18 101.07690:18 102.96704:20 103.03564:21 103.06970:16 104.11258:42 105.00880:18 105.03172:465 105.04121:21 105.06261:148 105.06944:259 105.52197:18 105.99703:25 106.02720:18 106.03603:35 107.03723:18 107.04573:24 107.08012:146 107.08814:207 108.07865:23 108.99461:43 109.01998:18 109.02583:18 109.09999:435 110.10177:66 110.11036:53 110.97543:85 111.04775:22 111.07138:59 111.11065:63 112.00087:26 112.07024:20 112.98814:35 112.99553:65 113.00289:19 113.93023:16 114.94394:23 114.96849:17 114.99871:19 115.02544:16 115.04161:41 115.05365:16 115.06638:36 115.07417:26 115.08157:17 115.10417:20 116.00983:18 116.06128:16 116.07673:17 117.06990:61 117.07841:29 117.94865:18 118.98373:16 119.05814:27 119.08308:362 119.09022:145 120.09358:17 120.99910:19 121.00751:23 121.01756:16 121.02723:66 121.06449:20 121.09927:320 121.10624:105 122.03052:26 122.08925:19 122.10272:92 122.95532:26 123.04125:253 123.07023:17 123.08149:105 123.10623:25 123.11270:45 123.12074:21 124.00195:22 124.04238:47 124.07277:18 124.09268:17 124.11342:16 124.67973:25 124.98519:141 124.99387:103 125.00195:30 125.01597:17 125.04828:21 125.06213:39 125.08632:18 125.09582:85 125.11427:22 126.95074:23 126.97041:28 126.98191:16 126.99847:25 127.02852:17 127.03814:108 127.07537:20 128.96059:23 128.98256:34 128.99803:32 129.01852:17 129.04070:23 129.04800:55 129.06493:32 129.10757:18 130.06917:25 130.97240:29 131.03285:16 131.05402:46 131.07594:20 131.08617:132 131.09338:85 132.54359:18 133.05356:17 133.07596:25 133.09348:171 133.10043:463 133.10931:133 134.03288:19 134.07063:47 134.99028:19 135.03998:19 135.08180:36 135.11459:238 136.07341:20 136.08292:27 136.11835:27 136.12837:16 136.98421:19 136.99249:36 137.00893:16 137.02792:19 137.05261:57 137.08330:16 137.09212:76 137.11194:25 137.12468:17 137.13373:41 137.51941:36 138.05502:26 138.13669:18 139.00447:198 139.06471:24 139.07544:26 139.11754:21 139.56500:22 140.10312:27 140.97705:50 140.98569:96 140.99524:23 141.00267:21 141.03822:18 141.08821:16 141.09569:18 141.95009:21 141.96133:18 141.97403:23 142.07135:20 142.08459:46 142.96574:21 142.98930:20 143.00061:133 143.01326:28 143.08615:49 143.91930:17 144.00932:17 144.02478:24 144.96854:18 145.05206:39 145.08769:17 145.10068:265 145.95778:49 146.06554:24 146.10489:63 147.02301:25 147.04208:36 147.07976:35 147.11565:253 147.99847:17 148.06380:19 148.11328:35 149.01686:53 149.08856:19 149.09860:23 149.11971:39 149.13342:179 150.00612:16 150.07083:22 150.94539:30 150.97275:37 151.00162:17 151.02652:27 151.04001:25 151.07391:19 151.09013:18 151.10686:35 151.11433:21 151.14079:21 151.15031:32 151.95444:20 152.02109:92 152.07848:20 152.95973:16 152.97427:70 152.98505:140 152.99736:26 153.01157:63 153.03984:31 153.12006:21 153.12747:19 153.98927:25 154.09529:20 154.96758:41 155.01328:66 155.02492:16 155.05699:16 155.94994:39 155.96700:23 156.03673:24 156.09082:17 156.97798:15 156.98564:36 157.06122:20 157.09332:63 157.10263:160 158.01718:64 158.02779:24 158.14664:18 158.97714:18 158.99406:63 159.00488:77 159.01805:18 159.08092:39 159.10139:23 159.11314:167 159.12370:133 159.53438:28 160.01329:18 160.95773:19 160.98018:78 161.02258:68 161.05017:20 161.05957:16 161.08508:16 161.09506:93 161.10095:29 161.12595:190 161.13542:293 161.14824:18 162.12117:21 162.12846:29 162.13754:18 162.97659:18 162.98305:23 162.99344:23 163.02246:19 163.03735:17 163.06400:17 163.07472:23 163.10884:87 163.13937:32 163.14952:150 164.07507:69 164.97981:40 165.02180:25 165.03951:23 165.11401:18 165.13028:73 165.14587:25 166.05945:48 166.12419:17 167.00012:64 167.01285:34 167.14967:24 167.53204:34 168.01125:20 168.06203:16 168.09213:17 168.96768:23 169.02202:25 169.04465:45 169.06947:30 169.09697:43 169.11064:16 169.42239:23 169.95435:33 170.02942:17 170.12083:17 170.97981:20 170.99606:483 171.01390:42 171.03915:17 171.04642:21 171.06013:19 171.10524:17 171.11813:70 171.68356:16 171.94136:21 171.99637:18 172.00766:27 172.01535:20 172.04909:27 172.09761:18 172.33260:21 172.96931:34 172.98291:25 172.99802:21 173.00798:16 173.02605:75 173.09416:21 173.12941:183 173.13692:75 173.14565:30 173.52733:17 174.13731:43 174.95897:20 174.99562:18 175.00797:17 175.01991:23 175.04207:21 175.10931:22 175.13745:86 175.14894:193 175.84686:27 176.03026:33 176.14781:38 176.95874:23 176.99054:16 177.05278:55 177.09116:22 177.12123:49 177.13165:27 177.16232:133 178.12263:19 178.92076:18 178.96355:22 178.98714:16 179.03911:52 179.09152:16 179.10655:16 180.01645:25 180.06348:19 180.07603:35 180.95798:20 180.97401:24 180.98241:53 181.04536:34 181.13110:22 181.61220:16 182.01057:15 182.03072:901 182.12677:18 182.52368:21 182.56525:29 182.98692:16 182.99870:93 183.01912:18 183.12476:76 183.96620:17 183.99760:17 184.06784:64 184.07874:62 184.09348:31 184.97852:25 185.01297:203 185.03345:16 185.04948:16 185.09125:20 185.10110:25 185.13747:53 185.29851:17 185.44464:16 185.99059:16 186.01485:25 186.07509:23 186.08537:16 186.96803:62 187.07658:18 187.09627:18 187.10933:21 187.14020:56 187.15257:99 187.97562:16 188.05933:25 188.15497:36 189.01326:58 189.04350:36 189.06863:28 189.08058:16 189.11694:16 189.15218:79 189.16345:371 189.19901:23 190.02713:30 190.09198:17 190.14906:19 190.16559:79 190.96434:22 191.03812:118 191.05867:60 191.06847:79 191.07533:40 191.10229:91 191.13849:19 191.17583:114 191.18561:35 192.04849:41 192.06772:65 192.07774:21 192.87985:26 192.96733:22 193.01796:38 193.02910:19 193.06613:34 193.08330:84 193.33508:16 194.04567:23 194.06332:19 194.08743:29 194.11363:20 194.12662:17 194.15404:22 194.97949:46 195.00189:44 195.05600:19 195.09238:17 195.11618:23 195.18013:23 196.09587:57 196.15987:23 196.99069:15 197.00623:249 197.03568:21 197.06412:15 197.07234:16 197.08691:36 197.11736:67 197.13736:20 198.01665:42 198.02657:35 198.03763:22 198.11389:41 198.96283:39 198.97952:16 199.02364:18 199.05286:18 199.07635:16 199.11031:39 199.14050:16 199.15649:54 199.80226:17 200.03307:19 200.05751:21 200.06813:26 200.99544:390 201.00681:1456 201.04681:21 201.06754:18 201.11792:16 201.15747:119 201.16911:130 201.95634:19 202.00618:80 202.01926:15 202.04648:27 202.09032:23 202.11493:25 202.12369:21 202.16685:20 202.54852:36 202.97391:17 203.01048:46 203.03746:20 203.08670:30 203.12993:22 203.14066:63 203.15700:18 203.17151:238 203.18698:99 203.63263:16 204.02176:17 204.04567:30 204.05945:37 204.18327:59 204.97466:17 205.00652:19 205.05959:35 205.07518:79 205.08612:34 205.11380:19 205.15219:113 205.16670:68 205.19838:54 206.07095:32 206.08394:68 206.98605:16 206.99725:25 207.08260:17 207.10114:22 207.16905:39 207.18051:36 207.92374:26 207.97324:19 208.00652:17 208.03357:16 208.17537:19 209.06134:21 209.07697:18 209.08908:19 209.11702:71 209.13547:46 209.94968:18 210.04094:16 210.08557:17 210.12164:20 210.52602:28 210.98672:18 211.05733:16 211.07301:53 211.10379:17 211.12013:26 211.14513:97 211.92365:22 211.97296:17 212.01758:16 212.04199:283 212.11803:19 212.53490:45 212.96530:17 213.00241:56 213.01382:74 213.04391:74 213.06372:18 213.15680:61 213.17111:69 213.54869:24 214.04985:26 214.15926:16 214.94672:16 215.01027:16 215.02718:101 215.05882:16 215.07098:19 215.14058:62 215.17435:92 215.18968:15 216.05992:18 216.12424:16 216.18349:17 216.95659:22 216.97830:16 217.04410:55 217.05789:20 217.07858:16 217.11729:37 217.18959:110 218.03394:23 218.12436:18 218.16052:16 218.18829:17 218.20348:53 218.55602:75 218.81052:18 218.97072:35 218.99442:20 219.01247:45 219.04231:19 219.09624:25 219.16971:58 219.20557:17 219.98839:21 220.05096:16 220.18170:16 220.96198:17 220.98175:38 221.00868:62 221.02426:19 221.04298:69 221.05928:33 221.07823:21 221.11508:60 221.12657:39 221.16228:29 221.17320:35 221.83017:16 222.07997:43 222.18332:20 222.53235:23 222.96271:16 223.02733:17 223.07098:18 223.08051:16 223.10513:18 223.14893:81 223.88652:16 224.08244:41 224.09665:16 224.89789:29 224.97781:28 224.98991:20 225.01039:20 225.05641:86 225.07692:31 225.09158:19 225.17035:78 227.03131:22 227.04588:16 227.11734:39 227.12375:21 227.17725:138 228.01097:21 228.02507:16 228.07599:25 228.10027:21 228.17719:22 228.98274:16 228.99139:18 229.00531:23 229.02139:18 229.05212:49 229.13951:19 229.14716:21 229.17911:16 229.19965:201 229.21156:43 230.01631:16 230.03378:19 230.04022:42 230.11789:18 230.13077:16 230.15045:18 230.24707:116 230.92416:16 230.97620:21 230.99265:25 231.00996:64 231.02171:69 231.03322:24 231.04982:20 231.09010:23 231.13545:25 231.14879:16 231.16652:16 231.17690:19 231.21063:34 231.25009:38 232.08435:20 232.12013:16 232.21931:16 233.02126:18 233.11006:37 233.12453:16 233.15190:15 233.16174:29 233.19527:46 233.20514:56 234.15436:16 234.98752:16 235.04906:72 235.06168:182 235.09183:19 235.13100:61 235.15938:18 235.19324:17 236.04430:18 236.55528:21 237.05554:37 237.07072:23 237.10201:19 237.11674:19 237.13528:26 237.15501:16 237.92729:24 237.98843:19 238.12793:16 238.13600:33 238.17593:18 238.54565:16 238.60643:24 239.03189:40 239.05319:19 239.06369:16 239.09424:18 239.15891:39 239.18044:35 240.00279:18 240.01767:18 240.08865:73 240.10074:31 240.15390:17 240.17921:16 240.93695:20 241.08243:19 241.09386:20 241.11617:17 241.13818:17 241.16464:20 241.19511:71 241.84726:19 242.04730:17 242.10109:20 243.00322:35 243.01903:88 243.03882:47 243.06966:32 243.20813:88 243.96605:30 244.08945:19 244.98901:32 245.04341:182 245.09947:16 245.10843:17 245.15877:17 245.19275:59 245.93190:20 246.03851:22 246.05446:55 246.13129:46 246.17912:19 246.54312:19 246.93246:21 247.12752:20 247.14320:47 247.16943:35 247.17845:22 247.20761:73 248.08765:61 248.17166:33 249.00014:21 249.02525:27 249.04012:103 249.05103:55 249.12804:20 249.16478:16 249.90540:18 249.99927:19 250.04449:27 251.00430:18 251.03107:36 251.03946:110 251.05336:171 251.06659:128 251.08986:25 251.12781:23 251.17427:20 252.01529:37 252.03947:256 252.13867:33 252.18138:20 252.54024:19 253.03157:37 253.05103:109 253.06618:67 253.08238:52 253.10919:42 253.14368:22 254.00374:20 254.01338:18 254.04201:36 254.16524:16 254.23299:19 255.00357:25 255.01546:61 255.03529:32 255.05092:18 255.06412:49 255.10574:19 255.12047:37 255.21642:23 255.23076:26 255.95644:19 256.04877:85 256.07825:25 256.13922:16 256.16449:18 256.54108:23 256.65353:16 256.93784:21 257.02310:20 257.05130:80 257.06488:104 257.08603:18 257.10880:20 257.16599:23 257.17938:17 257.22708:40 257.25418:21 258.15073:25 258.17792:16 258.90961:16 259.04050:17 259.06787:57 259.99689:20 260.08093:21 260.18848:19 260.46158:18 261.00122:16 261.02603:527 261.06070:20 261.07562:21 261.12173:18 261.14780:39 262.01584:16 262.03479:84 262.05753:19 262.07040:29 262.98102:19 263.00693:18 263.02228:24 263.04333:20 263.13226:16 263.99332:19 264.02240:42 264.04932:35 264.18329:21 264.32239:21 265.00092:17 265.02805:40 265.11981:29 265.15381:24 266.01212:22 266.95929:16 267.04520:29 267.06754:16 267.16040:32 267.19476:20 267.22391:18 268.02078:42 268.09799:17 268.18088:21 268.20438:18 268.71356:29 269.02942:69 269.06174:248 269.09085:20 269.10370:16 269.19724:16 269.23260:101 270.04007:104 270.05765:59 270.23016:19 271.01465:18 271.04794:67 271.06134:265 271.07367:72 271.12955:17 271.15161:19 271.24521:16 272.06088:85 272.14331:16 273.00391:27 273.02200:107 273.03830:252 273.07150:17 273.10440:16 273.12762:35 273.14157:17 273.16455:38 273.17740:54 273.19604:47 273.21594:38 273.25375:21 273.37939:37 274.02811:16 274.11215:18 274.94424:17 274.99484:52 275.00388:143 275.02817:18 275.09930:21 275.15073:37 275.17081:17 275.23868:21 275.98392:47 276.04391:16 276.05328:34 276.94086:16 276.99512:21 277.07336:25 277.12149:21 277.21472:21 277.54233:16 277.90845:25 278.14047:19 278.15073:19 278.97659:21 279.00409:185 279.05270:2291 279.54587:175 279.56155:239 280.01712:18 280.03677:27 280.05270:133 280.10532:20 280.12454:17 280.93814:17 280.96350:17 280.99152:16 281.01492:16 281.03580:25 281.05154:54 281.06561:36 281.07718:33 281.13635:17 281.99435:23 282.07288:19 282.17557:19 282.22064:26 282.97766:17 282.99292:26 283.02478:16 283.05350:18 283.12476:19 283.17545:26 283.21161:19 283.23514:81 283.26700:20 284.02850:18 284.21060:17 284.23181:17 284.24591:39 285.01929:21 285.10260:22 285.13043:27 285.17288:23 285.21594:21 287.00470:16 287.04581:16 287.13400:17 287.24194:22 288.15656:19 289.00714:35 289.03320:17 289.04871:16 289.07986:18 289.13998:18 289.19556:25 290.12540:20 290.22620:25 290.98495:18 291.02222:17 291.03619:19 291.04922:21 291.07126:20 291.13141:25 291.20157:17 292.12418:36 292.13324:27 292.18521:21 292.22867:27 293.01929:21 293.10327:40 293.13409:42 293.14447:33 293.19949:16 294.24042:43 294.46402:19 295.00519:19 295.17026:20 295.23666:16 295.24728:18 297.00549:15 297.02148:108 297.04816:518 297.07126:80 297.23654:16 297.26404:31 298.04004:36 298.05194:26 298.15427:23 299.05695:79 299.07443:47 299.08511:43 299.09784:26 299.25537:16 299.27652:20 300.01596:16 300.07693:34 300.61569:16 300.94058:20 301.08142:19 301.97556:16 302.21490:17 303.02710:61 303.04211:97 303.06973:17 303.10455:17 303.12668:21 303.17987:29 304.39386:17 304.74088:17 304.99649:35 305.01596:225 305.04062:101 305.06662:19 305.09573:17 305.15421:23 305.17834:42 305.20590:16 306.01901:18 306.05777:20 306.12363:19 307.04309:19 307.07645:16 307.13147:19 307.16238:16 307.22720:19 307.66693:21 308.12204:23 308.15637:19 309.09088:16 309.11542:17 309.22198:47 310.09058:16 310.22208:17 311.00668:16 311.10593:31 312.00510:17 312.25360:23 312.94156:19 312.96320:16 313.08365:16 313.13690:16 313.21313:18 313.23325:20 313.26495:38 313.98822:24 314.06412:18 314.21875:22 314.63626:28 314.96585:16 315.00201:19 315.05386:201 315.07007:163 315.08362:154 315.11472:18 315.16013:19 315.22360:16 315.25400:17 315.28198:21 315.73053:16 316.07748:16 316.93057:19 317.01917:20 317.03122:39 317.05554:39 317.07346:31 317.09900:16 317.17468:26 317.26178:16 317.97342:19 317.99860:19 318.14282:19 318.15973:18 318.24829:25 318.70361:21 318.97455:17 319.02713:21 319.05414:37 319.10403:21 319.14893:18 319.20630:17 320.06476:18 320.59793:22 320.67361:27 321.03525:17 321.05554:84 321.11896:42 321.19000:59 321.21820:19 322.07376:23 323.11826:18 323.20172:16 323.27179:46 324.15787:27 324.58176:28 324.59402:40 324.93729:16 325.04517:16 325.10175:18 325.14551:16 325.17657:16 325.30438:16 325.91379:18 326.03537:18 326.85178:18 327.02594:125 327.04037:72 327.14590:30 327.17685:16 327.19812:25 327.26428:25 328.03165:32 328.16983:20 328.19305:17 329.04111:38 329.06992:16 329.28760:22 330.00259:22 330.05515:16 330.09308:17 330.15775:18 330.19852:24 330.64145:16 330.95996:16 331.00558:35 331.08118:61 331.13062:39 331.16785:17 331.18985:24 331.21622:37 332.03659:16 332.12976:20 332.22055:17 333.05865:83 334.02573:24 334.07578:25 334.09146:20 335.01630:40 335.03036:43 335.07620:16 335.17188:23 335.18454:18 335.24301:16 336.03995:19 337.03879:16 337.11530:55 337.15726:60 337.29053:18 337.51538:17 337.69083:22 338.98022:43 339.00137:16 339.03287:16 339.11185:16 339.16776:18 339.25311:18 339.26944:18 339.30298:41 340.07211:24 340.10062:18 340.12408:16 341.01645:16 341.04831:16 341.07407:17 341.13766:25 342.12039:18 342.13312:17 342.21146:19 343.12323:18 343.14340:19 344.19220:20 345.02597:47 345.04333:54 345.06946:52 345.09604:16 345.15167:16 345.22379:17 346.03778:50 346.06467:16 346.25757:33 347.02975:19 347.06039:60 347.08960:37 347.17023:22 347.47943:20 348.04858:17 348.14001:17 349.00284:20 349.10992:16 349.15530:21 349.24823:31 349.30826:16 350.27686:18 351.05612:19 351.07202:32 351.10071:190 351.12399:79 351.15167:46 351.17477:45 351.19611:20 351.23236:17 351.25208:16 351.31277:41 351.77036:20 352.06567:23 352.10855:16 352.13501:41 352.81644:16 352.88016:20 352.99234:20 353.00708:17 353.02948:16 353.10880:240 353.13409:159 353.22983:55 354.11682:32 354.13953:22 355.07440:16 355.15332:34 355.17758:28 355.29224:36 356.08533:16 357.00684:18 357.05563:16 357.09720:16 357.10913:22 357.15118:17 357.20197:17 357.21799:16 358.12323:23 359.00580:16 359.01843:17 359.05090:16 359.10663:29 359.15631:33 359.17798:22 359.21738:19 360.21555:16 360.97931:17 361.03403:19 361.09705:19 361.11453:45 361.18835:40 361.41901:16 362.03387:57 362.08661:21 362.10880:21 363.04639:387 363.06845:866 363.11182:67 363.17184:16 363.20782:20 363.27155:42 364.04352:44 364.06659:53 364.09549:18 364.11081:53 364.18881:18 364.84924:21 365.04034:47 365.06235:17 365.08011:18 365.09589:56 365.28793:16 365.30588:20 365.31870:17 367.08087:45 367.17102:22 367.27982:18 368.09848:16 368.28085:19 368.30771:27 369.07004:21 369.09357:25 369.13828:20 369.14935:31 369.17624:16 371.96826:40 373.08932:43 373.21582:16 373.23831:17 373.70303:38 373.91470:17 374.12988:21 375.05432:21 375.12128:34 375.14523:34 375.28519:16 376.65625:16 376.94595:16 377.03848:24 377.05304:16 377.10959:17 377.14606:57 377.21597:23 377.32874:21 377.48059:19 377.69150:18 378.50156:27 378.65320:23 379.05701:23 379.08649:332 379.10803:1156 379.18716:19 379.20590:53 379.99612:17 380.09070:125 380.10345:100 380.11844:111 380.20428:38 380.86526:24 381.09985:204 381.11646:329 381.13309:159 381.24222:17 382.09152:17 382.11926:52 382.14047:17 382.30264:16 383.08224:17 384.33914:19 385.00732:17 385.06955:18 385.08469:18 385.17984:20 385.19656:16 386.22696:27 387.07364:19 387.12424:19 387.17709:23 387.34613:18 388.22867:16 388.29922:22 389.07718:35 389.18106:21 389.19946:24 389.34814:18 390.02728:16 390.07867:23 390.18076:16 390.22855:18 391.04160:19 391.09378:22 391.16898:20 391.18097:20 391.31091:21 391.99225:17 392.02319:39 392.09183:17 392.15442:23 392.16745:18 392.28802:27 393.15555:20 393.37262:19 394.15536:53 394.16794:16 394.20123:45 394.22284:18 395.04507:35 395.08224:33 395.20102:18 395.24088:19 395.89145:19 395.91556:19 396.04788:18 396.08774:16 396.11423:57 396.19147:25 396.24326:18 396.62747:24 396.89969:22 397.02991:30 397.07733:89 397.11166:2304 397.30020:16 398.07211:18 398.09839:96 398.12021:213 398.78116:22 398.82831:20 398.97272:16 399.03583:41 399.11603:308 399.14026:49 399.15250:25 399.24841:16 400.12347:20 400.13779:79 401.07541:25 401.09613:65 401.11313:24 401.20078:35 401.22330:22 401.30713:16 402.13712:16 402.70139:17 402.75839:18 403.03723:16 403.10007:19 403.33456:19 403.98224:26 404.05124:27 404.39822:33 405.07086:16 405.10028:16 405.14746:21 405.20831:21 405.32825:60 405.35327:40 406.22940:16 406.33078:19 406.36731:16 406.98956:16 407.07010:18 407.08762:16 407.21262:16 407.25552:19 407.28809:16 407.34982:18 408.08182:16 409.09598:18 409.18668:115 409.24466:59 409.26498:60 409.63834:17 409.68552:65 409.71072:21 409.83160:18 410.00421:16 410.25345:36 411.12521:25 411.16568:18 411.20532:67 411.22131:70 411.30063:33 411.34262:18 411.71396:17 411.72952:24 412.02423:27 412.14420:22 412.23999:21 412.64529:22 413.01456:21 413.27490:16 413.39056:25 414.03796:45 414.12738:16 414.14490:16 414.33795:25 414.85065:20 415.05173:35 415.09177:22 415.10938:25 415.19022:16 415.26489:16 415.55713:18 415.72241:27 417.05807:26 417.10400:18 417.14185:18 417.23950:18 417.33417:20 418.00760:16 418.21265:81 418.71289:20 418.88702:17 418.92621:18 419.03833:61 419.11475:25 419.15881:22 419.18506:17 419.68744:26 420.08838:30 420.20029:25 420.22653:16 420.25320:23 420.27765:44 421.16855:18 421.23013:31 421.33719:19 421.88257:24 421.96884:25 422.27075:21 422.35806:32 423.07809:1938 423.10101:441 423.25732:24 423.27917:53 423.32617:43 423.34558:52 423.36438:159 423.39294:21 423.44397:20 423.72635:37 424.04886:20 424.08591:316 424.24994:20 424.30243:16 424.34158:16 424.36774:118 424.72516:34 424.76465:21 425.08121:144 425.10760:19 425.20840:34 425.23120:34 425.37210:16 425.52280:16 425.70380:16 426.00012:16 426.06760:18 426.10913:23 427.05585:49 427.09058:19 427.24991:34 427.28262:16 428.09497:21 429.28793:16 430.13010:18 431.16013:23 431.25412:18 432.19922:34 432.22830:271 432.65204:29 432.71011:49 432.73074:98 432.74313:46 433.05124:16 433.15598:22 433.20523:48 433.72910:28 434.11017:20 434.19043:20 434.21994:17 435.16031:16 435.21753:21 435.25714:18 435.30240:20 435.97592:17 436.13425:17 436.58865:23 436.99509:22 437.03650:42 437.07959:134 437.11700:16 437.13211:23 437.18015:19 437.20261:29 437.23859:48 437.25061:18 437.28217:20 437.29883:16 437.34735:18 438.02100:30 438.15396:35 438.17844:17 438.29114:18 438.65503:21 438.99908:21 439.05078:51 439.17426:17 439.30527:21 440.22888:19 440.63034:19 441.07016:80 441.10617:16 441.20532:16 441.26602:17 441.35040:19 441.37177:16 441.39709:25 442.00363:19 442.11475:19 442.17261:20 442.35486:17 442.38055:16 442.53549:22 442.78915:16 443.19931:17 443.24976:28 444.23016:34 445.17288:16 445.19937:19 445.21353:22 445.25125:17 446.20743:16 446.28394:20 447.21936:19 447.27161:107 447.29047:206 447.31021:46 448.27866:34 448.29910:44 448.99463:18 449.11371:34 449.22470:19 449.32996:17 451.06216:67 451.09036:105 451.24905:16 451.28546:17 451.29849:18 452.73010:33 453.25726:16 454.73984:21 455.24884:57 455.31024:40 456.30487:32 456.33258:18 458.02042:16 458.11746:16 458.26895:20 459.12772:17 459.18872:23 459.22556:59 459.24399:25 459.26706:24 459.30313:19 460.30878:22 460.34055:16 461.12576:23 461.19232:44 461.21100:48 461.23373:167 461.27756:57 461.33105:38 462.10931:27 462.24518:16 462.62674:25 462.67395:24 463.13431:32 463.15912:52 463.18268:33 463.22241:30 463.27319:45 463.28934:48 463.36862:18 464.11429:16 464.15033:16 464.25650:46 465.10080:20 465.19901:19 465.25977:19 465.76743:18 466.04385:22 467.27405:21 467.38834:16 468.14078:18 469.23581:25 471.16644:20 471.22321:23 472.15262:16 473.14722:21 473.32657:25 474.19910:17 474.27332:34 474.75302:43 475.22501:16 475.37411:19 476.10782:16 476.19208:16 477.14859:26 477.23596:16 477.25845:16 478.04700:19 478.13766:25 478.19672:38 478.22064:46 478.24780:16 478.28668:16 478.72269:37 479.06628:29 479.10669:18 479.12720:112 479.15347:686 479.17487:178 479.20306:50 479.22540:48 479.24768:74 479.76212:29 480.05240:18 480.15042:151 480.18149:40 480.19965:28 480.60535:30 480.78085:17 481.09171:63 481.16888:9432 481.23383:42 481.25635:53 481.27884:21 481.32526:17 481.94949:18 481.99353:19 482.03375:19 482.16534:1689 482.21301:1575 482.69690:93 482.71313:357 482.73734:93 483.03796:16 483.25220:16 483.32703:27 483.73431:18 485.22766:18 485.97589:18 486.15210:41 486.20633:17 486.30347:16 486.36893:16 487.11777:19 487.13220:18 487.27463:58 488.08765:16 489.09686:16 489.26666:16 489.99799:26 490.18411:20 490.26694:20 491.08078:23 491.13708:26 491.22174:283 491.24783:40 491.29105:75 491.31247:16 491.75006:30 492.27972:26 492.64505:25 493.14417:18 493.27750:31 493.29446:83 494.35455:17 495.26416:16 496.28079:21 497.07751:1766 497.21542:17 498.07022:73 498.08960:232 498.11310:66 498.19739:68 498.22537:38 498.72495:116 499.08185:91 499.10156:24 499.17160:23 499.23834:5316 499.29422:30 499.42590:18 499.49615:16 499.69403:97 499.73944:3563 499.95270:16 500.07666:36 500.23886:1513 500.27725:16 500.74219:246 500.76266:44 501.06586:68 501.08997:47 501.12268:18 501.21118:48 501.23578:149 501.27972:82 501.30612:17 501.33209:33 501.72198:73 501.73990:46 502.26550:57 502.29861:47 502.31400:24 503.10992:16 503.16562:31 503.21207:25 503.26675:25 503.28156:18 503.35361:42 504.24167:31 504.25708:21 504.31528:40 504.35580:39 505.13354:17 505.26648:18 505.29413:34 506.08655:18 507.08026:21 508.72321:24 508.74493:21 509.09750:19 509.15616:19 509.23801:17 509.30042:22 509.74597:19 509.99399:20 510.14032:20 510.24664:16 511.11243:16 511.42178:21 515.31091:22 516.26038:16 517.10614:23 519.05426:37 519.07501:22 519.11700:165 519.18231:41 519.21960:155 519.25049:285 519.28101:124 519.31000:404 519.33759:305 519.36859:62 519.41388:21 519.71729:19 519.74554:98 520.11188:15 520.14282:20 520.17511:17 520.19861:67 520.22943:16 520.25415:36 520.30316:297 520.34485:72 520.37439:24 520.40900:37 520.45483:17 521.07813:55 521.12775:60 521.17706:28 521.20520:103 521.24902:187 521.29626:160 521.32391:170 521.36475:18 521.39752:47 521.43359:16 522.12402:41 522.20026:42 522.22925:34 522.26831:174 522.31525:87 522.33936:38 522.36151:32 522.38110:16 523.02966:16 523.09485:91 523.12842:347 523.17999:34 523.24182:192 523.27527:233 523.30597:110 523.34790:57 523.37103:21 523.42426:37	19078.6	12821.4	12743.9	12587.2	21436.4	76483.4	66761.6	47069.9	28434.4	21921.3	22135.9	22775.2	13062.4	14163.6	14643.3	14659	11885.3	19015.4	20604.2	19295.7	15632.9	11257.4	15411.3	8432.5	9116.77	19066.4	17321.1	14644.8	14041.1	16232.7
13752	14.759	519.842	Unknown	[M+2H]+	null	null	null	219.752	430.915	125.902	208.076	154.252	1049.19	94.2768	580.238	305.171	265.754	273.608	246.472	16.1875	215.192	339.648	93.5272	197.249	562.714	79.108	169.257	639.453	327.703	241.817	319.476	232.932	422.214	669.401	1320.96	755.082	1089.17
13753	0.445	519.885	Unknown	[2M+H]+	null	null	null	3.16176	1435.66	303.083	569.475	37.4955	85.5769	94.9329	1353.43	1637.95	400.502	888.773	85.9476	633.522	750.516	718.261	359.441	98.0962	263.539	1051.5	1350.19	8.86165	354.199	2329.59	119.473	620.099	1728.4	1128.59	1091.33	588.132	324.336
13754	8.747	519.894	Unknown	[M+NH4]+	null	null	null	61.0637	82.3572	41.2846	55.3771	253.37	48.9845	368.711	933.717	150.811	222.408	1849.81	513.798	201.26	325.738	111.514	226.498	157.685	1641.62	238.645	2622.24	2344.52	636.737	43.0539	509.896	378.852	1948.36	3324.22	5270.22	1665.58	3140.31
13755	14.757	519.993	Unknown	[M+H]+	null	null	null	390.249	317.009	183.661	288.844	164.821	616.163	352.779	284.94	200.15	237.283	328.658	636.468	345	228.701	324.143	205.03	207.876	167.537	164.102	448.319	853.113	212.232	1402.19	358.749	111.531	2464.38	1598.21	1171.92	1029.52	2305.21
13756	5.36	520.113	no MS2: 3-(2-fluorophenyl)-10-(7-methoxy-1-methyl-2-oxo-1,2-dihydroquinolin-3-yl)-9,10-dihydropyrano[2,3-f]chromene-4,8-dione	[M+Na]+	C29H20FNO6	Pyranoisoflavonoids	null	1404.25	1825.92	1558.16	999.981	1761.51	812.266	3309.41	5858.89	1212.47	23527.4	2449.62	1649.22	2540.85	3276.31	17395.8	1775.3	1281.69	3938.1	2213.52	20881.2	1085.12	919.469	4966.38	2987.1	1350.64	19223.9	41889.4	2522.68	8322.12	7921.26
13757	0.514	520.114	no MS2: 3-(2-fluorophenyl)-10-(7-methoxy-1-methyl-2-oxo-1,2-dihydroquinolin-3-yl)-9,10-dihydropyrano[2,3-f]chromene-4,8-dione	[M+Na]+	C29H20FNO6	Pyranoisoflavonoids	null	1213.48	1369.33	545.759	1235.33	885.871	375.445	455.872	2781.77	1497.26	729.925	1545.26	1397.34	1815.37	1327.06	93.6272	2357.13	494.361	2912.9	2414.17	1098.36	1194.09	605.472	1625.85	1573.53	159.563	2562.38	3306.9	1776.11	675.97	805.594
13758	2.783	520.118	no MS2: 3-(2-fluorophenyl)-10-(7-methoxy-1-methyl-2-oxo-1,2-dihydroquinolin-3-yl)-9,10-dihydropyrano[2,3-f]chromene-4,8-dione	[M+Na]+	C29H20FNO6	Pyranoisoflavonoids	null	13806.2	18421.1	21859.3	13216.1	16139.1	5003.06	12856.5	20438	16195.6	20526.6	15376.9	25554.4	20737.7	9915.1	5847.52	20390.8	6620.26	21383.8	30329.2	15983.4	36047.5	23278.2	50574.4	23392.2	11694	27702.2	17762.8	18304.1	15490.6	36662.1
13759	14.768	520.133	no MS2: (S,Z)-2-(2-((2-(3,4-dimethoxybenzylidene)-3-oxo-2,3-dihydrobenzofuran-6-yl)oxy)acetamido)-3-(4-hydroxyphenyl)propanoic acid	[M+H]+	C28H25NO9	Tyrosine and derivatives	null	1639.46	385.588	777.747	177.029	561.606	1046.42	741.783	1065.69	1149.08	1082.62	375.22	809.518	374.86	127.199	604.038	850.228	620.688	1126.88	638.641	71.1417	1725.25	339.9	320.064	577.068	552.38	720.933	1669.83	820.373	976.704	871.761
