## Supplementary Table 1 for "Metabolic and transcriptional responses reveal co-option of symbiotic processes during early soybean-soybean cyst nematode interaction" (part 32 of 126)

### Sheet: All_MS_Data (continued)
Table S1. Comprehensive untargeted metabolomic profiling data for soybean roots during early SCN infection.
13760	2.484	520.144	Unknown	[M+NH4]+	null	null	101.01068:16 101.01971:27 101.06132:48 102.04376:22 103.03576:350 103.04951:231 103.05575:175 104.05300:38 104.41379:25 105.00975:16 105.01463:24 105.02708:111 105.03371:298 105.06657:90 105.07716:96 105.17316:21 105.27784:31 105.96682:19 106.03053:16 106.04048:16 106.05104:24 106.07624:48 106.08514:25 106.64571:17 106.83785:18 106.94270:20 106.95609:20 106.99456:16 107.04796:108687 107.08663:18 107.17337:16 107.44436:21 108.02672:23 108.05192:5347 108.08272:16 108.11211:19 108.69453:17 109.02351:130 109.03146:145 109.05460:70 109.06025:121 109.07299:23 109.08064:22 109.09551:21 109.10570:19 110.02731:23 110.09760:19 110.52636:17 110.97463:21 111.00754:17 111.03033:34 111.04485:44 111.06829:35 111.59589:32 112.04460:23 112.11618:19 113.02248:18 115.03767:17 115.05341:447 115.07810:17 116.00919:20 116.05280:16 116.05802:24 116.06525:27 116.07130:25 117.07019:142 118.06060:22 119.00964:22 119.01886:16 119.04845:2564 119.08511:23 120.04960:180 120.07217:17 120.07785:61 120.29707:16 121.02754:1988 121.05362:57 121.06314:168 121.07777:17 121.36773:18 122.02304:67 122.03027:53 122.04219:16 122.05790:35 122.06907:21 122.09627:18 122.85724:16 122.93918:16 123.00935:58 123.04295:4267 123.08742:18 123.11205:37 124.03763:29 124.04790:254 124.78203:21 125.01875:17 125.05554:17 125.06696:16 125.09969:32 126.04656:19 126.08968:96 126.09885:45 126.95737:18 127.03738:436 127.04915:152 127.58225:22 128.03145:19 128.04645:51 128.05580:39 128.43311:19 129.01318:38 129.02000:90 129.03087:61 129.06372:96 129.07069:107 129.09340:23 129.10466:38 130.02623:18 130.03940:39 130.05054:42 130.06194:19 130.07368:19 130.61656:20 131.00497:62 131.01164:177 131.04851:2397 131.07751:39 131.08751:36 132.01653:18 132.04657:91 132.05353:82 132.06900:19 132.10318:16 132.98160:16 133.02159:406 133.02989:547 133.06371:544 133.27034:16 134.00430:16 134.03406:76 134.04706:21 134.06314:33 134.07077:78 135.00087:37 135.01054:17 135.04207:969 135.05547:86 136.01715:16 136.03490:20 136.06706:24 136.07642:62 137.00012:20 137.02124:2151 137.05806:1254 137.19438:17 138.02394:132 138.06075:55 139.03326:52 139.04115:51 139.04774:24 139.06068:16 139.07422:18 139.08444:28 139.11443:22 139.21692:16 139.96085:25 139.99200:21 140.04407:19 141.01892:19 141.03874:20 141.06046:72 141.07028:40 142.03740:16 142.07327:45 142.08690:20 142.69127:16 142.86513:16 143.00934:52 143.04129:167 143.04787:61 143.05664:18 143.52327:18 144.05008:37 144.06107:19 144.06798:21 144.08891:39 144.10370:19 144.67043:22 144.95157:17 145.01077:20 145.02898:126 145.05527:290 145.06432:322 145.08818:17 145.11545:19 145.17097:16 145.46440:23 145.50131:16 146.01337:23 146.03140:106 146.04344:68 146.04893:38 146.06833:60 146.09641:20 146.99942:25 147.01520:50 147.04199:2086 147.07175:20 147.08272:20 148.00801:18 148.03986:62 148.05107:111 149.02255:5621 149.04857:73 149.06093:166 149.08101:20 149.09628:19 150.01082:18 150.02815:133 151.03186:336 151.04193:413 151.05894:43 151.07034:16 151.12129:17 151.74338:16 151.96490:16 151.98647:24 152.03014:18 152.03899:37 152.05235:83 152.07007:161 152.09470:29 153.01321:16 153.03799:24 153.04779:37 153.06177:46 153.07072:118 154.00522:16 154.01517:17 154.05124:16 154.07736:22 154.08897:23 155.05231:69 155.07063:27 155.08185:24 155.09096:46 156.01213:18 156.06323:19 156.09930:16 156.83066:40 156.95461:17 157.03162:68 157.05524:193 157.06540:356 157.08093:27 157.50760:16 158.02629:18 158.03506:64 158.04947:16 158.06070:92 158.07373:41 158.15799:16 158.93840:17 158.99944:48 159.01979:60 159.04202:1902 159.06458:16 159.07872:67 159.10574:21 160.01343:36 160.03725:36 160.04848:120 160.36441:19 160.98473:17 161.02185:4673 161.05614:379 161.06409:283 161.08340:16 162.02002:212 162.03491:84 162.05032:17 162.06329:54 162.08694:26 162.09988:17 162.13213:20 162.99553:71 163.00810:108 163.03802:5117 163.07773:123 163.10847:25 164.00905:16 164.03984:289 164.05385:19 164.08136:18 164.11028:40 164.53796:19 164.99063:19 165.00552:29 165.05388:1273 165.07094:125 165.08028:75 165.10526:25 166.02724:19 166.04590:18 166.05922:38 166.07491:17 166.08092:23 167.02565:21 167.03487:22 167.06750:70 167.08623:72 167.09886:21 167.16161:22 167.16862:18 167.98178:17 168.03513:21 168.04651:33 168.05913:65 168.08893:24 169.00056:20 169.02806:16 169.04443:20 169.06387:218 169.08682:16 169.09912:17 170.03180:17 170.08411:18 170.82977:16 170.95482:21 170.99564:42 171.02129:35 171.03506:328 171.04703:488 171.07964:134 172.04155:37 172.09120:33 172.10336:18 172.68452:20 173.02287:1451 173.05893:784 173.08514:20 173.09885:36 173.33690:16 173.86197:18 174.02072:54 174.02861:132 174.03862:25 174.05804:56 174.06979:25 174.41628:16 174.99728:201 175.03864:4488 175.07008:55 175.15016:18 176.02608:18 176.03772:106 176.04568:86 176.05560:53 176.07239:47 176.55347:21 176.59584:19 177.00116:18 177.01677:264 177.05373:803 177.07028:135 177.08023:43 177.30672:17 178.02167:39 178.06111:79 178.07243:74 178.08194:46 178.08873:16 178.11189:18 179.02524:1845 179.03513:5288 179.07698:203 179.08688:200 179.10919:16 179.27281:17 179.37666:16 179.80670:16 180.01146:19 180.02942:55 180.03708:180 180.05234:43 180.06442:16 180.10123:19 181.00865:20 181.06587:477 181.09676:16 181.12166:19 182.00496:16 182.04350:16 182.06204:82 182.07426:73 182.99319:33 183.02589:34 183.04099:39 183.05037:27 183.06802:17 183.07838:39 183.14786:117 184.02995:19 184.06026:62 184.09650:17 185.01546:25 185.02303:43 185.04535:66 185.05675:282 185.07878:17 185.09337:66 185.10609:19 185.15247:19 185.60811:20 185.72935:16 186.02611:18 186.05736:36 186.06432:23 186.97357:34 187.01544:47 187.03697:2397 187.07143:123 187.08447:56 187.11089:19 187.11975:25 188.03587:86 188.04707:90 188.05370:31 188.08878:20 188.66666:23 188.92085:20 188.96251:23 189.00964:75 189.01790:66 189.03690:188 189.05235:945 189.06627:174 189.08669:20 190.01534:25 190.03442:17 190.04411:40 190.06271:158 190.08037:76 190.57709:20 190.66019:17 190.95084:16 191.03131:352 191.04755:68 191.06721:132 191.08435:269 192.03925:59 192.04878:28 192.06519:39 192.07336:32 192.09607:131 192.10464:79 192.12975:17 192.94986:17 193.04947:7343 193.09146:53 193.10611:69 193.53891:16 194.03549:28 194.04630:207 194.06323:266 194.08290:137 194.13170:38 194.31705:20 194.69833:25 195.04932:16 195.07533:254 195.08896:84 195.12128:36 195.98796:22 196.00214:30 196.03876:19 196.05307:16 196.07004:20 196.08495:52 196.09702:34 196.58952:17 196.66801:22 196.96449:20 197.01413:64 197.03502:35 197.05070:326 197.06328:332 197.08679:34 197.10181:58 198.01254:18 198.02498:18 198.04869:39 198.06326:155 198.07899:19 198.17813:16 198.68343:18 198.93753:19 199.00903:18 199.03755:983 199.07315:875 199.39384:17 200.04008:141 200.05267:53 200.07617:130 200.09503:18 200.98299:18 201.00156:35 201.01590:250 201.02473:91 201.05038:1080 201.06099:392 201.07321:99 201.08508:17 201.12259:19 201.98680:17 202.02411:21 202.04118:34 202.05685:83 202.07156:198 202.08394:66 202.24248:16 202.67599:16 202.72800:16 202.86882:19 202.97169:16 202.99173:19 203.00383:19 203.03311:5913 203.07533:191 203.09239:89 203.95338:18 204.03432:512 204.05116:59 204.06519:39 205.01048:16 205.04845:1632 205.07899:21 205.41397:18 205.46468:16 205.54251:16 206.01057:18 206.05244:109 206.06258:75 206.07532:40 207.01532:18 207.02917:51 207.05721:27 207.07784:680 207.10825:37 207.16135:21 207.59154:23 208.03728:17 208.06584:46 208.07851:118 208.09082:127 208.10944:17 208.33601:27 208.67729:18 209.03159:34 209.03893:17 209.06235:238 209.09239:89 209.10356:36 210.05025:19 210.06555:228 210.08043:19 210.11140:39 210.14204:17 211.00507:22 211.01534:42 211.02580:17 211.06448:101 211.07599:156 211.08946:68 211.13281:17 211.14590:19 211.18803:16 211.47081:26 211.98576:23 212.04723:17 212.06978:22 212.09068:39 212.11899:20 212.97795:21 213.05215:414 213.06812:111 213.09021:157 213.10321:84 213.12402:201 213.15981:17 213.35414:17 213.98598:23 214.03152:19 214.05511:128 214.06659:38 214.08109:22 214.10513:45 214.12701:78 214.14018:26 214.93559:17 215.03291:3557 215.06058:161 215.07297:322 215.08714:115 215.10112:17 215.12674:16 216.01984:35 216.03712:389 216.07161:18 216.08528:42 216.10103:16 216.11595:57 217.01193:37 217.04964:3430 217.06641:239 217.09233:23 217.10048:37 217.96832:18 218.00230:22 218.03474:72 218.04843:179 218.05988:291 218.07426:115 218.08784:107 218.11821:42 219.02740:18 219.04211:35 219.06650:258 219.08337:409 219.12325:19 219.14015:18 220.07384:53 220.09370:48 220.13693:24 220.40837:19 220.97000:19 220.98349:19 221.03719:18 221.05887:47 221.06924:56 221.09584:166 221.27444:18 221.91666:19 222.01747:18 222.06500:36 222.08127:15 222.09299:71 222.10571:37 222.84453:23 223.01187:22 223.01991:22 223.03586:50 223.05589:483 223.07648:461 223.55673:19 224.04175:39 224.05621:68 224.06818:59 224.08264:49 224.09567:51 225.01360:18 225.05394:1151 225.09042:878 225.12122:25 225.53099:18 225.99158:19 226.02631:40 226.06352:333 226.08894:95 226.10841:58 226.12572:18 226.97295:26 227.00465:38 227.01695:111 227.03336:888 227.07011:847 227.09077:57 227.10851:44 228.00916:19 228.01851:18 228.03780:36 228.07458:230 228.08766:40 228.20337:17 228.98763:20 229.00185:40 229.01561:38 229.05023:1416 229.08635:219 229.13126:16 230.02850:16 230.04050:57 230.05266:107 230.06645:107 230.08696:46 230.11536:16 230.13239:16 230.40842:24 230.87657:17 231.01355:31 231.02377:54 231.04655:81 231.05934:230 231.07448:336 231.09583:41 231.10849:16 231.67184:16 231.99857:16 232.01944:16 232.03290:76 232.07166:75 232.09337:61 232.58098:16 232.99069:17 233.04359:3663 233.07741:47 233.08823:58 233.11530:24 234.00224:20 234.02014:17 234.04639:126 234.06520:209 234.08337:18 234.11043:45 234.13292:16 234.14424:19 235.04436:53 235.07547:1324 235.12704:48 235.35617:20 235.99658:18 236.01541:17 236.05280:17 236.06894:43 236.08670:123 236.09616:37 236.11311:39 236.13492:37 236.14725:20 236.71062:16 237.01332:16 237.05287:317 237.08018:195 237.09822:207 237.13058:16 238.01707:18 238.05983:150 238.07275:34 238.09047:21 239.02829:84 239.04243:91 239.06160:262 239.08260:172 239.10603:193 239.11945:55 239.18394:16 239.94580:53 239.97578:17 240.05672:52 240.06903:75 240.08919:72 240.11389:25 240.14738:22 240.95575:19 241.00302:16 241.02460:34 241.04735:788 241.08704:1714 241.14937:19 241.99643:17 242.03232:19 242.04716:98 242.06320:101 242.08553:224 242.10071:36 242.95667:38 242.96928:17 242.99966:85 243.02780:479 243.05452:133 243.06714:431 243.08289:173 243.10858:17 243.51344:16 244.00095:38 244.01717:34 244.03073:60 244.05646:17 244.07211:18 244.08224:40 244.10106:22 244.13144:24 244.17876:16 244.38136:20 244.73070:20 245.00012:17 245.04404:3280 245.07750:98 245.08727:84 245.12714:52 245.15881:16 245.19653:17 246.03946:43 246.05402:263 246.07333:96 246.14307:17 246.19743:17 246.71365:20 247.00270:17 247.06398:4721 247.11807:21 247.14688:20 247.51184:18 247.55817:18 247.89455:16 247.98119:16 248.05342:70 248.06903:290 248.08157:183 248.09480:48 248.88763:22 249.03473:37 249.04982:48 249.06186:99 249.08934:506 249.12486:20 249.14597:16 249.93977:16 249.98387:22 250.04607:35 250.05902:96 250.07497:109 250.09497:34 250.10745:17 250.98326:17 251.00359:16 251.02657:56 251.06866:1038 251.08098:222 251.10707:42 251.13014:17 251.17815:23 252.02242:25 252.04878:21 252.06647:137 252.08665:85 252.36986:17 252.90924:18 253.01175:128 253.05119:2954 253.08707:2317 253.12669:19 253.16324:17 253.25391:18 253.62340:16 254.00757:16 254.04242:498 254.05577:1144 254.07698:147 254.09097:182 254.11513:20 254.13127:19 254.79346:16 254.99307:17 255.02191:45 255.06371:8134 255.10074:52 255.15857:26 256.06299:662 256.07700:772 256.98120:42 257.00092:82 257.02255:19 257.05286:207 257.08087:2681 257.92062:32 258.02182:17 258.04703:35 258.06674:93 258.08130:242 258.96991:20 258.98087:17 259.01132:42 259.05939:4065 259.10507:60 259.30710:16 259.96625:65 260.03629:22 260.05457:82 260.07172:154 260.10767:56 260.16959:39 260.73102:26 261.04385:269 261.06641:116 261.08597:116 261.10107:111 261.13907:65 261.62839:17 261.98486:17 262.01385:20 262.02304:17 262.05850:184 262.08597:17 262.10739:18 262.12540:17 263.01608:48 263.05255:2957 263.07370:2394 263.09732:125 263.10806:52 263.12354:37 263.14163:16 264.04715:121 264.06549:289 264.08008:407 264.34518:18 264.72769:16 264.73767:19 264.91824:19 264.99045:16 265.03745:16 265.05112:99 265.07349:357 265.09204:680 265.12534:16 265.16885:16 265.75992:41 265.99799:18 266.05154:70 266.06500:16 266.08572:228 266.87054:22 266.98431:16 266.99393:26 267.00903:33 267.03009:19 267.04193:39 267.06192:83 267.10126:863 267.14899:16 267.27603:16 267.36246:29 268.00363:19 268.02466:40 268.07748:15 268.10483:69 268.17175:16 268.97516:51 268.99008:18 269.01062:16 269.04108:221 269.07709:1980 269.08963:842 269.62634:18 269.97717:16 270.02570:36 270.04236:83 270.06973:150 270.08960:302 270.14923:18 270.97668:21 270.99670:94 271.01614:367 271.06097:5338 271.09494:793 271.11636:55 271.13745:16 271.16858:16 271.54013:16 271.58148:36 271.59390:94 271.61115:119 271.81741:16 271.97369:16 272.00552:21 272.01990:25 272.06339:1747 272.10120:143 272.12540:29 272.94794:16 272.99271:21 273.00586:100 273.02786:100 273.05136:334 273.07559:2772 273.09879:149 273.13443:19 273.31238:16 274.04694:44 274.05945:62 274.07947:379 274.10632:18 274.12878:21 275.01144:220 275.03625:60 275.05060:135 275.07144:512 275.08942:138 275.10632:99 275.11505:33 275.83621:16 275.98190:16 276.01205:89 276.04263:37 276.07983:181 276.12283:54 276.18207:24 276.29120:16 276.32385:18 277.01691:22 277.06894:1776 277.08731:940 277.96194:17 277.98514:25 278.03552:32 278.06552:145 278.08057:158 278.11072:16 278.15359:16 278.95065:17 278.99496:19 279.04004:20 279.06161:403 279.08377:122 279.09616:117 280.00647:16 280.05219:17 280.06882:22 280.08337:133 280.11148:26 280.14261:17 280.16037:16 280.68372:16 281.03537:170 281.07910:11033 281.54196:18 281.91165:25 281.99728:16 282.01538:20 282.03412:18 282.05505:57 282.08551:1222 282.11731:20 282.96387:16 282.97693:16 282.99060:17 283.01074:36 283.02328:42 283.06244:95 283.09290:93 283.10834:20 283.13870:16 283.97678:17 284.04404:21 284.05786:19 284.07446:25 284.17288:36 284.70502:17 284.97641:24 285.03476:95 285.04895:100 285.07690:164 285.09494:41 285.72507:17 285.96085:17 286.04886:52 286.09427:23 286.11694:17 286.94940:22 286.96771:29 286.99481:73 287.03699:16 287.05826:121 287.07413:111 287.08984:37 287.47372:17 287.97400:17 288.02304:16 288.06116:121 288.12384:17 288.14493:150 289.03040:106 289.04749:180 289.06903:164 289.07956:96 289.09509:97 289.11044:49 289.15356:20 289.16727:38 290.03534:19 290.05334:35 290.07394:75 290.10794:20 290.73367:16 290.93817:18 291.06644:3138 291.10986:238 291.15494:16 291.18140:24 292.06918:615 292.09152:84 292.18765:22 292.91440:21 292.98886:18 293.00192:16 293.02890:100 293.04727:80 293.07654:1204 293.09351:342 293.13974:41 293.17325:17 293.53229:18 293.60504:16 293.63895:20 293.97821:16 294.02374:48 294.03802:35 294.05374:43 294.07834:95 294.11688:17 294.94733:16 294.98682:23 295.03201:39 295.05136:166 295.09265:3085 295.10724:791 295.14569:18 295.16040:19 295.98007:35 296.00928:19 296.07751:50 296.09500:225 296.10803:63 296.12466:17 296.15723:18 296.53510:18 296.99738:38 297.00925:17 297.03897:45 297.06934:438 297.08893:205 297.10696:53 297.12427:17 297.93979:19 297.96603:39 297.99664:36 298.02292:18 298.05746:16 298.11316:16 299.00165:16 299.01263:65 299.03305:17 299.06079:72 299.09106:33218 299.16095:27 299.17746:34 299.97992:19 300.01428:35 300.09372:3568 300.14313:17 300.90671:16 300.97601:16 301.00436:16 301.02802:76 301.04224:310 301.06024:180 301.07330:121 301.10400:35 301.81265:19 301.89578:17 302.04153:28 302.05768:156 302.07245:74 302.08768:16 302.11636:32 302.97256:17 303.00049:17 303.01508:16 303.04974:141 303.06873:332 303.53156:19 303.77017:17 303.92047:18 304.03394:68 304.06735:154 304.08398:50 304.09406:22 304.94040:17 305.01251:20 305.02420:15 305.05283:83 305.08319:529 305.17587:19 306.02393:17 306.04065:37 306.07300:159 306.09079:93 306.91748:16 306.94720:20 307.01056:38 307.03168:22 307.05191:334 307.06738:507 307.08670:247 307.10144:222 307.96457:16 308.00790:30 308.06656:442 308.10364:64 308.17615:25 308.19962:19 308.98550:23 308.99792:50 309.00629:16 309.03763:94 309.05957:413 309.07825:1191 309.09561:286 309.11523:60 309.43301:16 309.48923:16 309.69446:16 310.00473:18 310.07996:326 310.09732:89 310.16452:183 310.18973:128 310.79980:16 310.96991:16 311.02924:19 311.05786:119 311.07855:92 311.09653:90 311.16556:42 311.18222:33 311.20288:16 311.94730:22 311.96921:16 312.02271:21 312.05695:34 312.09775:51 312.16061:56 312.17929:21 312.97266:32 312.99823:93 313.04517:34 313.07516:57 313.08585:24 313.10480:18 313.12183:18 313.44553:18 313.95047:16 313.97491:18 314.03632:17 314.05872:58 314.09027:16 314.14532:19 314.16470:44 314.95389:27 314.98761:35 315.05655:156 315.08087:157 315.12814:17 315.90564:16 315.95142:19 316.06262:88 316.08316:69 316.10336:38 316.37817:16 316.73248:23 316.99518:17 317.01569:32 317.04492:202 317.07077:129 317.09134:179 317.11414:18 317.60840:20 317.98431:16 318.00864:16 318.02869:18 318.04922:150 318.07416:33 318.09189:48 318.11069:21 318.12616:19 318.47610:16 319.05939:3141 319.07544:1058 319.10190:391 319.12079:42 320.01529:16 320.05783:372 320.07623:280 320.08685:93 320.10712:36 320.13223:36 320.81677:16 320.99023:16 321.05353:142 321.07214:446 321.09198:282 321.18439:19 321.45627:16 321.98389:21 322.01932:16 322.04471:17 322.06970:33 322.08627:85 323.01746:18 323.04547:232 323.09085:19964 323.14178:35 323.18063:17 323.29736:19 323.45325:18 324.04553:34 324.09244:2101 324.14279:16 324.16144:21 324.21228:22 325.01321:32 325.02487:122 325.04944:108 325.07263:49 325.09702:264 325.11758:132 325.16306:17 326.04031:18 326.08490:19 326.09753:21 326.11194:29 326.39990:18 326.97446:41 327.03537:53 327.06497:35 327.09143:19 327.12064:38 327.28540:28 327.90927:18 327.97327:16 328.07278:33 328.95792:41 328.98611:17 329.00217:19 329.03802:463 329.06775:134 329.08533:56 329.09729:32 329.18506:22 329.64523:18 330.01007:58 330.03348:39 330.05954:91 330.09097:70 330.13455:16 330.63483:18 330.98315:35 331.03702:129 331.05832:376 331.09869:64 331.38110:20 332.00873:19 332.06113:97 332.08182:17 332.14005:32 332.97180:17 332.99026:16 333.02148:15 333.03497:77 333.05023:213 333.07034:315 333.08749:265 333.13803:28 333.97144:16 333.98471:16 334.04056:148 334.06805:58 334.08871:156 334.10809:20 334.95380:34 335.01767:35 335.05426:1984 335.07562:1115 335.09836:1399 335.29007:16 336.04034:144 336.05948:593 336.08783:261 336.10867:48 336.14114:16 336.68427:21 337.07071:8996 337.11880:652 337.14581:31 337.21729:21 337.32828:16 338.07391:1835 338.11978:234 338.16217:39 339.00452:34 339.06250:67 339.08273:390 339.96939:17 340.07596:111 340.09891:19 340.13425:18 340.16251:80 340.88919:19 340.99335:17 341.01212:23 341.06876:15 341.09808:118 341.11780:41 341.15201:17 341.17859:17 342.02628:52 342.05460:39 342.08170:17 342.10187:50 342.12967:19 342.15659:39 342.40106:18 342.97253:19 343.05731:392 343.07907:68 343.09781:18 343.12439:55 343.14606:16 343.96844:20 344.05951:72 344.08377:21 344.98642:18 345.01230:20 345.03165:74 345.04980:81 345.06958:224 345.12054:16 345.14606:20 345.16644:23 345.91830:22 345.97037:20 346.00757:26 346.03705:41 346.07593:19 346.09598:18 346.17215:17 346.65732:21 346.81232:19 346.98270:22 347.00391:20 347.05096:2736 347.09509:433 347.10678:149 347.26257:18 347.66415:19 348.04141:246 348.05603:445 348.07379:311 348.10159:24 349.02716:42 349.05286:252 349.06857:182 349.07993:112 349.98840:17 350.03445:71 350.05496:74 350.09021:34 350.10394:22 350.96307:16 351.04984:702 351.08517:59 351.11383:17 351.39584:16 352.01294:26 352.03238:34 352.05219:258 352.06982:62 352.99939:17 353.01492:16 353.05286:20 353.07553:313 353.10370:4112 353.19257:20 353.35822:21 354.04831:37 354.08197:33 354.10336:336 354.12567:45 354.97858:18 355.02017:33 355.04285:16 355.06183:18 355.08560:40 355.10452:174 355.12061:309 355.13647:109 355.30106:16 355.70612:17 356.05008:20 356.06271:18 356.10321:74 356.11737:27 356.17175:16 356.18356:21 356.20898:18 357.05496:62 357.08224:299 357.11951:17 357.13641:17 357.15326:18 357.20517:16 358.00195:18 358.06903:49 358.08347:64 358.10327:50 358.12482:33 358.15918:107 358.17670:86 359.00153:50 359.02594:37 359.05505:402 359.09122:99 359.11041:146 359.14651:43 359.48785:16 359.98401:20 360.06332:281 360.09573:95 360.10825:68 360.17484:1067 360.19989:274 361.02408:91 361.04834:147 361.06445:285 361.08789:471 361.14310:16 361.17300:212 361.19327:81 361.21008:15 361.32599:16 361.59290:20 361.95435:16 362.01834:24 362.05087:51 362.07959:228 362.10803:52 362.12628:29 362.18347:30 362.19748:47 362.31281:17 362.50955:19 362.96680:16 363.02576:73 363.05112:632 363.07913:58 363.09747:36 364.04068:125 364.06192:131 364.07401:45 364.09409:17 364.12161:16 364.18097:20 365.01642:16 365.06610:18159 365.10184:3164 365.19611:22 365.31061:16 365.98959:16 366.06647:3896 366.09427:983 366.20035:28 366.37512:17 366.41565:24 366.50082:16 367.07275:730 368.07016:76 368.08881:61 368.79321:16 369.01981:16 369.04797:18 369.06168:35 369.07773:16 369.10297:32 369.95273:16 370.10809:18 370.18045:18 370.54578:30 370.83350:17 370.98434:32 371.02768:39 371.04025:52 371.05756:115 371.07742:41 371.09058:18 371.13654:28 371.93591:17 372.03534:22 372.06180:128 372.09436:19 372.11670:17 373.05093:62 373.07047:217 373.10400:68 373.12534:164 373.15424:19 373.79651:26 373.96408:17 374.08038:32 374.09933:22 374.19543:26 374.21655:16 375.00989:17 375.05087:105 375.07327:125 375.09360:108 375.15643:37 375.96402:18 376.01413:21 376.07510:16 376.09476:55 376.99081:17 377.02301:33 377.04694:56 377.06363:183 377.08157:130 377.24005:24 377.26556:18 377.95953:16 378.02615:16 378.04956:57 378.90344:16 378.98718:22 379.04047:55 379.07312:87 380.00452:16 380.07175:17 380.08957:20 381.01376:18 381.05304:65 381.06940:49 381.40619:17 381.52930:25 381.58432:18 381.98703:23 382.01401:16 382.04501:16 382.08572:17 382.10376:17 382.45486:22 382.85114:19 382.99557:16 383.04214:38 383.06146:43 383.11206:3169 384.02768:19 384.05713:17 384.08005:95 384.12048:357 384.19122:16 384.99979:21 385.06250:291 385.09229:83 385.12302:18 385.95029:24 385.96851:19 386.06241:72 386.09006:115 386.11057:18 387.03241:45 387.08066:183 387.09903:146 387.12390:25 387.54520:19 388.08038:44 388.09564:70 388.53418:19 388.65625:16 388.66931:16 388.96350:16 389.03964:337 389.06296:2632 389.08612:527 390.02759:16 390.07050:678 390.09219:167 390.52396:17 390.92230:16 391.01895:51 391.04343:106 391.07227:277 391.09286:106 391.11136:21 391.14429:28 391.15887:28 392.02960:16 392.04330:45 392.06766:63 392.08313:63 392.20218:17 392.81238:17 393.05600:23 393.11108:68 393.16837:17 393.98041:17 394.07364:61 394.08563:16 394.16998:18 395.03693:18 395.06387:32 395.08725:24 395.10248:18 395.91141:17 395.92361:28 396.09457:16 396.89737:16 397.03918:19 397.10001:55 397.17709:21 397.53674:16 398.05786:48 398.07913:18 398.56268:18 398.58032:54 398.96680:16 399.09592:18 399.16656:19 400.96707:17 401.02859:32 401.05807:539 401.12521:2393 401.19769:16 401.61322:18 402.06296:116 402.08566:90 402.12073:230 402.13651:178 402.30203:17 403.01172:39 403.02771:57 403.09879:2355 403.17822:19 403.26813:24 403.97800:17 404.02664:17 404.05701:18 404.08734:161 404.10623:104 404.12347:66 404.15399:32 405.01245:19 405.03839:76 405.07837:17 405.11542:19 405.77875:21 406.00266:18 406.08820:25 406.16638:36 406.53943:16 407.01636:17 407.02963:22 407.08636:18 407.11484:23 407.12823:23 407.19678:60 407.22476:59 407.26001:19 407.96289:17 408.02896:19 408.08936:17 408.11343:16 408.16818:26 408.23001:35 408.58609:16 409.02960:19 409.09021:18 409.10825:17 409.25894:18 409.56668:23 410.05325:18 410.07806:21 410.16403:16 410.22406:22 411.06915:28 411.10239:21 411.72882:16 412.04636:32 412.06738:53 412.09396:51 412.89825:26 413.04245:126 413.06680:98 413.16476:22 413.31055:26 414.04953:75 414.08408:25 414.11475:18 415.02786:17 415.09412:20 415.55807:19 416.06110:35 416.13815:16 416.98615:19 417.01981:43 417.04904:16 417.08618:20 417.10724:40 417.14661:81 417.17542:17 417.19128:16 417.41211:19 417.97467:52 418.03122:41 418.04633:52 418.09268:22 418.12009:16 418.78976:19 419.06961:1070 419.09216:519 419.12042:27 419.14706:56 419.16263:30 419.53470:18 420.00128:16 420.03186:19 420.04843:20 420.07501:151 420.09537:172 420.14105:39 420.58386:23 421.03143:51 421.06140:38 421.07773:73 421.09320:143 422.07309:36 422.09711:47 422.12360:19 422.16644:38 422.18741:25 423.00146:18 423.10568:19 425.01700:16 425.06693:31 425.10229:16 425.16013:41 425.93707:16 425.97644:17 426.10251:16 427.07053:18 427.08533:31 427.11316:76 427.12805:17 429.16568:20 429.79016:19 430.11670:17 430.15857:23 431.00781:19 431.07709:1412 431.21814:18 431.40726:20 431.60965:25 431.99921:16 432.05344:34 432.07288:103 432.09210:87 432.20078:19 432.94083:17 432.97299:59 433.00668:56 433.05005:21 433.08261:78 433.11975:24 433.15738:25 433.19373:18 433.22415:16 433.98138:121 434.00323:105 434.08649:46 434.18500:17 434.97415:20 435.00470:67 435.02219:179 435.07230:17 435.18250:17 435.71198:23 435.98416:22 436.00345:21 436.01880:34 436.99997:17 437.06168:19 437.07330:45 437.09579:37 437.11334:23 437.17264:16 437.20441:21 437.99609:17 438.07498:20 438.10107:17 438.12778:17 439.06070:43 439.09103:122 439.11200:197 439.13007:37 439.19485:23 440.04999:18 440.08127:63 440.10294:161 441.01797:18 441.07352:19 441.09311:34 441.11044:16 441.21936:18 441.25919:16 442.05060:16 442.07242:47 442.11053:36 442.12909:18 442.21591:21 442.99509:21 443.11169:17 445.02426:28 445.05075:18 445.07657:22 445.45523:19 445.99530:17 446.10892:23 447.03351:16 447.12631:18 447.18054:16 448.20709:22 448.99155:19 449.00970:18 449.07883:675 449.10388:171 449.76416:21 449.96600:21 450.02560:17 450.07205:17 450.09158:92 450.12189:67 450.96671:19 450.97989:16 451.08075:68 451.10770:244 452.10950:16 453.01096:31 453.10956:18 454.87292:22 455.05902:23 455.38126:20 455.91107:22 455.97635:17 456.05460:16 456.08826:34 457.07785:18 457.10272:99 457.12732:17 457.16681:16 457.58850:17 458.07516:16 458.09924:16 458.11774:50 458.13736:23 458.25870:18 458.52975:17 460.07117:16 460.20020:16 461.02661:17 461.09119:19 461.16641:17 461.19302:19 462.04257:41 462.12885:16 463.06616:28 463.21951:16 463.59073:21 463.98959:21 465.03259:18 465.10162:43 466.07401:19 466.75116:17 467.05380:42 467.08041:336 467.10864:136 468.04282:16 468.05920:19 468.09775:38 468.11197:55 469.07587:112 469.09314:34 469.12814:54 469.17209:18 470.05582:16 470.10706:25 471.05994:35 471.08798:16 471.33554:16 472.08353:37 472.11063:114 472.29379:16 473.13312:19 473.21881:16 474.07208:17 474.12521:21 474.21036:16 475.07605:23 475.09491:66 475.25787:16 476.16800:19 476.26764:42 477.12302:16 478.06268:21 478.25455:21 479.03076:20 479.06433:35 479.53510:20 479.58966:18 480.15445:19 480.57333:18 481.00964:19 481.09979:49 481.12820:39 481.18719:18 482.12485:27 482.19470:16 482.58527:21 483.05881:19 483.12323:429 483.14221:142 483.16452:73 483.20477:19 484.02649:19 484.16580:21 484.21338:16 484.66708:19 484.73871:16 484.97040:21 485.10785:31264 485.18127:28 485.20572:16 485.31705:16 485.33954:35 486.11179:9795 486.17255:20 486.30627:18 486.37421:23 487.07858:114 487.10916:965 487.13174:611 487.22586:18 487.34125:20 487.35925:18 488.02887:16 488.09351:115 488.12411:123 488.14716:47 488.20459:36 489.01620:25 489.08636:17 489.13812:16 491.32806:17 492.16238:16 492.83752:17 492.99545:16 493.05362:17 493.13647:16 494.02487:16 494.13202:26 495.07559:29 495.83505:16 497.07837:19 498.07767:16 498.15533:26 498.73294:23 499.06735:23 499.66617:17 500.61154:30 501.08356:182 501.11014:325 501.15332:32 501.17310:18 502.07382:73 502.11407:336 502.19623:39 502.56827:16 503.06421:21 503.11679:4900 503.19318:33 503.21225:19 503.23450:16 503.28186:17 504.11935:1045 504.15195:255 504.23624:28 505.07437:33 505.11472:237 505.15009:115 505.16547:42 505.93069:18 506.06686:16 506.12085:37 506.14008:17 506.17120:24 506.20190:17 506.24561:16 506.92590:17 507.06253:16 507.08270:22 507.15332:37 508.12027:22 508.57590:18 509.76660:16 513.03778:18 513.05695:16 513.08844:41 513.56543:25 514.13690:16 514.93579:16 515.07831:47 516.18542:16 517.14709:23 519.07745:18 519.10236:58 519.13672:39 519.15918:16 519.26990:19 519.29877:16 519.91626:17 520.05634:16 520.09979:125 520.15210:112 520.20172:158 520.22821:53 520.25757:38 520.27954:16 520.31793:121 520.97620:16 521.05334:16 521.07800:20 521.11542:142 521.14880:88 521.18719:134 521.22168:31 521.27234:65 521.30524:34 522.10480:84 522.12787:30 522.16449:61 522.21027:75 522.23743:159 522.25977:60 522.29584:19 522.32269:35 522.57629:59 523.09344:32 523.12280:183 523.14545:112 523.16962:77 523.22266:20 523.28687:16 523.38287:16 524.14026:97 524.16528:38 524.19379:52 524.24512:63 525.06653:16 525.11542:16	9909.52	21308.1	16680.9	17449.9	29357.3	4375.11	14678.3	17462.3	25290.2	25038.9	41399.1	16789.8	18475.1	26353.3	19790.2	26301	22915.8	41529.7	40774.2	19551.4	1197.56	18069.4	8357.57	3891.21	10703.7	22363.9	25509.8	37856.8	9105.68	20745.9
13761	14.765	520.203	no MS2: Unknown (carbon number 26); PlaSMA ID-2752	[M+H]+	C26H33NO8S	Unknown	null	2554.81	566.741	1994.62	2431.04	596.147	2216.91	2230.25	3818.55	1148.63	1868.54	441.747	2062.77	958.053	1930.34	1137.96	607.652	311.354	1713.43	2341.61	2517.16	2248.94	713.69	3428.17	1644.19	959.976	4758.76	3548.18	2680.08	589.57	1488.95
13762	11.312	520.204	no MS2: Unknown (carbon number 26); PlaSMA ID-2752	[M+H]+	C26H33NO8S	Unknown	null	1534.7	1820.95	1405.41	932.227	1155.06	1253.9	1333.91	9153.89	5083.62	2556.58	6855.21	3491.85	3512.99	2697.71	1624.44	7260.77	4970.13	5086.17	6069.3	3202.08	1108.81	1125.59	2163.83	523.007	682.256	2276.68	3622.96	2413.91	665.442	1552.72
13763	11.018	520.208	no MS2: (3R,5aS,6R,8aS,9R,10S,12R,12aR)-3,6,9-trimethyldecahydro-3H-3,12-epoxy[1,2]dioxepino[4,3-i]isochromen-10-yl 4-((3,4-dihydroxyphenethyl)amino)-4-oxobutanoate	[M+H]+	C27H37NO9	Artemisinins	null	3859.5	2269.24	1794.5	1262.16	3673.96	939.621	466.278	673.431	262.302	875.879	9055.13	5492.78	7691.78	3253.8	1144.2	2812.92	1853.31	5529.93	9526.49	5218.71	179.481	652.731	1102.93	1180.54	1114.24	722.999	1957.67	1649.2	417.109	722.766
13764	10.499	520.211	no MS2: (3R,5aS,6R,8aS,9R,10S,12R,12aR)-3,6,9-trimethyldecahydro-3H-3,12-epoxy[1,2]dioxepino[4,3-i]isochromen-10-yl 4-((3,4-dihydroxyphenethyl)amino)-4-oxobutanoate	[M+H]+	C27H37NO9	Artemisinins	null	692.101	637.746	776.34	486.699	542.078	652.408	759.646	1246.39	272.518	420.334	793.196	730.704	653.542	905.841	319.405	481.949	797.689	1107.85	1558.51	598.252	10488.8	4289.11	16713.8	13041.5	6954.21	9212.79	7191.92	16117.6	3670.79	19081.5
13765	4.557	520.253	no MS2: NCGC00385440-01_C27H34O9_2-Butenoic acid, 2-(hydroxymethyl)-, (2E)-2-[[[(3aR,4R,6E,9S,10Z,11aS)-9-(acetyloxy)-2,3,3a,4,5,8,9,11a-octahydro-6,10-dimethyl-3-methylene-2-oxocyclodeca[b]furan-4-yl]oxy]carbonyl]-2-buten-1-yl ester, (2E)-	[M+NH4]+	C27H34O9	Germacranolides and derivatives	null	12402.9	3880.14	3109.64	3597.66	9757.79	4779.39	28383	29914.5	13711.9	13424	8644.3	15062.4	11845.8	3928.81	2125.43	9008.26	3461.22	6186.76	6405.78	2835.68	12416.7	3445.86	3179.53	5372.17	5531.62	3883.9	5369.66	9940.65	2734.98	3413.46
13766	2.973	520.329	no MS2: LPC 18:2	[M+H]+	C26H50NO7P	1-acyl-sn-glycero-3-phosphocholines	null	6583.72	10414.5	6705.5	17901.5	5377.48	3754.64	5976.77	11977	16985.4	8865.24	13464.3	7612.04	6173.24	4995.22	12211.4	7040.31	4839.07	9177.53	10360.9	7915.7	5999.34	1522.7	16500.2	12542.3	6118.77	1877.04	8459.49	7738.38	5728.06	227.603
13767	12.339	520.338	no MS2: LPC 18:2; PlaSMA ID-2753	[M+H]+	C26H50NO7P	Lipids	null	3475.86	1925.56	1827.37	1763.65	2154.09	4006.98	3133.7	3138.88	2032.79	2258.96	2010.53	2735.77	2355.52	2180.54	2654.49	2598.57	1100.01	2170.87	3983.64	3373.16	6539.9	5008.73	6404.45	2771.39	5789.56	4741.24	6745.66	6398.94	5394.18	5109.65
13768	7.575	520.341	LPC 18:2	[M+H]+	C26H50NO7P	1-acyl-sn-glycero-3-phosphocholines	100.60518:16 100.98335:16 100.99397:16 101.05753:18 102.08294:18 103.85219:16 104.10705:2212 104.12560:16 104.13199:16 105.05605:20 105.06581:32 105.07009:90 105.10928:144 106.05008:210 106.85220:16 107.07333:16 107.07815:36 107.08636:66 107.09400:16 108.09357:17 109.00007:23 109.06029:16 109.10035:163 109.41589:16 110.09522:19 111.04562:40 111.05128:16 111.07843:18 112.99160:18 113.09193:18 114.98928:38 115.71659:17 115.82622:20 116.10612:17 116.81134:17 118.08073:18 118.12526:17 119.08273:96 120.87120:18 121.09884:38 121.10588:66 122.09036:18 122.68704:16 123.04288:17 123.07041:33 123.08762:63 123.10627:17 123.11543:38 123.78408:18 124.08610:16 124.10990:21 124.12409:37 124.53349:17 124.93691:71 124.94570:16 124.96906:55 124.99886:34577 125.01762:29 125.06237:16 125.09526:18 125.73396:19 125.98941:15 126.00398:625 127.00274:226 127.01292:40 127.02837:18 127.09296:16 127.87630:18 127.99943:20 129.06825:34 129.84828:19 131.07364:19 131.08426:85 132.09314:54 133.09517:57 133.11343:18 133.98180:26 134.11044:37 134.11746:46 134.12856:25 135.06100:15 135.06677:20 135.08298:34 135.10748:17 135.11667:60 135.12358:26 136.06647:38 136.07370:16 136.10738:15 136.11441:38 136.92004:17 136.93248:58 136.98927:17 137.00508:17 137.05785:16 137.06445:19 137.09256:19 137.10463:135 137.11884:25 137.13840:42 138.11029:16 138.93085:18 138.93803:17 139.00958:36 139.12955:16 141.01675:49 142.94673:20 142.97115:17 143.07552:19 143.08252:16 143.10699:19 144.08966:20 145.08951:16 145.10423:42 145.47264:17 146.06410:20 147.03423:16 147.11179:75 147.12540:20 147.98924:17 148.10347:20 148.11934:35 148.17926:16 149.05373:16 149.09502:16 150.10594:16 150.13087:19 150.94579:32 151.03297:16 151.11407:65 152.06194:16 152.10477:39 152.86513:19 153.64285:16 154.82724:19 155.00302:18 155.01703:20 155.10512:40 155.11438:18 157.07272:16 157.09624:18 157.10393:35 157.12439:20 157.80542:16 159.01984:18 159.10774:17 159.73639:16 161.00745:22 161.12833:127 161.30751:17 161.96083:20 162.13139:18 163.00992:68 163.02252:96 163.07765:20 163.14920:76 164.14905:16 165.04756:16 165.05791:17 165.12111:24 166.06285:2917 166.08466:17 166.36996:24 167.05171:32 167.06561:103 167.07437:63 167.98027:134 168.06631:16 168.12968:16 168.13904:34 168.48203:29 169.03839:16 171.08701:17 171.10063:17 172.00510:16 172.08769:16 172.47569:16 172.98668:16 173.12915:19 173.96356:17 175.01392:55 175.02550:36 175.03755:19 175.10732:17 175.13211:17 175.15044:38 175.72954:19 176.00165:34 176.02185:74 176.97842:16 177.12196:16 177.16302:44 177.29538:18 177.92189:20 178.02051:22 179.05249:18 179.09825:37 179.17746:23 180.17104:16 181.01936:16 181.03174:36 181.04492:20 181.30847:18 181.31912:21 182.03993:18 183.10826:17 183.52907:16 183.77940:16 183.86574:18 183.94682:17 183.96402:16 183.99657:19 184.02072:19 184.07286:283184 184.19958:17 184.23688:96 184.25075:16 184.85379:20 184.95505:20 185.07567:15325 185.13661:16 185.18033:16 185.93781:16 185.98256:50 186.05466:16 186.07623:1713 186.09879:45 186.20143:16 186.61993:16 186.67987:17 187.01060:20 187.08879:40 187.14447:28 187.64606:18 188.00107:17 188.09645:17 188.12477:18 188.15494:18 189.03929:18 189.08986:16 189.16553:20 189.78580:17 190.12798:16 190.54655:16 190.77255:20 190.96581:16 191.04619:17 191.08896:16 191.10669:19 192.04070:19 192.95695:16 193.05229:16 193.08075:16 193.13190:16 193.14809:16 193.68468:16 194.00500:16 194.01390:16 195.13884:16 195.95547:18 196.13078:922 196.14168:270 196.15616:16 196.96965:16 196.98840:16 197.11589:18 197.12746:35 197.13893:135 198.08755:17 198.14536:17 198.96335:16 199.11104:17 199.16144:16 200.09354:21 201.16124:18 202.11574:20 202.16650:16 203.08893:16 203.13832:21 203.20398:18 203.94832:16 205.01985:18 205.08325:35 205.10126:18 206.00507:16 206.07054:16 206.08563:16 207.10156:51 207.12595:16 207.18277:18 209.06030:16 209.91760:16 210.00841:16 210.93925:16 210.97021:16 210.98570:16 211.00555:17 211.09143:17 211.10912:17 211.17928:17 212.04965:18 212.60403:17 213.06201:18 213.15144:18 214.14191:345 214.15425:78 214.81358:16 215.13338:31 215.14531:82 216.17778:18 216.97054:16 217.03767:17 217.05908:32 217.14891:24 218.05367:20 219.10501:17 219.14091:18 219.16302:17 219.18396:22 220.06367:36 220.11308:17 221.05403:16 223.05144:18 223.13441:17 223.19057:20 224.00151:32 224.08643:34 224.11214:25 225.03667:17 226.50304:21 226.55295:18 227.05266:16 227.12573:17 227.67111:17 228.06512:16 229.06497:21 229.14026:74 229.95876:19 230.15305:17 231.07202:37 231.11996:20 231.55869:18 232.05795:21 232.07152:16 233.05910:16 233.07797:18 234.01991:19 234.14995:20 235.00504:18 235.10017:19 235.52055:16 236.06061:17 236.07893:17 236.09650:19 236.12744:24 236.96037:16 237.57132:16 239.08260:17 239.16556:18 239.19806:16 239.94194:20 240.09558:17 241.18269:18 241.20270:24 241.98505:22 242.00674:18 242.06931:16 242.08209:22 243.21869:17 243.94368:18 244.08345:17 244.12457:16 245.09253:16 245.22401:18 245.24464:21 246.10315:24 246.68791:19 247.03122:16 247.06587:16 247.10275:17 247.13356:19 247.89864:30 249.08789:16 249.15787:24 249.22516:20 250.13416:16 250.14964:23 250.73260:16 251.03795:17 251.07124:39 251.09769:16 251.16887:16 251.22881:16 251.57466:20 252.93520:16 253.06700:51 253.10376:23 254.07491:16 254.18884:16 254.25052:49 255.07123:22 255.57419:18 256.08505:19 256.10309:16 256.16562:16 256.90399:16 256.96481:17 257.17462:19 257.18292:17 257.80902:25 258.04135:18 258.10373:378 258.12012:74 258.97861:16 259.11670:75 259.20233:16 260.97964:16 261.10251:24 261.19208:17 262.69949:16 263.08612:16 263.22626:18 263.24576:33 264.18710:23 267.10440:32 267.16940:19 268.07166:20 268.08304:17 268.97729:16 269.09988:16 269.12650:17 269.22672:185 270.21771:19 270.55289:21 270.62158:19 270.95355:16 271.00549:25 271.04321:16 271.05917:33 272.27588:16 272.92917:21 273.14484:17 273.97015:16 274.02301:21 274.07434:16 275.06903:18 275.09375:20 275.13016:20 275.17917:17 275.20526:21 276.05362:17 276.06613:50 276.19064:16 276.84164:16 277.21893:20 278.23605:32 279.07227:17 279.14163:16 279.63895:17 280.26819:17 281.54709:35 282.06146:16 282.27213:19 284.29941:16 284.96350:17 285.05780:16 285.07190:16 287.21497:20 289.00916:18 289.23236:17 290.56924:16 291.01981:20 291.05368:16 291.17416:18 292.06305:16 292.11237:18 293.20148:35 293.21619:71 293.74405:17 293.97189:22 294.20877:32 294.22928:16 294.98859:16 295.05865:16 295.15503:16 295.20926:19 296.93088:16 296.99271:16 297.00928:18 297.16199:17 298.04120:17 298.87033:16 301.18591:16 302.43332:16 303.20242:16 303.59424:24 305.29272:16 305.31113:20 306.03662:18 306.09650:18 306.65170:19 306.96185:16 307.09332:17 307.24954:21 307.31091:3730 308.10172:19 308.14041:16 308.28635:16 308.31635:749 309.11111:22 309.14856:18 309.16763:17 309.30847:84 309.32581:100 310.69189:18 311.02206:16 311.18332:23 311.25330:16 312.02322:19 312.09125:27 312.22498:18 313.01465:17 314.06198:16 314.27325:45 315.05988:18 316.15863:18 316.21448:18 318.19003:16 318.27026:19 319.05475:28 319.65314:16 320.20459:34 320.26862:18 321.02124:16 321.04312:19 321.19226:18 321.26138:16 321.32706:16 322.71768:66 325.04114:17 325.06631:18 326.84637:21 327.08881:17 327.16632:19 327.86246:21 328.03323:23 328.14120:17 329.11783:19 329.13092:17 330.14886:16 331.01657:33 331.10696:16 331.13657:201 331.16235:17 332.12540:136 332.15048:17 333.13086:16 333.15085:20 333.28156:23 333.36414:17 334.16949:20 334.66269:29 335.18982:19 335.28192:20 336.15814:16 336.21811:16 336.25177:34 337.06110:21 337.09476:16 337.21396:17 337.24573:23 337.26620:334 337.28458:235 338.06516:16 338.28040:73 339.02884:17 339.06924:20 339.12079:16 340.29144:20 340.98340:18 341.30280:25 342.26086:42 342.27881:19 343.26678:32 343.28485:16 344.99268:18 345.13129:17 345.22479:16 345.53857:29 346.02240:16 346.59790:16 347.14169:36 349.15417:18 349.18542:32 349.22159:19 349.61597:16 350.33804:16 350.35413:36 350.37823:19 350.75363:37 351.07715:23 351.14005:37 351.35394:25 352.10953:18 352.13165:56 352.17212:30 354.99115:21 355.45129:19 356.09171:23 356.57327:22 356.88437:18 356.93369:16 356.94815:17 358.08115:17 360.24448:53 360.27341:198 360.28967:97 361.28552:61 362.18826:18 362.27579:19 365.06204:18 365.17740:18 365.25433:16 366.06836:16 366.17239:21 366.34674:18 367.00949:16 368.18146:22 368.47562:18 369.22748:18 369.24924:21 370.24405:18 372.68958:31 372.72836:16 372.90009:19 373.19839:18 373.26605:18 374.09290:25 374.19931:20 376.23590:16 376.26099:17 377.07132:16 378.02969:16 378.11816:35 378.15894:18 381.13531:18 383.17920:19 383.24823:16 383.80743:23 383.95435:22 386.12714:16 386.57642:21 387.05664:20 387.14682:24 387.19870:65 387.95007:17 388.04477:18 388.19406:98 388.20581:74 388.23062:16 389.09097:18 389.20071:30 389.21338:23 389.23288:46 392.10895:18 392.15076:16 392.20569:16 394.12338:34 394.59622:16 396.07767:16 396.96558:17 397.11734:84 397.14786:75 397.19489:18 398.00473:25 398.07190:17 398.09399:17 398.10745:16 398.14938:16 398.87094:16 399.14346:33 400.10245:19 401.10486:17 401.50366:25 403.18097:16 403.24240:19 405.09933:19 405.91437:16 406.00546:16 406.65118:17 408.51682:16 409.25272:18 409.47086:17 411.03540:16 411.20267:16 411.25613:20 411.28735:19 411.44324:20 411.64856:19 412.27173:16 414.11752:16 414.79849:17 414.94540:21 415.21692:41 415.23105:20 417.10999:18 417.26233:19 417.66394:20 418.02576:18 418.19144:16 419.08820:17 419.18011:16 422.05087:18 422.14343:27 422.72626:17 423.25983:25 423.32742:16 423.37009:16 425.16241:16 425.22992:16 427.12112:16 427.16653:17 428.26453:17 428.95981:18 431.25888:44 431.30710:33 434.00674:17 434.11349:18 434.31848:16 435.07062:23 435.17319:16 435.21329:26 435.30481:17 435.96625:16 436.99738:19 437.14859:16 437.25336:26 437.47879:19 437.68149:17 438.00378:16 438.09024:33 438.13281:44 438.16040:41 438.17880:35 439.16748:16 439.18634:16 439.22668:25 439.37390:21 439.81015:23 440.11609:16 440.13913:36 440.17053:31 442.00272:16 442.16437:17 442.53513:19 443.24753:26 443.27554:103 443.33908:16 444.17596:20 444.50031:16 446.24112:19 446.25491:17 446.27304:21 447.66895:18 447.72842:19 447.77942:16 448.22736:16 449.11130:16 452.16565:16 452.84070:21 453.97391:17 455.18515:32 455.20712:16 456.14026:16 456.18973:33 456.21881:20 456.67062:35 457.16336:16 458.13562:16 458.32138:16 458.34760:16 459.17026:23 459.24515:20 459.53317:20 460.11667:19 460.14609:21 460.16669:17 461.18512:33 461.26367:19 462.07419:32 462.21265:16 462.31229:18 462.48346:16 465.23828:16 465.81485:20 466.23215:25 466.57120:18 467.19089:16 467.33826:18 469.29169:18 470.71503:21 471.30722:19 473.19742:17 473.86459:16 474.21384:70 474.33685:16 474.42120:16 475.26779:38 475.28427:16 476.18033:16 476.26746:16 476.31622:36 477.18970:18 477.25827:33 478.08237:20 478.24710:16 478.28143:16 478.29956:36 478.31839:37 479.08868:17 479.15875:52 479.20013:37 479.22952:16 479.27859:16 479.29575:37 481.15402:16 481.18228:50 481.24918:36 481.33960:17 482.13577:16 482.25909:16 482.30203:16 482.74335:20 482.76318:16 482.78244:16 483.22446:19 483.24847:18 483.28851:36 483.31168:23 485.21674:16 485.34842:28 485.36948:24 487.28339:17 488.14627:17 488.17014:16 489.76675:16 489.97083:17 493.66006:27 497.31265:18 500.02240:16 501.32730:52 502.15479:16 502.33044:3877 502.41101:16 502.44873:19 502.68384:16 502.82404:19 503.31693:243 503.33609:391 503.35959:143 504.29379:19 504.31912:91 504.34207:104 504.37598:19 505.13446:19 505.38037:16 509.29291:17 511.30692:23 512.11279:16 518.09338:16 518.87347:21 519.20685:17 519.23395:16 519.27740:34 519.30597:34 519.32721:17 519.36163:16 519.97192:23 520.21399:16 520.25098:16 520.27411:16 520.33936:22761 520.44562:3774 520.49194:172 520.74329:19 521.06213:16 521.07587:18 521.27881:46 521.34460:6715 521.44391:1062 521.47766:191 521.55115:18 521.76990:18 522.25629:216 522.28735:64 522.32098:346 522.35522:1042 522.44287:342 522.46649:145 522.49670:35 522.80444:78 522.82239:57 523.19525:34 523.22369:39 523.25488:34 523.27631:93 523.32672:177 523.36981:98 523.40002:98 523.41321:35 523.44000:21 523.46930:123 523.49298:30 524.19641:16 524.24854:44 524.31866:33 524.35992:16 525.28607:16	431989	504072	304962	628268	1.29282e+06	156796	118659	573346	495632	793476	1.24103e+06	951108	877189	1.37575e+06	1.34439e+06	571863	307992	224585	689838	778325	1.43956e+06	1.05895e+06	1.81211e+06	3.18339e+06	952741	1.81655e+06	357467	861490	318685	589074
13769	7.388	520.341	LPC 18:2; PlaSMA ID-2754	[M+H]+	C26H50NO7P	Lipids	100.35981:19 100.70665:16 100.95309:21 100.96323:19 100.98670:247 101.06787:16 101.79812:18 102.01536:19 102.06297:16 102.09045:57 102.18793:23 102.80527:19 103.04892:18 103.05890:18 103.19076:16 103.32185:18 104.06080:18 104.10580:35676 104.12489:52 104.13223:25 104.35428:19 104.99979:16 105.03502:17 105.06094:91 105.07029:649 105.09087:36 105.10915:1874 105.42453:16 105.99867:20 106.04894:18 106.06554:20 106.07094:17 106.11050:88 106.58700:16 106.85274:16 106.97819:18 106.98515:45 106.99203:64 107.04664:40 107.08181:583 107.09119:186 107.28225:17 107.62138:18 107.98256:16 108.05476:18 108.08822:116 108.62574:18 108.99310:17 109.02457:21 109.06779:17 109.09939:1200 109.11890:16 109.15041:16 109.16341:42 109.29523:17 109.38093:16 109.43949:16 109.53768:23 109.55715:16 109.93735:16 110.09858:61 110.10625:55 110.28642:17 110.69947:16 110.87836:18 110.91214:24 110.93614:16 110.97565:40 111.01579:16 111.04237:16 111.07201:133 111.07867:165 111.11728:146 111.18684:16 111.35064:16 111.96478:17 112.04887:19 112.07700:16 112.08708:16 112.11978:16 112.23162:18 112.36323:16 112.71928:16 112.99448:17 113.09369:34 113.37081:19 113.71638:16 113.97987:17 114.49433:16 114.53014:21 115.05965:23 115.64564:20 116.04955:17 116.06416:52 116.10331:17 117.06422:49 117.07940:23 118.07060:19 118.12617:16 118.56184:16 118.58397:16 118.74033:16 118.76801:18 118.95583:18 118.98091:16 119.07955:194 119.08681:584 119.15972:16 119.32745:21 119.50072:17 119.66377:16 119.79225:21 119.89957:19 119.96188:34 120.02999:17 120.08759:69 120.38343:25 120.43687:16 120.50099:17 120.67763:16 120.70058:16 120.77563:23 120.86595:35 120.96294:18 120.99554:18 121.08496:25 121.09930:758 121.11488:41 121.47152:17 121.48904:17 121.55126:22 121.55657:19 121.66003:16 121.75832:20 122.10253:30 122.11045:40 122.12732:17 122.23945:16 122.38512:17 122.43058:16 122.47018:16 122.67455:17 122.68403:36 122.69313:19 122.70418:17 122.73651:22 122.79109:21 123.00690:16 123.05595:19 123.08031:172 123.09142:37 123.11649:449 123.13238:16 123.14515:16 123.49624:18 123.59073:19 123.70546:16 123.95215:17 124.03571:16 124.09050:17 124.11658:25 124.21906:16 124.31932:23 124.61440:16 124.63261:21 124.70013:22 124.82127:22 124.92794:34 124.95103:33 124.99890:401179 125.02637:22 125.04009:17 125.09016:33 125.10394:16 125.11317:18 125.13345:2724 125.16767:16 125.22969:16 125.25450:16 125.34467:18 125.70261:16 125.80782:14 125.81538:38 125.90825:16 126.00232:7595 126.16331:20 126.56635:16 127.00323:2269 127.04429:33 127.07061:16 127.64133:18 127.97626:26 127.99693:16 128.00931:36 128.08632:25 128.11017:16 128.19150:22 128.43628:23 128.91632:19 129.33696:16 129.99335:16 130.29601:16 130.80585:16 131.04843:17 131.08931:17 131.26149:18 131.27113:23 131.45305:16 131.53876:16 131.86038:19 131.88393:21 131.96124:23 131.98778:17 132.07761:16 132.09364:20 132.09955:16 132.37450:22 132.45502:16 132.50085:17 132.76408:18 132.82666:21 132.85487:16 132.88142:16 133.06146:16 133.08377:43 133.09067:119 133.10179:841 133.12236:17 133.17624:16 133.39729:39 133.57115:16 133.82057:32 133.87669:49 133.88983:18 133.89616:19 133.98270:16 134.08279:37 134.10036:37 134.11557:58 134.13541:19 134.30769:18 134.38452:16 134.60385:16 134.76175:23 134.81651:16 134.94823:16 134.97310:16 135.08675:16 135.11609:487 135.35396:16 135.45110:21 135.49968:16 135.68745:16 136.00232:16 136.02603:28 136.05949:17 136.06599:19 136.12044:43 136.33679:16 136.41943:27 136.72467:20 136.78134:16 136.84373:17 136.99728:233 137.06180:32 137.08063:17 137.08849:16 137.09778:35 137.10999:37 137.13597:196 137.39412:17 137.40735:16 137.79111:21 137.82616:19 138.13043:70 138.16147:16 138.19891:16 138.62152:16 138.76527:18 139.01521:21 139.10164:16 139.11137:16 139.19565:18 139.52460:17 139.53439:20 139.91423:16 140.07100:18 140.48247:16 141.01704:27 141.10188:17 141.27675:17 141.59044:17 141.63429:18 141.68626:16 141.81508:19 142.01646:17 142.03757:33 142.29279:17 142.36681:16 142.45227:16 142.57710:17 142.80420:16 143.06862:16 143.21513:16 143.23253:21 143.39622:19 143.54936:28 143.62091:20 143.64185:16 143.86459:41 143.88091:16 143.94095:21 143.96539:26 144.59026:19 144.61717:20 144.69511:17 144.71159:19 144.99152:16 145.03465:16 145.09775:36 145.24782:16 145.43733:21 145.44382:16 145.72156:16 145.85355:23 145.86298:16 145.89867:16 146.09357:19 146.24304:16 146.47632:16 146.61104:23 146.68640:16 146.72870:17 146.91267:20 147.06967:18 147.11514:518 147.12558:101 147.20219:17 148.02783:16 148.07314:25 148.12570:16 148.38275:19 148.53323:22 148.66855:16 148.72557:16 148.88757:21 148.97202:17 149.08853:16 149.10696:20 149.12320:38 149.13620:156 149.25581:19 149.39651:16 149.49519:17 149.87105:17 149.88315:17 149.89281:16 149.90155:16 150.05168:39 150.07663:23 150.13286:16 150.33701:32 150.38197:20 150.96107:16 151.00471:16 151.03166:27 151.06085:17 151.11247:47 151.14720:93 151.93535:16 152.06877:17 152.07820:25 152.29944:19 152.33981:21 152.38081:16 152.48471:21 152.63438:16 152.74130:16 152.96727:16 152.99344:16 153.01970:21 153.12032:56 153.12854:38 153.18915:18 153.62688:19 153.70161:36 153.80119:17 153.82990:16 153.90378:19 153.96696:38 153.98314:18 154.06883:30 154.12683:21 154.13615:18 154.21753:16 154.63962:16 155.01643:17 155.02864:19 155.10454:18 155.12636:17 155.25648:20 155.38980:16 155.50420:19 155.63824:16 155.98062:16 156.03398:19 156.06454:16 156.10164:18 156.13850:19 156.38927:21 156.55370:16 157.09843:48 157.12022:38 157.20035:16 157.38805:16 158.13698:16 158.21017:17 158.88289:26 159.04918:16 159.10561:19 159.11433:19 159.12216:20 159.12856:16 159.16754:17 159.88306:16 160.06427:24 160.19032:16 160.43561:17 160.78709:16 160.87338:18 160.99803:16 161.09631:18 161.12558:137 161.13498:253 161.15025:16 161.17461:16 161.22289:19 161.24840:16 161.47568:16 161.59465:18 161.97006:20 162.14253:17 162.29672:16 162.69814:16 162.82138:18 162.94495:16 162.98409:17 163.01558:1933 163.04729:16 163.06868:53 163.10161:17 163.13359:49 163.13895:103 163.15060:171 163.16180:17 163.27965:17 163.42090:18 163.67622:17 163.72612:18 163.81575:16 163.86040:17 163.87390:20 163.91513:20 163.95035:18 164.00986:21 164.01826:72 164.06604:17 164.09250:21 164.14955:17 164.15639:32 164.47102:19 164.67841:17 165.11922:16 165.12903:70 165.14857:21 165.16150:33 165.67603:20 165.99261:21 166.03310:19 166.06192:43055 166.16153:18 166.57738:16 166.58873:18 166.64607:17 166.76759:19 166.85521:16 166.96098:34 166.98991:19 167.06534:1804 167.11082:16 167.13203:21 167.14395:41 167.47255:18 167.74913:18 167.86819:16 168.02856:16 168.06097:42 168.06995:113 168.08008:31 168.34061:16 169.00719:17 169.15964:21 169.19891:21 169.38245:17 169.42615:16 169.44954:18 169.83099:37 170.39952:22 170.79610:27 170.84370:25 171.00002:32 171.07903:16 171.13272:24 171.49750:16 171.80244:16 172.10655:16 172.19513:16 172.40425:16 172.89439:16 173.13217:36 173.14000:17 173.36823:16 173.79382:16 174.01648:19 174.12480:16 174.46613:18 174.47844:16 174.67595:17 175.01025:63 175.06595:17 175.10936:16 175.13242:19 175.14417:172 175.15512:109 176.10861:23 176.16441:16 176.68715:17 176.98294:17 177.09949:16 177.15132:16 177.16267:77 177.17461:25 177.33633:16 177.72464:17 177.88390:16 177.91914:16 178.01923:16 178.08466:16 178.12445:17 178.49110:18 178.75320:16 178.78806:17 178.88963:16 178.92030:21 179.10327:17 179.11815:23 179.13925:33 179.16858:16 179.85327:22 180.33704:18 180.53606:19 180.60513:64 180.62169:38 180.65268:40 180.67458:33 180.68459:42 180.69954:84 180.71509:74 180.72791:53 180.74260:50 180.75513:18 180.76326:21 180.77060:17 180.78831:16 180.89668:16 181.01118:35 181.02376:229 181.03165:168 181.03996:42 181.06381:17 181.09607:32 181.14934:54 181.17162:17 181.19365:16 181.62944:20 181.73486:40 181.74706:16 181.86322:17 182.02707:70 182.15170:16 182.25513:16 182.28679:17 182.30525:19 182.32442:21 182.43704:16 182.45589:43 182.59354:17 182.92297:28 182.94830:23 183.01517:33 183.05348:16 183.07137:17 183.09607:37 183.12093:35 183.29701:16 183.34853:34 183.42746:16 183.48264:32 183.50119:16 183.53207:18 183.65289:16 183.67705:37 183.72720:18 183.74651:16 183.78189:34 183.79906:35 183.81866:16 183.82861:18 183.84399:66 183.86270:16 183.89365:18 183.90910:116 183.93225:16 183.95467:153 183.97258:110 183.99463:330 184.01527:140 184.07329:3312852 184.17661:1963 184.21498:21 184.23648:71723 184.28238:112 184.29662:35 184.31009:33 184.34189:119 184.38522:8749 184.43526:16 184.47194:16 184.67291:24 184.68623:16 184.70345:33 184.74805:18 184.76988:17 184.92007:17 185.07607:204801 185.11554:19 185.17853:33 185.21263:18 185.22505:16 185.25563:16 185.28737:37 185.34070:36 185.47502:16 185.78157:19 185.84988:16 185.87663:16 185.92236:16 185.95798:25 186.07715:27963 186.10738:16 186.17499:17 186.64702:22 186.72394:17 187.08153:1026 187.10916:24 187.17603:16 187.63348:33 187.70927:17 187.87720:16 187.88666:24 187.97966:17 188.02638:18 188.08235:19 188.24568:16 188.30890:16 188.32410:18 188.44617:26 188.67685:16 188.94064:28 188.98723:18 189.04968:16 189.16029:143 189.22955:18 189.31667:16 189.45338:16 189.52382:21 189.79953:16 189.83965:17 190.18054:16 190.19897:17 190.22841:19 190.26538:17 190.30023:18 190.49226:16 190.68570:19 190.74103:21 190.89066:19 190.92813:16 190.99242:17 191.02753:16 191.14377:21 191.17131:16 191.19350:16 191.46164:17 191.63156:16 191.67760:16 192.08214:17 192.17212:16 192.43028:16 192.58669:18 192.95351:21 193.04810:85 193.09222:17 193.19495:25 193.21687:18 193.29175:16 193.91599:18 194.18011:19 194.36967:17 194.46317:16 194.47130:17 194.94560:16 194.96722:16 195.71759:22 195.87708:16 196.05862:17 196.13094:16 196.17693:30 196.28999:21 196.54312:16 197.09122:35 197.14085:16 197.20053:20 197.24162:16 197.91273:17 198.14958:16 198.15979:16 199.02991:57 199.04144:70 199.05075:26 199.08942:18 199.14502:18 199.51843:25 199.63371:19 199.72520:16 199.74347:22 199.80374:16 200.56561:17 201.00961:16 201.04727:23 201.16650:17 201.21678:16 201.67845:17 201.97220:16 202.02069:17 202.46808:22 202.64125:16 202.79503:16 202.80771:17 202.95706:17 203.09773:23 203.15424:19 203.17525:60 203.55237:18 203.64893:16 204.00096:19 204.06567:16 204.73309:18 204.89436:17 205.05388:16 205.09180:17 205.12187:18 205.18312:16 205.19208:16 205.39772:16 205.52911:16 206.07858:50 206.08865:41 206.14532:18 206.22421:16 207.16257:18 207.18039:20 207.20918:20 207.42102:17 207.96332:18 208.04858:16 208.24136:19 209.00708:19 209.16672:39 209.17667:16 209.53691:16 209.94087:17 209.95660:21 210.03374:22 210.22681:16 211.08669:18 211.14343:25 211.92578:20 212.00352:19 212.12379:16 212.14885:16 212.36641:20 212.49631:18 212.55728:19 213.03920:21 213.19585:21 213.38925:16 214.24399:17 214.66258:19 215.05280:16 215.16208:33 215.18414:18 215.35570:16 215.57806:16 215.65486:16 215.73521:16 215.91475:16 215.94733:20 215.96429:19 216.03865:23 216.77922:17 216.88873:17 216.91991:16 216.97449:20 217.01242:16 217.03664:19 217.19916:36 217.40613:22 217.98004:23 218.16570:33 218.21251:18 218.49397:16 218.50574:16 218.66875:21 218.77490:19 219.01585:16 219.04977:17 219.06506:16 219.08968:16 219.39926:35 219.65671:16 219.66704:18 219.79532:16 220.04939:39 220.08131:16 220.14140:16 220.73576:16 220.79662:34 221.12843:16 221.21683:25 221.31360:16 221.90575:19 221.98279:16 222.04987:17 222.08151:31 222.08801:18 222.19604:16 222.25748:16 222.41534:19 222.84599:16 223.17093:33 223.27769:16 223.52774:22 223.66837:18 224.02599:16 224.05087:16 224.38554:19 224.54720:16 224.69608:16 224.92470:16 224.98288:19 224.99438:16 225.05553:17 225.08691:16 225.15685:16 225.50008:25 225.75317:18 226.20335:16 226.23923:22 226.66016:17 226.72813:31 226.79063:16 226.84416:16 226.93704:16 227.08456:21 227.13988:21 227.17068:16 227.23984:17 227.53520:19 227.87740:16 228.22166:19 228.23254:21 228.36226:16 228.55064:23 228.56285:20 228.89322:16 228.96440:16 229.07535:16 229.11067:17 229.14897:21 229.24300:19 229.91605:16 230.95706:17 230.98424:59 231.00635:16 231.18417:17 231.40549:18 231.61339:23 231.73071:18 231.73972:22 232.07512:17 232.45944:16 232.64276:16 233.02231:19 233.11191:23 233.14120:18 233.17935:17 233.21600:16 233.55963:20 234.27701:17 234.31584:16 234.34676:16 234.45647:21 234.57106:37 234.78313:16 234.94081:16 235.00069:16 235.10092:16 235.13710:18 235.17915:16 235.20634:22 235.23679:34 235.32019:16 235.36705:16 235.55269:17 235.70532:16 235.99297:16 236.53426:16 236.59810:18 236.63440:19 236.68137:26 236.77470:16 237.09108:17 237.10414:18 237.22034:16 237.70831:22 237.85947:16 237.90366:18 238.15799:18 238.29515:16 238.34204:18 238.48674:23 238.67172:18 238.83861:17 238.86891:21 238.99539:18 239.04599:16 239.06247:16 239.21432:16 239.23441:17 240.03815:17 240.07796:17 240.10147:220 240.23195:16 240.25247:17 240.31851:20 240.45660:33 240.56393:18 240.68326:16 240.71477:16 241.08026:16 241.09264:38 241.11418:19 241.18127:57 241.34312:17 241.46609:16 241.61292:17 241.68913:20 241.74347:18 241.75577:17 241.89513:17 242.07840:17 242.33995:19 242.63220:21 242.81299:16 242.96275:16 242.98428:17 243.21910:18 243.27228:16 243.31641:16 243.41460:16 243.57631:17 243.76485:17 243.86659:17 244.00954:18 244.74985:17 244.83502:18 245.09541:17 245.15593:17 245.21053:23 245.22954:20 245.24043:100 246.18336:17 246.22169:19 246.23424:17 246.24402:17 246.41905:18 246.42798:18 246.52269:16 246.55750:27 246.70103:21 246.72675:17 246.93492:21 247.07323:16 247.27362:16 247.33344:17 247.37958:16 247.54962:20 247.61160:16 247.67102:37 247.69864:18 247.77890:16 247.99712:17 248.01810:16 248.03847:16 248.46211:16 248.50040:19 248.98695:16 249.07944:17 249.14105:16 249.98157:16 250.04729:38 250.14380:16 250.17470:17 250.35222:19 250.40237:17 250.53229:21 251.08095:17 251.11494:32 251.23935:19 251.61736:19 251.86887:16 252.13170:16 252.21263:18 252.43417:32 253.09256:22 253.16344:17 253.17775:16 253.19478:18 253.58089:21 253.93649:16 253.95494:33 254.04559:21 254.46123:16 254.57639:16 254.95509:17 255.00877:16 255.04344:16 255.15495:16 255.22235:16 255.38361:19 255.74001:19 256.00073:16 256.13101:17 256.28571:16 256.86316:17 256.96594:16 257.01285:20 257.12607:16 257.14890:16 257.25986:21 257.33923:16 257.71576:17 257.97043:20 258.05148:17 258.11111:5415 258.19681:18 258.28073:17 258.36768:18 258.46292:18 258.71924:17 258.95303:16 259.07825:19 259.09692:93 259.10757:268 259.12146:239 259.36945:19 260.06491:32 260.10297:16 260.11804:18 260.21164:27 260.79831:16 260.95642:16 261.07263:32 261.11951:18 261.22238:23 261.48697:19 261.97620:19 262.05264:16 262.06357:22 262.10306:18 262.19736:20 262.28284:18 263.05847:21 263.10437:17 263.21689:40 263.23767:216 263.84543:26 264.00656:16 264.07004:18 264.15695:16 264.17609:17 264.22849:17 265.19421:18 265.22552:16 266.09943:24 266.13327:20 266.18265:21 266.59085:16 266.84882:19 266.98975:19 267.08649:21 267.24631:24 267.36429:16 267.43497:16 267.44391:17 267.56577:17 267.77838:16 268.08508:19 268.79858:16 268.93231:16 269.12112:16 269.14392:16 269.23138:20 269.27371:17 269.32330:17 270.19739:16 270.42065:19 270.97885:16 271.03955:21 271.05695:21 271.96432:18 272.06186:28 272.08362:16 272.90967:16 272.93912:19 273.07513:16 273.29196:16 273.83188:16 274.00107:18 274.09735:19 275.07040:20 275.38000:16 275.48776:16 275.82889:16 276.06445:25 276.18509:20 276.24167:19 276.81537:16 276.95328:29 276.98312:21 277.16351:20 277.21512:37 277.56570:20 277.81519:19 278.04483:16 278.20691:21 278.31143:16 278.58484:16 279.07944:19 279.44513:22 279.82208:17 280.26144:33 280.28934:18 280.59961:33 281.02805:16 281.04431:19 281.15451:22 281.26932:39 281.62134:20 281.99948:18 282.22424:16 282.30917:19 282.66440:19 282.74854:32 282.79016:18 282.84317:16 283.06250:18 283.09821:22 283.54770:18 284.05969:18 284.34586:19 284.44547:16 284.53320:17 284.56534:18 284.80093:18 284.99863:17 285.08261:17 285.21188:18 285.24261:20 285.34192:16 285.38431:21 285.53613:16 285.69965:16 286.33029:18 286.92188:24 286.97919:16 287.13831:16 287.21927:16 287.72113:17 288.57745:23 288.63297:17 288.98441:41 289.17923:19 289.26648:21 289.66986:17 289.93246:19 290.22168:16 290.24283:35 290.89999:17 291.14340:17 291.64426:16 291.92239:24 292.01257:19 292.16171:16 292.19351:17 292.48849:18 292.80215:17 292.94016:16 293.10416:16 293.15747:16 293.76340:20 294.99786:17 295.10193:17 295.11719:16 295.20642:17 295.22269:20 295.32153:16 295.61084:18 295.90527:16 296.19189:18 297.00143:16 297.01450:18 297.09888:17 297.12360:16 297.15494:20 297.18091:16 297.58679:16 297.71191:18 297.83594:16 297.90509:16 297.97842:16 298.37491:17 298.41574:16 298.60797:16 298.70151:21 298.86255:17 298.99551:18 299.03549:18 299.12558:17 299.46371:19 300.18555:32 300.21356:17 300.39816:18 301.08643:17 301.37506:16 302.04669:16 302.06445:19 302.43710:18 303.42981:16 303.93948:20 304.09406:16 304.14682:16 304.23862:16 304.58051:24 304.82111:16 304.84198:16 305.08429:32 305.11215:18 305.30960:16 305.45004:18 306.03705:16 306.26917:33 306.33231:16 306.50360:18 306.73550:16 306.97559:16 307.09128:16 307.19464:20 307.25168:52 307.30130:34 307.31549:16 307.59033:19 307.84091:16 307.90881:18 308.24341:16 308.26230:17 308.30298:17 308.61932:17 309.03165:16 309.11276:18 309.13977:16 309.32358:25 309.40646:16 310.21243:18 311.07159:20 311.11874:17 311.23065:17 311.37427:19 311.88431:18 312.01456:21 312.14081:18 312.33701:20 313.10641:16 313.17371:17 313.48404:19 313.94794:16 314.06656:16 314.18301:17 314.71429:18 315.40756:19 315.76035:17 316.09030:16 316.10376:19 316.17661:17 316.24963:18 316.57480:28 317.02670:21 317.15692:16 317.17654:17 317.22372:17 318.18179:17 318.31558:19 318.35229:21 318.94910:17 319.18304:21 319.19818:19 319.24478:18 319.28305:17 319.40768:19 319.84537:16 320.18781:18 320.21527:16 320.29089:22 321.11115:18 321.13062:36 321.19998:16 321.21808:17 321.28113:16 321.44968:18 321.65347:16 322.40103:18 322.61789:16 322.93048:21 323.37012:18 323.42252:18 324.76962:16 325.20169:18 325.87680:17 325.95377:18 326.00986:17 326.08957:17 326.82895:35 326.88345:16 327.06644:16 327.21597:22 327.24225:21 327.29324:16 327.73230:17 328.06180:19 328.08554:18 328.19000:17 328.99692:17 329.06332:16 329.31076:16 329.43567:16 329.59662:17 330.37003:17 330.96994:19 331.10507:16 331.13736:87 331.58237:23 332.12616:50 332.14365:43 332.50500:16 332.99445:17 333.13443:17 333.33051:20 333.48834:16 333.50037:16 334.21719:18 334.94946:20 335.15985:17 335.22095:16 335.26410:48 335.97784:17 336.12158:18 336.91742:16 337.06238:17 337.13916:19 337.16660:29 337.27521:8061 337.32358:22 337.73935:26 338.08932:16 338.11871:16 338.16211:19 338.27136:924 338.28830:775 339.17157:16 339.23334:19 339.24786:16 339.28348:167 340.03201:16 340.04239:23 340.26410:19 340.62350:19 341.28177:17 342.28122:18 343.13272:16 343.17429:16 343.77069:16 344.09302:16 344.14197:16 344.43341:16 344.56149:18 344.62665:19 344.97665:16 345.05878:17 345.19153:18 345.28519:16 346.15070:42 346.90112:18 347.03366:19 347.04623:16 347.09375:16 347.13742:16 347.18903:17 348.19241:16 348.30957:18 348.35754:17 348.45804:16 348.61508:21 348.77167:16 349.01437:19 349.17532:16 349.87692:16 350.03024:18 350.04953:35 350.18201:17 350.41837:32 350.47229:22 351.06525:35 351.13242:68 351.20676:16 351.43674:19 351.47388:16 351.64481:16 351.94922:18 352.07819:19 352.09055:16 352.51389:18 352.58231:16 353.06412:20 353.11438:17 353.59619:17 353.85303:16 354.10565:16 354.50717:16 354.53632:16 355.08069:33 355.29828:18 355.89273:20 356.14551:17 356.96741:18 356.99417:17 357.10303:16 357.18179:20 357.23682:17 357.47598:23 357.96176:16 358.43756:19 359.11688:41 359.26505:16 359.95740:16 360.32227:20 361.09164:21 361.47382:34 361.89313:34 361.97983:16 362.26321:17 363.61557:16 364.16229:33 364.22827:16 364.37393:16 365.08493:19 365.20230:17 365.35492:20 365.89413:20 366.03412:17 366.06491:19 366.51389:17 367.06006:16 367.14233:19 367.86475:16 368.66974:16 369.08636:25 370.54514:16 370.98581:36 371.27829:16 372.03406:22 372.65607:17 373.01016:17 373.12857:17 373.21161:17 373.22641:18 373.26889:17 373.51697:18 373.56110:17 373.83243:17 374.03793:17 375.24640:44 375.30692:16 375.59888:25 375.77206:20 376.04529:23 376.10693:16 376.50119:29 376.99371:16 377.09836:16 377.12967:16 377.15540:17 377.27957:16 377.52414:16 377.88690:17 378.43375:29 379.02423:16 379.22122:18 379.25934:36 379.28076:17 379.53525:16 380.67780:18 381.18427:26 381.64832:16 381.68951:21 382.03204:19 382.11026:17 382.24933:16 382.33133:19 382.36227:23 382.64133:41 383.16467:17 383.25928:16 383.66113:18 384.08829:17 384.56735:32 385.94818:17 386.02264:16 386.30469:20 386.40692:21 386.64526:17 387.11591:17 387.17258:22 387.19470:16 387.25565:21 387.76300:27 388.14026:19 388.20114:33 388.23907:19 388.72885:16 388.80490:16 388.98175:19 389.18506:17 390.21155:31 390.30685:16 391.07083:16 391.20572:18 391.70474:18 391.77350:18 391.99020:20 392.03226:22 392.11908:17 392.79169:16 393.21207:16 393.80054:17 394.28476:20 395.06427:17 395.13007:18 395.14478:17 395.25748:17 395.31195:18 396.10480:16 396.44653:16 396.73825:21 397.11761:42 397.14160:33 397.16077:16 397.74219:16 397.91483:16 398.11008:48 398.14172:22 398.34100:16 398.45303:18 398.65872:16 398.82501:33 399.15363:24 399.24786:18 400.10507:34 400.14087:18 400.32065:18 401.18210:17 401.64151:17 402.08160:16 402.17734:16 403.98969:20 404.07141:17 404.11850:18 404.17346:17 405.03192:17 405.13635:20 405.57986:16 406.08173:25 406.18213:23 406.22687:18 406.33661:20 407.09216:16 407.25937:24 407.57892:27 408.07269:21 409.26462:16 409.30188:18 409.94498:18 409.99326:18 410.04474:21 410.14703:18 410.18558:17 410.28064:19 410.29758:16 410.48071:19 410.50381:18 411.03333:17 411.10431:19 412.28085:20 413.22507:17 413.30981:16 413.57193:16 414.16248:16 414.69778:18 414.92963:16 415.13626:76 415.19952:16 415.27487:16 415.71863:21 416.13922:39 416.64499:19 417.13358:17 418.12601:18 418.52066:17 418.62451:16 418.77228:17 419.03665:17 420.27661:16 422.68698:16 423.28363:17 423.84479:17 424.23724:16 424.27509:19 424.29211:16 424.89755:17 425.39737:18 427.30652:16 427.52066:17 428.21359:17 428.94632:16 429.66794:18 430.16473:19 431.34827:18 431.36914:16 431.54507:16 432.30664:16 432.32220:17 432.35193:17 432.37305:20 433.19836:18 433.29575:17 435.22849:17 436.06458:16 436.13898:16 436.42825:17 437.26398:18 437.31104:16 438.07309:17 438.16803:94 438.29636:24 438.36432:19 438.45251:21 438.82819:20 438.91556:17 439.09933:19 439.12167:16 439.14905:32 439.16672:35 439.18640:20 439.34744:19 440.15799:38 440.24933:16 440.76352:23 441.15869:17 441.30707:34 441.79205:18 442.26392:48 442.32535:18 443.26035:1966 444.14539:27 444.23712:87 444.26703:315 445.23819:36 445.26059:59 445.29324:18 445.72043:16 445.92883:19 446.23465:33 446.88608:16 447.18802:16 449.15512:16 449.17514:18 449.39264:22 449.67282:16 449.74487:30 449.92419:17 450.02966:16 451.88113:16 452.15695:19 452.53052:16 453.04465:16 453.22330:22 454.15482:18 455.01208:17 455.65485:22 456.19540:41 456.66388:16 457.19928:16 457.53760:16 458.24432:17 458.44012:20 458.67889:18 458.79825:16 459.18448:21 459.24615:29 459.28116:16 459.70355:18 460.35126:17 461.14642:16 461.25034:16 461.85611:17 462.49048:19 462.71463:16 462.81094:24 463.19879:19 463.23071:23 463.25812:19 463.32498:36 465.05423:18 465.17987:16 465.49823:18 466.04608:16 466.11404:17 466.17227:16 466.85059:18 466.95218:16 467.24854:18 468.33234:17 469.91913:18 471.10339:16 472.34647:19 473.27094:18 473.28619:21 474.04642:16 474.32947:32 474.37463:17 475.98062:21 476.21686:18 476.29086:16 477.01181:16 477.37439:16 479.09970:16 479.12198:17 479.19937:19 479.25705:49 479.28024:52 479.32346:58 479.37949:18 480.05963:32 480.13254:17 480.20923:18 480.22998:16 480.35394:21 480.73413:29 480.81427:17 481.15726:19 481.26337:18 481.28494:50 481.30783:33 481.33994:19 481.44928:27 481.76279:27 481.93390:21 482.10361:16 482.15555:16 482.17102:16 482.27936:21 483.00705:16 483.11591:17 483.16141:19 483.27603:32 483.30917:16 483.35184:17 483.89417:25 485.36487:20 486.31927:16 487.29535:18 487.33383:21 488.53223:17 489.30328:23 489.47989:16 490.16312:18 490.44479:16 491.21869:16 491.25925:16 491.36206:16 491.67288:17 492.68900:16 492.96402:17 493.35812:19 494.63278:23 494.68039:19 495.07501:19 495.16486:17 495.78162:18 500.23102:16 500.28049:18 500.44281:16 501.22089:16 501.33603:22 501.94907:26 502.06897:16 502.13516:20 502.33014:58661 502.45432:21 502.57590:18 502.59082:16 502.82434:17 503.21591:18 503.26843:16 503.33276:16472 504.33157:2306 504.35651:575 504.38242:45 504.54272:17 504.55869:16 504.72446:18 505.31659:43 505.33499:145 505.38474:20 506.25391:18 506.30692:17 506.78696:18 507.26974:21 507.66742:20 507.70349:17 508.70920:16 509.10141:24 509.54330:16 509.83383:16 510.53543:17 510.58868:20 510.89999:16 511.68127:16 511.72885:28 511.74155:16 511.80948:16 512.22485:16 512.33008:31 512.67963:19 512.70477:16 513.29584:17 515.26392:20 515.50610:19 517.14044:17 517.27094:23 517.77094:16 518.05615:16 518.27319:16 518.67780:18 519.25006:16 519.27332:55 519.32617:101 519.36554:32 519.39319:43 519.40924:25 519.45209:16 519.73553:37 519.76843:21 519.93903:32 519.96820:18 519.99170:49 520.05927:16 520.16388:37 520.20050:28 520.22180:56 520.26532:43 520.33990:312962 520.42639:16 520.46326:33 520.61359:4136 520.69366:22 520.72272:17 520.73950:16 520.78223:16 520.87390:16 520.90625:16 521.00500:18 521.21545:41 521.23969:49 521.25781:58 521.29565:65 521.34332:96970 521.40155:22 521.43335:17 521.46149:39 521.61279:48 521.71082:38 521.77850:17 521.81097:18 522.00085:17 522.03851:17 522.25269:37 522.28247:57 522.34552:15955 522.47577:16 522.61102:19 522.79901:16 523.20013:51 523.23254:49 523.26691:74 523.30017:38 523.34784:1668 523.40283:53 523.44086:33 523.45233:16 524.12396:16 524.22363:17 524.27112:16 524.29993:17 524.32361:19 524.37140:16 524.46173:16 524.65747:16	765094	1.36554e+06	1.56186e+06	2.25444e+06	2.67607e+06	290336	788271	2.25911e+06	782455	3.58796e+06	4.00292e+06	2.36935e+06	182461	559915	4.58074e+06	778157	432804	1.56809e+06	2.09218e+06	2.7381e+06	3.00163e+06	3.55206e+06	3.72782e+06	6.30011e+06	1.23169e+06	3.70895e+06	1.15494e+07	2.52845e+06	5.57118e+06	4.59607e+06
13770	7.917	520.345	no MS2: LPC 18:2; PlaSMA ID-2753	[M+H]+	C26H50NO7P	Lipids	null	11653	10728.4	7604.17	11405	11513.7	2281.61	5259.58	6222.36	7438.98	6084.66	18868.5	10774.2	9496.41	9249.46	10615	7859.56	7346.64	9863.17	12542.9	10191.9	5394.19	6572.83	10369.6	9330.66	5513.93	8691.73	15905.4	10383.2	8820.59	9633.88
13771	14.159	520.347	no MS2: LPC 18:2; PlaSMA ID-2753	[M+H]+	C26H50NO7P	Lipids	null	14059.5	7715.18	7755.06	9368.99	17386.4	7924.83	10805	12171.6	3506.29	10205	9366.73	17132.3	20112.2	11213.4	4492.02	7039.63	5246.97	12970.1	25483.3	8762.21	7748.79	3634.45	5333.21	2567.95	5745.36	5851.49	6294.75	5998.48	4043.32	5834.69
13772	13.981	520.35	no MS2: LPC 18:2; PlaSMA ID-2753	[M+H]+	C26H50NO7P	Lipids	null	9161.42	7937.77	4903	4411.85	6194.72	7097.55	10677.7	10868.3	4247.8	8109.89	9580.74	8889.32	8071.32	12395.6	14175	4314.14	6358.58	11120.9	25483.3	12740.9	8606.83	3354.37	5038.75	3519.08	3886.61	4468.59	7987.68	5301.9	4043.32	5834.69
13773	14.318	520.351	no MS2: LPC 18:2; PlaSMA ID-2753	[M+H]+	C26H50NO7P	Lipids	null	1849.66	3565.55	3162.42	9368.99	17386.4	0	7504.64	3080.06	5478.37	12953.1	17325.7	17132.3	8386.01	2866.37	1527.62	6495.88	15119.8	12970.1	8233.4	1047.03	6430.55	4675.57	3828.52	3317.31	3500.55	7421.59	6822.86	5080.65	3663.52	4440.93
13774	14.573	520.354	3,12-dihydroxy-4,6a,6b,11,12,14b-hexamethyl-1,2,3,4a,5,6,7,8,9,10,11,12a,14,14a-tetradecahydropicene-4,8a-dicarboxylic acid_major	[M+NH4]+	C30H46O6	Triterpenoids	102.08894:55 102.12174:48 105.06922:19 106.06113:91 107.06699:43 107.07462:134 107.08802:17 107.96782:55 108.07960:321 109.08260:39 109.09721:55 110.08188:19 110.10041:26 111.03239:22 111.06957:17 111.77082:31 112.03964:25 113.05883:16 113.06441:23 114.08846:16 114.98091:23 115.05449:16 116.10272:17 118.11599:296 118.12350:633 119.08666:21 119.12526:61 119.48524:17 120.07400:62 120.08128:75 120.09240:16 121.08773:403 121.09547:95 121.23817:19 122.07024:13 122.09424:9673 122.29210:26 123.03635:23 123.09110:4926 123.54378:16 124.04723:18 124.05225:27 124.07614:16 124.09032:215 124.10008:113 124.11008:13 124.93398:20 125.09637:40 125.10739:44 128.06332:25 128.95940:29 130.15462:37 130.16168:42 131.15843:19 132.09863:17 132.98889:18 133.06548:17 133.07693:57 133.08545:20 134.07796:18 134.08997:20 134.10114:19 134.11600:46 135.00826:23 135.07463:19 135.08867:22 135.10075:18 136.01511:19 136.02669:59 136.06262:53 136.07135:75 136.08757:62 136.11099:5203 136.98859:20 137.05884:21 137.10707:5327 137.13733:73 138.08470:93 138.09587:173 138.11531:133 139.06096:20 139.07008:18 139.12936:17 140.09972:21 140.99522:21 141.12999:18 141.99893:16 142.06802:16 142.93767:41 143.00964:16 143.07524:23 143.09395:16 144.01106:19 146.15465:21 147.00072:20 147.03954:21 147.06360:17 147.11221:19 147.11964:18 148.06763:23 149.11302:30 149.13248:21 150.06174:16 150.10107:16 150.12239:70 150.13837:25 151.07671:32 151.08862:19 151.10707:40 151.12383:17 152.05861:18 153.06277:19 153.07880:24 155.06570:43 156.13501:17 157.00612:29 157.04323:39 157.09726:36 157.15897:16 158.09593:44 160.07057:21 160.97067:20 162.01047:22 164.00313:16 164.02303:18 164.13676:19 165.09067:16 166.05231:18 166.08640:36 167.06529:29 168.03339:16 169.08565:25 169.13660:18 170.08464:42 171.05272:17 171.11491:38 172.17496:17 173.03194:17 173.09419:22 175.01300:150 175.95197:20 176.00458:17 176.02065:46 176.04494:27 176.06209:21 177.12193:17 178.00603:18 179.06419:16 179.11079:36 179.13673:17 179.18649:22 179.99196:21 181.06367:23 182.08545:16 182.98036:17 184.08302:25 185.08263:18 185.11095:17 186.04672:17 186.21825:19 187.10323:18 189.05045:33 189.13876:17 190.05952:19 191.03806:18 191.93127:18 192.09894:23 192.16142:23 192.93863:21 193.03690:16 193.12341:23 194.12753:21 194.15276:17 195.07057:36 197.11374:22 198.05112:27 198.13031:25 198.59464:18 198.98343:18 199.06432:63 199.07365:86 200.11459:16 201.12752:25 201.99683:16 202.02715:19 202.16939:28 203.10147:17 203.13536:16 204.75385:16 205.06947:37 205.09541:23 207.02655:38 207.04074:23 207.43553:19 208.01855:17 208.02640:18 208.04823:23 209.06534:20 210.09940:17 210.13618:16 211.14233:17 212.10915:16 213.10381:21 213.96967:20 214.00047:16 214.10942:16 214.14334:45 214.22275:21 214.35883:18 215.01723:16 215.11104:23 216.10576:25 217.09645:16 218.06221:25 218.09486:27 219.05443:72 219.16866:16 221.06723:17 221.08702:36 222.23897:31 223.06076:116 223.15614:16 224.10783:20 225.01477:16 225.04231:20 225.10265:18 227.09132:18 227.12683:19 227.18105:21 228.02065:24 228.24017:25 228.88863:25 228.98537:28 229.04753:20 229.10068:16 230.11716:46 230.30707:19 231.06734:44 231.07681:33 232.06865:21 233.01173:35 233.04039:18 233.05092:19 233.07533:24 235.09813:17 235.13765:48 236.06671:39 236.12196:16 236.13069:16 237.05508:20 238.10913:22 239.12830:18 239.14224:19 240.14893:27 240.98090:20 241.09685:23 242.11050:25 242.28140:20 243.94928:20 244.28828:16 244.97375:24 245.01492:16 245.58704:17 245.99283:17 246.09602:25 246.20778:18 246.68810:21 247.24454:19 247.97084:19 248.09488:16 248.12042:42 249.18983:17 250.08304:35 251.04469:3386 251.13329:35 252.03680:179 252.04849:460 252.06248:77 253.04059:20 253.06148:39 253.16898:19 254.05719:17 255.66647:16 256.18475:26 256.25259:28 256.27136:111 256.28342:29 257.07352:16 257.26569:40 258.04922:18 259.16321:18 259.18756:16 260.12729:23 260.14798:16 260.17404:20 260.94302:16 261.11349:33 261.79831:21 263.06207:18 263.13141:16 264.05563:26 264.13190:30 265.02075:36 265.06204:16 265.13947:47 265.15533:23 265.97363:18 266.09140:19 266.10672:16 266.25073:43 266.99991:18 267.01791:16 267.14578:17 267.17053:16 268.30106:16 268.99960:19 269.02798:21 269.99036:16 270.29987:41 270.32394:49 271.09879:26 271.15521:16 271.17944:19 271.32648:19 274.05313:16 274.06839:16 274.14624:32 274.95303:16 275.12637:21 275.17776:21 277.10532:16 278.18661:38 278.21976:21 278.81165:34 279.83261:21 279.98746:26 280.16376:17 280.27448:16 280.81946:17 281.03613:56 281.05734:33 281.06940:51 281.15598:16 281.29276:45 282.05594:20 282.17438:19 283.05322:58 283.18240:22 283.20929:17 283.90436:23 284.00687:23 284.03818:17 284.05765:19 284.12708:21 284.29007:51 284.30270:63 284.92291:17 284.95502:16 285.07602:17 285.24954:18 285.30396:39 286.11630:16 286.99686:16 287.22141:22 287.98932:26 289.21594:19 291.06091:16 292.08475:19 292.11603:19 294.12814:19 294.14838:32 295.04715:19 295.09210:24 295.14728:16 296.33209:37 297.01526:18 297.15952:24 297.91727:17 298.27405:17 298.95645:23 299.01038:17 299.02240:18 299.04871:21 299.11661:21 299.13800:21 299.16144:121 299.35043:33 300.35562:24 302.98398:21 303.12936:14 303.13977:21 303.15274:16 303.16809:16 304.15677:18 304.18375:24 304.27505:17 304.31635:16 306.18097:18 307.10867:2709 307.15372:16 307.16919:19 307.41980:30 307.54517:21 308.11453:637 308.95425:18 309.11566:31 309.19815:19 309.23883:19 311.02759:51 311.10516:20 311.32120:19 312.13141:22 312.24573:17 312.31085:32 314.29236:18 315.11337:21 315.15839:16 316.11322:18 316.15048:20 316.22711:16 316.24609:18 317.09283:20 317.18063:21 317.20209:16 318.14175:21 319.15674:21 319.18652:21 319.19925:19 320.12119:16 321.18311:16 323.24420:16 325.02902:16 325.13718:17 326.04529:19 326.95499:18 326.96753:23 326.99112:18 327.02121:34 327.04105:17 327.13449:22 328.04468:17 330.21893:19 331.11050:75 331.13300:87 331.15369:16 331.17380:18 331.18777:18 332.14520:19 332.94861:21 333.09344:18 333.16260:18 333.25119:16 334.05298:37 334.10434:51 334.20911:25 336.10800:21 336.20499:19 337.20538:17 338.27161:16 339.13757:43 339.33636:30 340.17206:16 340.21732:18 340.60538:20 341.07010:23 341.08829:17 341.14349:16 341.24042:16 341.32544:16 343.10431:20 343.12778:127 343.14270:76 343.19574:16 343.72446:17 344.12183:19 344.14911:17 345.13004:16 345.29962:16 346.13290:23 347.09106:19 348.17557:44 348.23029:19 349.15118:16 349.16327:16 350.15894:20 350.32901:16 351.15707:18 351.23523:19 351.26044:18 351.30136:19 351.95956:33 352.17230:22 353.07645:19 353.12570:17 353.16541:17 353.22940:18 354.01566:18 354.17691:26 354.22211:29 354.26431:20 355.08017:18 355.12903:20 355.14056:17 355.25528:23 355.28741:25 356.13373:20 357.14615:4359 357.20981:17 358.13034:17 358.19189:27 358.57971:18 359.18958:21 360.14511:22 360.28528:23 361.04953:20 361.08334:16 362.12347:21 362.15915:16 362.30649:18 363.16959:3725 363.18909:882 363.21292:15 364.04865:19 364.17285:850 364.19846:36 365.11548:20 365.15640:33 365.16754:30 365.18597:19 365.20563:20 365.47269:22 365.80597:20 366.17383:33 366.19153:61 366.93210:19 367.09653:16 367.10504:42 367.13733:21 367.17615:18 368.00058:30 369.06949:17 369.12570:16 369.14679:34 369.16687:18 369.20862:19 369.22632:23 369.27448:17 369.29111:39 369.31436:77 369.33170:19 370.14560:17 371.01602:29 371.10666:42 371.12305:50 371.16238:2721 372.15067:221 372.16901:232 372.19662:16 372.22968:20 373.10498:19 373.14255:138 373.17566:46 373.19583:18 374.14615:19 374.16122:16 374.19235:23 374.23361:34 375.17923:16 375.21161:16 377.24780:17 378.13489:23 379.11462:17 380.20453:16 380.99496:24 381.08832:16 382.17834:18 382.31854:22 383.16428:17 385.17664:141 385.18869:45 385.30261:16 386.05728:21 386.17770:22 386.89606:18 387.16748:17 387.18546:37 387.19705:67 387.21368:56 388.17133:19 388.19785:16 389.25122:21 390.18021:25 390.87454:19 391.01886:16 391.06982:16 391.20020:17 392.14191:17 392.17343:16 393.17465:27 393.20667:17 394.03922:26 395.10071:16 395.11938:40 395.17273:21 395.22748:18 396.09195:22 396.21201:22 396.28857:17 396.42783:26 396.90744:36 397.11859:45 397.13364:59 397.15628:33 397.19547:16 397.21017:20 397.27814:33 397.42972:16 398.10663:72 398.14395:74 398.17505:21 399.09937:33 399.13742:81 399.15543:20 399.18552:17 399.20920:112 399.25473:192 399.28949:19 399.32498:27 400.13922:21 400.15659:16 400.19452:42 400.25296:40 401.08148:16 401.17416:16 401.21872:21 401.23938:16 402.25565:17 403.10175:21 408.13943:16 408.25034:17 409.06525:16 409.15900:16 409.17477:24 410.17825:53 410.20776:20 410.29428:19 411.10736:17 411.13824:19 411.16583:89 411.21637:18 411.25122:22 412.11090:16 412.14127:16 413.20694:59 414.13501:20 414.16504:16 414.20105:21 415.12244:16 415.14944:26 415.18222:17 415.24026:25 417.01315:18 417.10104:25 417.18561:20 417.20880:20 417.49023:24 417.95941:20 418.11566:16 418.78302:17 418.89511:25 419.12744:25 419.23602:2173 419.31927:29 420.14694:16 420.19537:16 420.23386:443 420.25864:89 421.22275:73 421.24469:103 421.28543:22 421.59302:20 422.20087:23 422.22522:16 423.20401:16 424.19626:19 424.23087:20 424.25851:24 425.19739:16 425.29587:16 431.10648:16 432.20313:16 432.22705:44 432.24243:17 433.11813:31 433.23737:16 433.81534:21 434.21490:16 435.12332:26 435.14746:42 435.18423:23 435.19989:16 435.22693:17 436.15991:19 436.24484:21 437.16559:16 437.20093:16 437.21951:52 437.27097:17 437.97556:20 438.02664:16 438.15182:98 438.17224:78 438.18298:30 438.30569:18 439.04419:19 439.09909:22 439.14706:640 439.22430:16 439.24597:33 440.11148:22 440.13879:49 440.16476:101 440.18994:146 440.23544:16 441.00607:43 441.04602:19 441.12057:19 441.14105:48 441.17212:19 441.24768:18 441.26312:19 441.35931:16 441.80090:16 441.82959:16 442.11182:376 442.13010:694 442.17917:73 444.62851:20 447.28009:16 447.30014:20 449.25262:50 449.28207:17 449.30423:35 450.15326:16 451.20819:18 451.23029:18 451.98477:16 453.14679:22 453.16104:19 453.25345:16 453.26990:20 454.33817:20 456.15686:42 456.30261:20 457.13528:16 457.18326:16 457.23712:16 458.26062:18 459.04327:16 459.08707:18 459.17239:16 459.25909:19 459.29047:21 460.24573:22 461.17850:39 461.29181:16 461.31384:23 461.36673:22 461.40411:21 462.26086:19 463.11334:19 463.22919:18 463.28363:16 463.30917:19 463.34348:16 463.36078:22 464.26770:18 465.22653:60 467.22070:16 467.36746:23 469.32199:16 474.22607:16 474.23999:20 474.26132:16 474.35419:21 474.37299:17 475.05319:16 475.18857:20 475.21249:17 475.25104:24 475.29874:1748 475.36484:19 476.27072:106 476.30023:425 476.33191:86 476.59683:16 477.16644:16 477.21701:19 477.27457:34 477.30991:19 478.07617:30 478.50616:18 479.00616:21 479.04483:46 479.06757:17 479.10779:16 479.13083:16 479.15430:53 479.18640:58 479.21213:27 479.26282:16 479.36261:42 479.42062:35 479.45068:66 479.48651:39 479.52469:21 480.13138:41 480.16016:55 480.26086:106 480.29257:47 480.37936:16 480.43991:83 480.47583:182 480.51364:2359 480.54587:280 481.01074:16 481.14676:22 481.17868:29 481.19595:99 481.23663:184 481.28555:1824 481.35699:16 481.43735:19 481.49289:234 481.51456:1008 481.54001:244 482.18155:42 482.21375:39 482.24869:36 482.27606:218 482.29794:265 482.49313:40 482.50970:39 482.53217:16 483.06573:18 483.11456:16 483.13040:41 483.18140:23 483.23923:54 483.25882:34 483.28757:75 483.30991:41 483.38403:21 483.51657:16 485.32269:17 485.34775:21 486.34702:17 486.37155:22 488.17630:25 489.15695:21 492.21948:22 492.24597:20 492.30383:16 492.32996:29 493.16492:16 493.83096:20 494.23419:21 495.28763:16 501.29767:21 502.25186:16 502.30185:19 502.34143:17 503.33344:26 503.40463:19 504.11783:31 504.25275:16 504.27606:23 505.84354:16 506.39984:17 507.29669:22 511.68542:18 517.92871:16 518.19989:20 519.16614:16 519.18610:55 519.22650:119 519.25024:209 519.28033:424 519.30927:123 519.33282:249 519.35211:258 519.37994:691 519.41284:187 519.45697:44 519.50739:16 520.19073:19 520.23035:78 520.25464:199 520.27844:402 520.30444:177 520.34912:2694 520.37195:1064 520.39117:262 520.42780:75 520.46710:75 520.48621:33 520.57111:43 521.04321:16 521.16644:59 521.18384:202 521.20013:77 521.24170:321 521.27100:315 521.29663:423 521.32562:448 521.36188:1261 521.38257:302 521.40717:102 521.45013:34 521.47461:77 521.51343:27 521.54175:25 521.58838:16 522.12518:18 522.16321:74 522.20416:20 522.25000:376 522.27551:126 522.29700:155 522.34521:378 522.36981:227 522.39349:86 522.42737:68 522.47095:74 522.50348:163 522.59607:2494 522.67816:21 522.74060:21 522.78210:18 522.93427:17 523.12476:32 523.14270:37 523.16718:16 523.18359:18 523.21466:187 523.23572:671 523.27789:981 523.31592:318 523.34875:326 523.38184:249 523.45673:268 523.48419:158 523.51172:45 523.57288:240 523.60236:629 523.63562:143 524.17413:61 524.22681:169 524.25897:76 524.28595:212 524.31641:111 524.35669:68 524.39081:68 524.40936:31 524.43042:20 524.47101:71 524.50262:56 524.57605:21 524.59149:22 524.61469:16	4774.19	5346.65	4340.61	8430.2	5281.06	13845.7	17808.8	79559	22736.3	6038.15	10489.1	4283.82	7881.23	2045.96	3032.77	14810.6	2398.55	8569.81	6407.44	6371.81	5796.95	5149.32	7407.57	6844.54	4983.2	7824.87	7093.03	9179.85	4755.36	5753.91
13775	10.738	520.424	no MS2: "2alpha-acetoxy-3beta,22alpha-stictandiol"	[M+NH4]+	C32H54O4	Sesquiterpenoids	null	7238.33	11797.4	2231.55	1906.55	11257.2	2931.11	4743.09	8553.82	5769.9	2542.77	6942.27	6679.55	2587.45	3684.01	1940.53	4664.09	3409.86	11144.4	5816.43	4349.56	2744.19	6231.55	8448.76	3241	8740.03	5076.1	14475.7	4531.64	5037.97	12713.7
13776	14.525	520.46	Unknown	[M+H]+	null	null	null	3894.94	2360.43	1677.51	2024.72	3115.06	2099.63	1818.34	4630.81	3634.89	2412.19	2085.72	2487.61	2822.88	2408.31	2037.45	916.484	2785.24	3390.41	3325.47	1495.44	1235.25	152.948	973.326	503.08	453.769	899.962	977.863	455.341	813.064	658.098
13777	12.413	520.472	Unknown	[M+H]+	null	null	null	15593.9	11181.5	10781.4	9317.22	13782.6	3977.87	9917.91	18003.3	10669.4	9734.67	28399.4	27797.8	19598.8	23230.4	6173.75	18246.4	15838.9	29845.4	23809.2	37192	55515.8	15268.9	59602.3	10621.7	43127.8	41974.6	25832.7	36396.8	15819.6	31746.9
13778	11.939	520.474	Unknown	[M+H]+	null	null	100.95438:23 102.97392:17 103.05547:77 103.08038:16 104.06604:20 104.10630:145 105.05506:58 105.06841:585 105.11285:37 106.05396:16 106.07049:171 106.08073:24 107.06847:22 107.07537:121 107.08534:657 107.20790:19 108.07607:171 108.08411:185 108.09647:27 109.02514:16 109.05805:18 109.06399:36 109.07000:16 109.09267:156 109.10101:670 110.08878:16 110.09798:83 110.10665:34 110.43471:19 111.03557:16 111.04442:40 111.08069:138 111.09032:24 111.10478:30 111.11208:135 111.11932:42 111.98345:20 112.08292:16 112.11468:25 112.12204:22 112.99218:100 113.05600:18 113.13035:28 113.55051:27 114.08114:18 114.08939:19 114.12499:16 114.98299:22 115.06318:28 115.07141:16 116.94900:17 117.06814:49 117.09861:18 118.07758:16 118.08312:20 118.11384:19 119.08484:924 119.95236:26 120.07211:41 120.07846:33 120.08828:47 120.10548:19 121.05933:20 121.08355:164 121.09801:720 121.10561:400 122.06799:18 122.07921:59 122.09557:3493 122.97212:17 123.09233:1811 123.10921:140 123.11729:242 124.08421:63 124.09368:141 124.10847:57 124.11514:78 124.99120:33 124.99886:46 125.04877:20 125.05862:16 125.10080:18 125.10709:19 125.12244:43 125.12984:17 125.97633:22 126.07907:16 127.00500:20 127.04102:16 127.05798:40 127.07047:20 127.11732:19 127.99435:20 128.02351:22 128.06696:19 128.09525:18 128.14168:17 129.06036:18 129.12106:18 130.07254:26 130.15869:24 131.08014:112 131.08907:61 132.03827:16 132.94942:16 133.06003:16 133.07735:63 133.10027:866 133.98180:21 134.07649:24 134.08784:15 134.10274:136 134.11610:54 134.97313:16 135.10548:236 135.11572:790 135.20508:18 136.02112:294 136.06378:213 136.08229:22 136.09055:35 136.11203:1758 136.13097:18 137.02020:32 137.10674:1736 137.13068:219 137.14395:21 138.06778:18 138.08531:17 138.09424:38 138.10617:72 138.13074:17 138.14395:18 139.00098:16 139.00822:41 139.05318:19 139.08539:25 139.10754:42 139.14684:35 140.04932:17 140.06798:17 140.07439:19 140.11714:21 140.13741:22 140.98599:23 141.01778:18 141.99448:16 142.00235:19 142.01572:16 142.07574:37 142.12524:30 142.15666:37 142.16609:17 142.99454:16 143.08344:72 143.09363:16 144.09035:16 145.01845:16 145.08994:17 145.10324:99 146.10498:18 147.05931:17 147.08188:16 147.10519:158 147.11475:438 147.12950:31 148.10667:18 148.11841:88 148.12498:34 148.70125:23 148.98253:27 148.98927:21 149.05641:21 149.09793:40 149.12434:104 149.13461:152 149.99794:40 150.08624:16 150.13181:69 150.14099:27 151.02991:26 151.09465:50 151.10405:17 151.14537:223 151.99413:16 153.05096:17 153.08792:21 153.11156:18 153.12038:53 153.15182:21 155.00706:39 155.03084:17 155.06055:19 155.06891:18 155.08511:42 155.10611:39 155.11467:32 156.97952:22 157.00043:21 157.10095:76 158.01503:16 158.15244:38 159.07126:37 159.08653:25 159.11662:39 159.25504:34 161.09113:25 161.13257:243 162.09523:18 162.12576:17 162.14070:33 163.02435:18 163.10269:38 163.13544:30 163.14667:186 163.98448:23 164.12700:19 164.14996:19 164.16977:16 165.02902:17 165.06230:17 165.07118:19 165.12462:21 165.13303:18 165.15654:16 165.16663:61 165.22594:26 166.08189:17 167.02866:17 167.04260:25 167.09512:18 168.04341:21 168.17827:86 168.91687:19 168.92941:16 169.01659:22 169.03944:40 169.11656:16 169.12947:18 170.01479:18 170.03984:19 170.05035:24 170.18440:109 170.19586:18 170.99899:18 171.11125:19 171.12167:16 172.00543:16 172.09062:18 172.10516:16 172.98492:22 172.99359:18 173.04813:17 173.06918:18 173.09174:37 173.12910:57 174.10464:25 174.13300:42 175.01498:238 175.07846:18 175.10626:55 175.11923:18 175.13789:23 175.14508:21 175.15877:60 176.01129:71 176.14636:17 176.96442:17 177.00601:16 177.11115:97 177.12503:38 177.14888:14 177.15788:51 177.17084:69 177.97932:16 178.00060:21 178.02557:23 178.07874:19 178.14845:16 178.16977:21 178.99695:22 179.17487:65 179.18222:29 180.08461:31 180.17705:101 180.20763:16 181.00612:16 181.02202:16 181.08835:16 181.12108:21 182.14835:21 182.18744:17 182.19937:21 183.00092:25 183.12071:18 183.16551:26 184.05792:17 184.06503:48 184.08350:41 184.12762:22 184.18797:17 184.20636:16 184.99930:18 185.01051:21 185.07156:17 185.12579:17 185.13756:24 186.06300:16 186.20528:16 187.03174:27 187.11058:19 187.12193:27 188.00533:18 188.01326:20 188.65825:16 188.92326:19 189.01125:17 189.02304:41 189.03825:16 189.08763:19 189.12270:19 189.15067:20 189.17047:36 189.98616:23 190.01627:16 190.03822:38 190.08795:39 191.03786:61 191.06831:19 191.16908:85 191.18333:124 192.01303:32 192.05748:19 192.14490:16 192.98532:18 193.04172:32 193.06773:30 193.11958:141 193.13567:61 193.15678:25 193.17630:16 193.19427:132 193.20042:64 194.11314:17 194.12599:22 194.19324:128 194.21074:25 195.02187:19 195.05655:20 195.07057:65 195.09482:27 195.11597:19 196.00774:25 196.05058:32 196.07657:22 196.12067:18 196.20160:49 196.21146:23 197.06113:21 197.08295:18 197.14598:20 197.20830:21 198.12129:19 198.13066:17 198.14536:17 198.15891:26 198.99696:46 199.06413:18 199.08034:45 199.10133:24 199.10976:31 199.21672:29 199.98053:18 200.14453:16 200.98318:18 201.13327:16 201.17401:21 202.02238:17 203.01805:16 203.17055:31 203.17998:23 204.01767:17 204.03783:16 205.15211:17 205.17506:14 205.18405:38 205.19554:83 205.20375:84 206.02216:28 206.19579:17 207.04094:17 207.05637:19 207.07477:21 207.19260:17 208.03653:40 208.05885:22 208.20824:21 208.44455:16 209.09749:16 209.11465:34 209.16020:33 209.17764:16 209.18785:26 210.16330:20 210.22429:21 211.05902:20 211.08873:38 211.12030:22 211.13367:40 212.10963:18 212.12865:17 213.01778:18 213.06183:18 213.11140:39 213.16403:104 215.03525:16 215.10674:16 215.14864:16 215.18219:16 216.04634:20 216.11836:16 217.04338:17 217.15916:30 217.18031:16 217.19781:56 218.05382:17 218.06598:35 218.08829:18 219.06850:18 219.07712:18 219.17699:18 219.18805:60 219.20882:191 219.22165:117 220.05640:32 220.17174:18 220.18355:20 220.20992:132 221.13313:34 221.14278:16 221.15460:18 221.66017:29 222.05733:20 222.22682:19 223.04628:16 223.10315:20 223.14764:40 223.20689:88 225.09094:38 225.10756:19 225.13359:16 225.18604:16 225.24300:16 225.94286:17 226.05695:16 227.04301:16 227.12308:23 228.04478:19 228.16730:16 229.15642:29 229.30569:17 229.93649:16 231.06194:38 231.07529:54 231.09532:17 231.16811:18 231.19624:16 231.21889:56 232.07297:142 232.09370:17 232.20052:19 232.21304:58 232.23561:20 233.06213:16 233.08455:106 233.15071:18 233.17752:18 233.22588:832 234.05763:17 234.07169:58 234.09427:27 234.19969:16 234.22154:199 235.05717:41 235.08659:18 235.11659:16 235.15036:17 235.21967:17 235.24252:31 236.06073:72 236.06905:34 236.12662:23 236.19576:18 236.23534:539 237.14311:20 237.18307:21 237.22186:41 237.23737:114 237.25476:60 237.50490:19 238.12166:16 238.15309:32 238.16467:18 238.21362:18 238.24683:20 238.50885:17 239.06616:27 239.15112:32 239.20506:18 239.23178:35 239.24599:46 240.07317:16 240.16548:18 240.23128:256 240.27489:17 240.94858:42 241.04735:16 241.09767:16 241.23744:65 241.93056:19 242.21217:18 242.28204:62 242.95985:16 243.05215:18 243.23100:26 244.09372:22 244.16991:51 244.63972:20 245.05331:21 245.07095:16 245.08046:16 245.09164:16 245.15063:21 245.19044:21 245.21870:522 245.23332:477 246.04257:17 246.21518:87 246.23387:153 246.26038:24 247.08464:45 248.23738:3363 249.13965:34 249.21762:104 249.23425:529 249.26408:20 250.23488:197 250.25380:2123 251.05580:37 251.07021:17 251.13983:23 251.15018:25 251.17174:17 251.25690:655 252.08798:22 252.23409:47 252.26559:17 252.96890:20 253.03783:29 253.06882:27 253.11540:17 253.12434:17 253.19719:22 253.20821:17 254.24799:20 254.95952:21 255.06560:18 255.07780:20 255.12766:28 255.22218:20 256.10538:16 256.96191:25 257.05008:19 257.17734:23 257.23892:18 258.24014:962 258.27777:48 258.28738:43 259.24451:45 259.25601:101 260.10361:63 260.11526:39 260.23578:61 261.09525:17 261.13348:24 261.20517:20 261.22183:23 261.23114:21 261.24438:18 262.08350:16 262.10510:21 262.25281:25464 262.31519:16 262.44803:19 262.47385:19 263.10092:20 263.15445:32 263.17361:44 263.25598:5425 263.29236:17 263.45663:16 264.22757:34 264.25214:251 264.27026:230 265.11032:19 265.12909:46 265.15985:16 265.17926:16 265.23093:42 265.27621:16 265.48245:19 266.00455:17 266.23560:113 266.24875:336 266.26688:75 266.86093:18 266.99109:24 267.06149:28 267.13925:34 267.15616:68 267.16925:148 267.18756:16 267.24887:23 267.26141:18 268.16580:46 268.22391:16 268.24298:16 268.25787:16 268.30621:78 268.31409:41 268.97610:82 269.31586:16 269.96686:18 270.12363:18 270.20294:32 270.24365:17 270.25406:20 270.31570:1419 270.98511:62 270.99930:19 271.30600:69 271.32349:153 272.04248:17 272.06119:37 272.10727:34 272.25848:128 273.05759:17 273.14636:16 273.16608:16 273.27747:60 274.11679:40 274.13348:45 275.05408:36 275.06781:19 275.13663:48 275.19849:16 275.21143:16 276.18329:21 276.23767:16 276.26666:18 277.04462:16 277.14087:20 277.21509:49 277.22754:15 278.07642:16 278.20789:16 278.23984:30 278.27954:25 279.21448:23 279.26727:28 280.26331:2407 281.03439:39 281.04340:102 281.05966:103 281.09641:18 281.24356:41 281.25351:175 281.27112:307 281.29745:25 282.05237:18 282.22379:18 282.23520:47 282.26102:55 282.28329:23 282.96088:18 282.97662:18 283.06442:77 283.10718:21 283.16940:188 283.17950:132 283.27032:19 284.06357:19 284.24469:21 284.27466:41 284.33441:16 285.05887:19 285.25104:19 286.12543:32 286.97473:29 287.00241:16 289.12677:16 289.21741:16 289.48715:16 290.28931:20 291.11578:39 291.21127:19 292.26318:35 292.76004:16 293.05426:21 293.12738:34 293.21310:79 293.23282:19 293.28741:16 294.11282:17 294.27643:44 294.99243:18 295.04739:41 295.11972:19 295.18338:16 295.20441:16 295.43497:22 296.24490:40 296.27121:34 296.31985:31 296.33359:107 296.35468:17 296.99744:37 297.05731:17 297.24283:22 297.32568:22 298.08401:16 298.29874:21 298.32513:175 298.34662:1307 299.01831:32 299.15015:27 299.16174:46 299.32242:25 299.33997:36 299.35120:49 299.36826:74 300.01706:16 300.10767:16 300.15598:22 300.25580:33 301.04333:16 301.08896:18 301.12607:26 301.24118:16 302.01495:31 302.17761:18 302.24387:18 302.60172:28 303.02118:16 303.13120:17 303.15994:26 303.17801:17 303.27176:20 304.24362:19 304.25757:22 305.12787:19 305.15820:32 306.11298:21 306.31891:21 307.17477:26 307.21643:16 307.32153:23 308.18777:20 308.27386:40 308.99368:16 309.26590:34 309.32208:19 309.76874:21 310.06873:20 310.27698:22 310.30560:17 310.38968:16 311.01971:142 311.03101:58 311.09406:16 311.12192:22 311.26068:36 311.29855:52 312.01907:15 312.02692:31 312.26602:16 312.30157:16 313.01541:18 313.04208:39 313.12140:27 313.14764:19 313.18124:19 313.27570:321 314.02753:30 314.04865:18 314.26572:34 314.27963:71 315.02991:17 315.04977:20 315.98190:19 316.15021:16 316.27386:17 316.30820:23 316.73724:28 317.10376:16 317.16809:18 317.18207:16 317.58838:16 318.08047:25 318.15765:16 318.17276:21 319.18839:16 319.21576:16 319.30341:16 320.24695:21 320.79221:18 321.22638:22 322.12775:19 322.26611:43 322.28543:16 323.07635:51 323.12811:16 323.27158:21 324.22864:20 324.28680:98 324.29861:30 324.84094:16 325.04230:79 326.06833:18 326.27502:16 326.30295:16 326.97482:25 327.03394:53 327.06064:37 327.18750:84 327.20575:57 327.24896:21 327.69473:17 328.02881:20 329.02219:24 329.06656:19 330.05328:19 330.18387:16 331.04697:16 331.12671:312 331.14426:80 332.12659:74 332.14401:47 332.15280:15 332.19104:16 332.32227:18 334.26807:36 335.19193:37 335.22531:18 335.26001:21 337.18298:16 337.29095:46 338.29184:27 339.04309:17 339.21106:17 340.03284:17 341.05463:39 341.12286:16 341.28265:15 341.29639:35 341.31113:64 342.07452:38 342.19769:23 344.65515:17 345.18317:16 345.89148:16 346.13599:16 347.12476:17 347.13754:16 347.18542:27 347.24915:16 348.20105:18 348.30325:16 349.10776:17 349.17303:16 349.18866:20 349.27716:16 350.07706:24 350.13812:19 350.25092:37 351.04907:17 351.12158:17 351.15805:16 353.05344:22 353.06775:18 353.10144:17 354.28250:51 354.30923:63 355.05637:19 355.08527:70 355.22891:20 355.29065:19 357.09177:36 358.08945:17 359.11575:18 361.07428:19 361.21606:17 362.17453:22 362.33051:18 363.15369:16 363.17001:17 363.42154:16 364.13266:26 364.18878:16 365.05685:17 366.37823:99 366.70883:18 367.06351:18 367.07614:17 367.11151:17 367.16653:21 367.28113:38 367.35001:16 367.37488:17 368.27655:16 368.32651:16 368.34906:21 369.02191:27 369.07401:16 369.09271:27 369.31052:20 370.07663:30 370.11621:17 371.10138:25 371.23065:21 371.26468:31 372.21558:16 372.29578:42 373.10419:18 375.47604:16 376.10287:16 376.25067:16 376.32718:25 379.12674:19 379.27316:17 379.31915:22 380.19980:17 381.07538:16 381.09650:42 381.30112:28 383.11172:16 383.13278:20 383.26718:16 384.08688:16 384.30338:16 385.16006:23 387.16452:16 387.18719:129 387.20084:75 388.04077:22 388.18085:38 389.23190:19 389.26132:20 389.93558:17 391.03571:16 391.28876:18 391.32285:16 392.55231:16 393.30276:34 393.61716:19 393.66992:20 394.26828:17 394.28741:23 394.36911:20 395.11258:34 395.13013:66 395.14752:16 396.14417:19 397.12021:80 397.13730:359 397.18723:23 398.00159:25 398.08957:16 398.11136:42 398.13208:92 398.15073:84 399.09842:17 399.11478:49 399.13373:279 399.19382:16 399.22952:72 399.24286:39 399.25937:21 399.28680:35 399.41711:16 399.61084:31 400.12589:82 401.12720:34 403.36267:16 405.12811:21 405.20184:16 405.24323:32 406.18201:17 406.22501:18 406.34879:16 408.17981:16 408.23657:17 408.36658:25 409.18610:16 409.26022:23 409.28256:33 409.34708:16 410.17245:19 410.26236:38 411.31250:49 411.41074:16 412.25058:18 412.31522:17 415.10681:18 415.14053:33 415.15814:22 415.17221:17 415.18793:19 416.04938:18 416.14584:61 416.15967:27 417.03638:18 417.33649:19 418.13412:43 419.14099:35 419.43951:18 420.37845:16 420.49942:17 421.10754:23 421.18439:19 421.25195:16 423.09897:19 423.27194:16 423.28998:25 423.36511:20 423.38205:29 424.19046:21 424.94553:16 425.07394:17 427.40616:27 429.37704:19 432.10416:16 432.18509:16 432.32379:21 433.14368:23 433.16309:18 433.31522:16 433.35614:18 433.38248:23 434.31946:17 434.44189:16 435.21201:16 435.24792:16 435.33850:16 436.29367:21 436.38318:17 437.33408:67 437.40198:17 437.43118:16 438.14139:37 438.16428:157 438.18109:102 438.39566:17 439.13226:42 439.14310:22 439.45105:17 439.96191:16 440.12994:21 440.15271:178 440.18121:36 440.42554:16 440.52090:16 441.12015:17 441.14087:16 441.16730:16 441.32440:44 441.36053:16 442.12857:25 442.18427:16 442.38370:17 443.35269:18 444.17712:17 444.46768:19 445.16003:16 445.66629:21 446.40515:17 446.72406:29 449.27612:20 449.32126:25 451.32324:17 453.35178:16 455.27759:16 456.15442:39 456.16998:68 457.13574:19 457.15958:42 457.18140:33 457.20630:17 457.86487:16 458.15784:17 458.99039:25 459.10825:19 459.30548:20 459.33087:25 459.44052:19 460.18188:38 460.30817:17 460.36508:25 460.49918:17 460.82404:16 461.07816:17 461.15973:16 461.19693:16 461.27496:16 461.38068:18 462.38940:16 463.27435:16 463.35919:19 463.37457:23 463.39664:55 463.94073:17 464.26056:16 464.53766:19 465.21442:32 465.26355:17 465.36920:43 465.38092:14 467.02618:29 467.22443:37 467.28690:18 468.31488:153 468.33090:121 468.37079:18 469.16147:19 469.26810:19 471.46283:18 472.47064:16 472.86118:18 473.16074:17 473.23117:17 473.45892:38 473.47589:24 474.18594:32 474.41141:21 474.50861:20 475.27917:19 475.30118:44 475.33719:21 476.33667:16 477.24344:18 477.29373:19 478.06598:19 478.49353:21 478.57092:21 479.15540:25 479.18069:67 479.22104:21 479.27200:45 479.33820:17 479.35687:49 479.37811:64 479.41956:65 479.46048:17 480.14450:17 480.20596:18 480.29285:50 480.34891:19 480.37015:46 480.38919:39 480.52402:73 480.58939:18 481.07370:16 481.10907:19 481.16010:19 481.18225:57 481.21536:16 481.24167:82 481.28568:1533 481.36978:39 481.42365:21 482.09955:19 482.17407:21 482.25687:58 482.28644:278 482.31293:272 482.36389:59 482.45932:16 482.61765:16 483.18195:31 483.22897:29 483.34601:1848 483.40881:16 483.47977:20 484.33847:20 484.39157:18 484.45328:36 485.30878:16 485.40585:17 485.42590:16 485.44238:17 485.48184:17 486.22342:25 486.44846:16 487.20300:23 487.37698:16 487.45779:21 488.01205:19 488.19348:25 488.29498:16 488.38101:16 488.47333:16 488.93600:17 489.29340:17 489.34155:16 490.16901:35 490.44296:235 490.46405:656 490.48428:263 491.45093:160 491.47919:139 491.49237:52 492.21097:17 492.45132:21 492.46832:16 493.19031:21 494.47403:20 495.23843:18 499.21301:16 501.02914:18 501.25861:27 501.49719:16 502.46225:3330 502.76721:16 503.13095:18 503.35867:18 503.39072:33 503.41541:56 503.45938:1374 503.48010:349 503.50806:57 504.21127:17 504.26318:17 504.37891:33 504.41245:55 504.45944:192 504.49286:43 505.17255:35 505.34534:116 505.37546:66 505.39844:239 505.42114:95 505.44391:38 505.46628:50 506.23398:18 506.39063:40 506.41901:68 506.45203:16 506.50000:22 508.06290:16 515.81696:20 516.56073:17 519.21210:16 519.26044:17 519.31543:132 519.34515:128 519.36841:133 519.39355:140 519.42780:142 519.47076:23 520.22900:18 520.25488:35 520.27722:95 520.31830:138 520.34119:136 520.37390:473 520.41016:178 520.43457:375 520.47449:4962 520.53357:17 520.58008:52 520.60461:19 520.90100:16 520.97681:17 521.10583:16 521.15723:18 521.24170:163 521.27087:122 521.32416:562 521.35870:280 521.38458:566 521.41724:685 521.45197:453 521.48279:2052 521.54962:34 521.57227:17 522.12061:18 522.22290:65 522.26733:195 522.32092:114 522.35626:134 522.38812:346 522.43140:523 522.48645:274 522.51782:160 522.59784:29573 522.69989:23 522.82721:35 523.19098:24 523.21729:105 523.24756:142 523.27344:100 523.30255:176 523.33466:239 523.35596:354 523.40729:2533 523.43628:634 523.46631:372 523.48846:163 523.51624:84 523.60101:10151 523.63318:1355 523.67462:16 523.83392:17 523.99756:52 524.03943:18 524.13281:17 524.19556:16 524.21979:32 524.25757:63 524.27948:37 524.31348:109 524.34479:41 524.36169:37 524.40942:626 524.45569:262 524.48828:117 524.52802:35 524.54657:57 524.60095:754 524.62994:214	25998.3	36587.3	26622.2	39316.8	31013.2	25188.1	37695.3	64837.4	39570.4	37540.9	56730.3	60047.3	41819.6	38343.1	48191	34853.7	40695.3	72544.3	57919.2	45902	29582.4	24807.2	51532	70614	55206.6	84056.8	77574.5	85523.3	62001.3	51924.7
13779	7.715	520.491	Unknown	[M+H]+	null	null	null	65.0705	531.629	202.2	111.223	697.486	64.4979	83.1301	1076.4	269.34	1601.19	359.621	155.646	187.75	265.967	135.382	1202.89	700.462	152.957	42.6211	1687.72	1075.89	782.417	597.77	665.86	1686.38	5659.7	1732.34	433.956	982.767	2616.13
13780	4.709	520.524	Unknown	[M+H]+	null	null	null	388.214	148.847	22.0328	193.263	120.56	4330.5	3371.47	1167.63	780.836	319.192	548.117	148.259	289.529	174.125	224.496	243.308	112.003	201.831	230.958	366.807	159.126	54.7306	264.743	23.3866	65.671	180.608	329.547	192.76	81.5878	121.024
13781	0.512	520.583	Unknown	[M+2H]2+	null	null	null	386.963	311.313	35.9719	168.905	255.809	440.246	129.955	105.451	97.934	236.22	1278.26	128.552	734.02	644.345	120.226	640.97	142.369	1022.31	1077.67	511.205	773.646	215.278	75.2455	357.411	1109.02	1056.98	66.45	522.899	745.295	168.346
13782	7.581	520.615	Unknown	[M+H]+	null	null	null	232.506	2741.3	229.366	1043.77	3840.96	199.028	489.727	670.378	469.828	796.766	11115.9	8413.5	6358.91	16447	16835.8	7114.41	161.229	97.6429	2647.76	4852.41	9945.83	13679.2	18079.1	42781.7	10303.5	8121.62	154.522	1498.38	170.587	49.051
13783	7.388	520.615	Unknown	[M+H]+	null	null	null	8415.17	22341.9	25024.7	35521.3	42796.2	553.465	3341.76	31477.3	9317	57571.3	59872.5	38792	15.9806	107.226	71971.2	11731.9	2625.31	25646	29687.9	44393.4	43581.4	43455.2	48384	82270.8	4791.76	47173.8	160035	29694.6	83829.7	58615
13784	2.564	520.629	Unknown	[M+H]+	null	null	null	600.599	689.235	328.151	582.334	647.056	344.887	673.777	1843.34	1189.77	701.173	572.581	659.178	597.362	590.918	422.692	332.698	369.731	493.316	533.987	467.437	46.9483	66.4366	191.317	276.22	335.398	324.599	319.963	515.729	190.401	143.333
13785	14.766	520.641	Unknown	[M+2H]2+	null	null	null	850.026	427.211	750.28	572.086	869.189	537.406	1071.1	2567.46	1192.49	1026.21	1178.68	1666.95	1007.17	563.024	854.509	424.145	122.846	1640.49	1256.48	1928.73	684.107	909.826	1880.86	232.42	2091.26	3325.69	412.333	990.881	1837.06	1967.25
13786	3.679	520.729	Unknown	[M+H]+	null	null	null	2674.04	2531.96	1016.45	1205.75	3325.31	382.626	1429.54	1398.89	906.02	1430.56	3076.78	2686.55	2350.09	1875.79	2131.82	1719.76	1849.99	3087.35	1665.86	2731.52	1088.45	627.327	1354.6	988.746	400.033	1381.4	602.413	1338.92	859.085	642.751
13787	7.961	520.731	Unknown	[M+H]+	null	null	null	3243.13	1579.98	1443.35	1960.73	2166.05	806.827	1791.74	1586.43	2478.68	1835.76	3130.57	2792.96	1605.24	2167.83	1516.47	2445.35	1849.4	1520.14	3152.62	2040.04	1480.84	1095.75	1900.8	1093.11	1401.75	2126.41	3531.12	2953.79	2197.13	2330.66
13788	8.15	520.734	Unknown	[M+H]+	null	null	null	4975.23	4360.97	2596.6	5099.78	6119.3	1030.35	2722.93	4623.1	4160.15	2812.26	7999.12	4522.93	3434.54	2503.58	2857.21	3317.18	2714.54	1554.63	4438.95	3335.68	3833.51	2543.33	1741.25	1349.03	3108.66	4326.76	3138.85	3008.13	3888.75	4803.5
13789	14.761	520.736	Unknown	[M+3H]+	null	null	null	322.627	699.782	410.301	985.253	414.38	133.263	414.633	2859.94	519.835	390.473	1168.33	133.454	395.916	609.869	31.3729	787.274	455.994	1257.46	807.991	405.709	2152.85	1697.35	821.915	25.7787	613.31	2311.83	1221.82	1954.51	1275.83	1318.65
13790	5.496	520.74	Unknown	[M+2H]2+	null	null	100.97406:16 101.06673:21 103.03520:16 103.04145:23 103.05177:23 105.03224:9841 105.05301:19 105.06818:104 106.03429:487 107.08916:202 108.05275:29 109.09692:153 110.02409:20 110.96999:20 110.97629:18 111.00584:129 111.08819:19 113.00562:19 113.02308:19 113.04835:19 114.06269:22 114.95174:21 115.04134:22 115.05242:21 115.07610:34 116.06704:22 116.96476:28 117.06940:20 117.96088:41 118.06522:19 119.04700:17 119.08099:129 121.00997:19 121.08982:42 121.10209:60 121.98837:18 123.00524:17 123.03027:36 123.04159:202 123.05166:23 123.07113:20 123.08073:75 123.11481:65 124.08305:21 124.98819:39 124.99966:37 127.00318:32 127.08461:25 128.95166:18 128.98027:32 129.01439:21 129.02451:66 129.04349:37 129.05132:17 129.06799:17 129.89259:22 130.06146:24 131.08011:18 131.08757:16 132.05386:17 132.07368:30 132.96043:33 133.01521:22 133.04289:23 133.09792:119 133.10661:79 133.97966:42 134.12180:27 135.03249:20 135.07140:19 135.09001:22 135.10777:22 135.11899:106 136.06448:57 136.07239:32 136.11633:18 136.92746:21 137.05177:18 137.09850:16 137.12311:17 137.13214:21 139.00439:26 139.11316:58 140.91182:17 140.98332:20 141.01190:25 141.06935:19 141.99318:27 142.02492:18 142.08429:16 142.96420:41 143.00862:17 143.08975:34 143.99181:22 144.04636:20 144.08206:17 144.08980:37 145.04138:19 145.09151:14 145.09938:27 145.10576:18 147.04753:21 147.07144:17 147.08568:17 147.11037:34 147.12033:36 148.99550:19 149.01115:36 149.02576:100 149.03310:34 149.08665:23 149.12575:25 149.13309:58 150.03160:25 150.09988:37 151.08098:19 151.14926:18 152.11090:17 153.98555:18 154.03804:17 154.07133:19 155.01703:75 156.10266:18 156.96129:17 157.01257:37 157.08775:21 157.10356:25 158.02901:16 158.99980:29 159.03967:21 159.09850:17 159.11586:85 159.95638:21 159.99127:18 160.94930:17 160.99304:72 161.06148:18 161.09644:32 161.12303:49 161.13103:53 161.97842:34 162.07446:16 162.13152:19 163.04695:18 163.10406:21 163.13765:15 163.14697:62 163.85463:20 164.47591:20 164.97447:18 164.98936:17 165.04781:22 165.06459:16 166.05954:50 166.08583:19 166.91562:21 166.96652:17 167.01756:110 167.08595:17 168.10565:16 168.86992:19 169.03004:32 169.03981:16 169.10094:36 170.03197:25 170.96059:18 170.98967:31 170.99782:85 171.01627:17 171.10941:15 171.11774:37 172.51276:33 173.03078:19 173.13510:42 173.96072:57 174.00475:16 174.13049:22 174.97302:34 175.00684:39 175.03760:18 175.06493:16 175.13559:23 175.14931:35 176.14944:21 176.96732:49 177.05316:55 177.12456:20 177.15883:40 177.17113:23 178.01871:17 179.00235:20 179.01489:55 179.07295:40 179.13579:17 180.05838:28 180.14459:25 180.91536:16 181.01929:17 181.04111:77 182.01596:17 182.03493:33 182.91129:19 182.99197:18 183.04262:22 183.05031:17 183.06599:18 183.11121:21 183.12366:70 184.12544:18 184.87802:18 184.99980:18 185.00885:19 185.03589:27 185.07870:38 185.13062:48 185.98083:17 186.03500:27 186.92120:17 186.95215:16 187.02438:20 187.05746:16 187.08485:24 187.11018:18 187.13942:17 187.15385:16 187.36755:21 187.98047:24 188.06273:17 188.11664:19 188.91937:16 188.96284:73 188.97432:16 189.03981:46 189.05196:37 189.08017:16 189.17026:35 190.00751:21 190.12811:21 191.05386:16 191.06721:26 191.07904:19 191.09789:36 191.16310:16 191.18495:59 192.01155:17 192.18224:24 193.03305:16 193.16240:16 194.08369:18 194.95856:16 195.38919:16 196.99486:27 197.02728:19 197.03865:23 197.07410:16 197.96954:21 197.98645:21 198.06047:25 200.07213:16 200.12282:18 200.15857:22 200.94188:17 200.98035:34 200.99808:42 201.00940:31 201.14954:17 201.17682:25 201.87758:19 201.88461:38 202.00688:16 202.15808:32 202.94412:16 203.03691:25 203.06718:19 203.16669:16 203.86760:19 204.04715:16 204.18015:41 204.79846:23 204.99190:23 205.05327:18 205.07744:38 205.16983:16 205.19325:16 206.06421:16 206.07965:82 207.00674:18 207.02328:28 207.10345:17 207.12007:25 207.13144:20 207.16476:19 207.98750:26 208.10887:18 208.84134:18 209.04782:28 209.11880:17 209.15527:16 209.27956:17 209.91295:17 209.99957:20 210.05003:16 210.12628:20 210.14998:25 211.02922:19 211.05406:24 211.97108:16 211.98088:19 212.97000:18 213.04382:19 213.14003:16 215.10764:17 215.16570:43 215.18275:39 215.51968:25 217.11426:23 217.19009:21 217.20015:19 218.99805:22 219.04913:20 219.12379:25 219.13394:38 219.99074:16 220.07167:16 221.01990:79 221.04317:23 221.08575:17 222.08264:17 222.12108:18 222.21880:19 222.97852:20 222.99057:20 223.04980:17 223.06528:16 223.12869:23 223.14970:36 223.91785:22 223.98956:23 224.02335:41 224.05348:17 224.54070:20 224.92924:25 225.00174:18 225.03156:38 225.06297:20 225.14893:17 226.00703:25 227.05873:34 227.08664:21 227.96635:32 227.98604:23 227.99854:16 228.51488:25 228.84134:18 228.99786:17 229.03828:20 229.06908:30 229.14793:18 229.16248:18 229.19380:31 230.83783:25 230.99980:25 231.01624:42 231.02486:17 231.04176:20 231.17433:19 231.20209:38 232.13623:17 232.92545:29 233.00311:46 233.02699:17 233.04997:85 233.06523:15 233.09271:16 234.00806:25 234.02054:23 234.03426:17 234.10617:18 234.61691:23 235.13834:35 236.10059:18 236.91255:17 237.00807:17 237.03629:17 237.08952:19 237.15842:19 237.17264:18 237.95744:16 237.99039:18 238.10789:18 238.90672:25 239.00639:48 239.01428:18 239.15767:27 239.19675:16 239.97806:22 240.07364:17 240.90259:22 241.01849:16 241.06371:16 241.07504:38 241.09541:21 241.19504:52 242.00169:16 242.12154:16 242.79066:17 243.00435:20 243.01454:20 243.04074:25 243.05937:22 243.11188:16 243.19904:19 243.21809:17 243.99319:17 244.11684:26 244.20993:21 245.03915:28 245.05331:80 245.08087:48 245.19553:18 245.99440:17 246.78815:20 247.05827:36 247.09651:18 247.78166:16 247.99509:29 248.90056:17 248.98276:37 248.99654:60 249.01181:18 249.02425:20 249.10190:18 249.11191:19 249.17993:28 249.55064:29 249.89224:16 249.97588:55 250.03464:21 250.96672:18 250.98589:16 251.04507:154 251.06483:186 251.09227:32 251.14616:33 252.04335:26 252.06343:39 253.04272:17 253.15662:16 254.01509:17 254.14206:16 254.97437:41 255.00891:35 255.03543:27 255.06473:16 255.19637:18 255.22089:19 256.05820:17 256.95898:22 257.03134:55 257.05273:77 257.18939:16 257.22406:25 258.21646:21 258.91211:19 258.97867:17 259.03604:54 259.06268:33 259.07843:40 259.23364:16 260.02750:20 260.05017:19 260.07449:21 260.93466:21 261.00787:27 261.01773:37 261.03629:69 261.12256:19 262.03094:23 262.09656:18 262.11899:19 263.02173:17 263.96365:19 264.15015:31 268.12375:23 269.11526:35 269.18054:32 269.22665:54 269.63074:23 270.64883:21 271.05701:16 271.10834:39 271.13559:22 271.19455:19 272.06631:19 273.02005:35 273.06302:23 274.94247:16 275.04703:18 275.09622:33 275.98148:19 276.02213:20 276.12384:17 276.99130:34 277.08157:20 277.11258:18 277.16217:18 277.19012:25 278.01837:18 278.10052:39 279.00497:20 279.05148:873 279.07446:62 279.15695:44 279.17590:18 280.04697:128 280.06772:33 281.06110:18 281.07242:16 281.11011:50 281.17224:17 281.24088:16 281.58133:20 283.03140:16 283.05246:19 283.16934:18 283.25479:19 283.53516:16 283.83670:16 284.68158:24 284.83145:17 284.95560:18 285.00153:32 285.06412:23 285.19016:45 285.80115:22 286.12750:23 286.20938:17 286.95901:47 286.97565:17 287.13074:21 288.08783:34 288.87787:29 289.90341:17 289.98688:22 290.10278:16 291.03583:16 291.15680:17 291.18542:16 291.81586:16 291.97913:20 293.13638:17 293.83078:21 295.01801:18 295.07465:16 295.22708:16 295.79361:21 296.17929:17 296.18915:16 296.62537:20 298.58615:22 299.02640:18 299.04694:21 299.14133:29 299.20029:16 299.23422:21 301.10052:18 301.12680:32 301.14075:150 301.51541:36 301.85352:18 301.87427:16 301.91827:18 302.01682:33 302.05771:21 302.14880:27 302.95901:17 304.21271:30 304.59323:21 305.00824:16 305.02377:19 305.07114:47 305.20688:19 305.25531:16 305.52475:23 306.00885:18 306.04028:25 307.02585:16 307.05099:16 307.09167:20 308.07492:20 308.78299:19 309.11606:21 309.14954:18 310.75632:18 311.07697:19 311.10843:24 311.15536:20 311.25482:16 311.28320:17 311.73880:16 311.76068:27 312.20917:24 313.07669:36 313.18002:20 313.25092:16 313.73724:25 313.76947:21 313.82358:37 314.16171:19 315.03696:34 316.89844:26 316.96463:19 317.01697:17 317.03302:19 317.14392:20 317.17316:16 317.33746:32 318.96994:19 319.00439:40 319.04236:32 319.05154:86 319.06671:35 319.09882:17 319.13596:16 319.32315:20 319.80362:18 319.96793:16 319.97946:16 321.04330:18 321.11185:17 321.13599:16 321.16821:25 322.27896:16 322.98898:40 323.00079:15 323.13806:19 323.14822:29 323.18546:16 323.19705:16 323.49966:26 324.01053:17 324.04211:18 324.26309:17 324.80820:18 325.01129:16 326.83649:16 327.02917:20 328.04269:17 328.18747:18 329.14059:16 329.19177:32 330.80530:19 331.04996:16 331.07153:17 331.09244:42 331.11591:33 331.13071:31 331.17389:29 332.05478:20 332.86417:16 333.16113:42 333.84158:16 334.03143:23 334.06006:18 334.25232:17 334.97229:23 335.02197:76 335.03897:63 335.10464:60 335.20828:16 335.24500:69 336.23514:33 336.24924:38 336.98785:16 338.13309:20 339.16580:20 340.14291:42 341.18478:20 341.79605:17 341.98859:16 342.16190:22 342.78833:20 343.05167:17 343.24249:18 343.63379:28 345.09775:23 346.84692:16 346.95007:17 347.05878:18 347.10016:18 347.14716:17 347.73755:16 348.23605:16 348.71191:17 349.09464:31 349.15253:18 349.30920:21 350.19363:19 350.74216:17 351.03964:16 351.09454:16 351.11758:42 351.14133:119 352.11050:16 352.13196:41 352.14804:19 352.19287:21 353.14868:17 354.24719:21 355.04688:17 355.06482:52 355.08847:140 355.18008:16 355.81833:18 356.07330:16 356.82388:21 357.07108:38 357.12088:16 358.13226:19 359.75510:24 360.05243:22 361.05869:20 361.78558:24 362.97583:16 363.14175:17 363.16418:19 364.18445:19 365.04297:19 365.05643:31 365.16574:40 366.13449:27 367.15460:16 367.19745:21 367.75681:17 368.07394:27 368.87238:17 369.44186:25 372.83362:19 372.99026:16 373.02069:44 373.13364:17 373.20010:30 374.41428:18 375.02585:23 375.05884:21 375.12421:20 375.14252:17 375.15567:18 375.28159:17 375.77298:20 375.86844:25 376.25961:17 377.02896:23 377.06299:18 377.11050:16 377.77252:16 378.40536:21 379.05212:19 379.07593:16 379.10712:35 379.14673:22 380.01120:26 380.07889:52 380.22021:27 380.72287:19 381.01498:26 381.06769:16 381.12933:16 381.26645:23 381.65591:16 382.07379:19 382.94037:16 382.99936:34 383.01132:54 383.05249:70 383.06775:86 383.08615:121 383.24045:18 384.07376:18 384.09302:38 385.00168:37 385.07047:51 385.08929:21 385.12021:19 387.09854:26 387.28922:18 388.14166:19 388.15948:16 389.05652:17 389.09457:16 389.19232:29 389.64005:26 389.89828:18 391.01505:21 391.07996:21 391.09842:23 391.12448:32 391.75455:16 391.88593:16 392.11472:19 393.08032:58 393.11990:29 393.17175:17 393.24075:52 393.92389:16 394.24042:17 394.26001:17 395.05173:30 395.15262:16 395.21158:29 395.22821:28 395.34515:34 395.99933:43 396.13263:16 396.81122:18 397.10754:36 397.18863:19 397.71167:16 397.97070:16 398.02805:18 398.08493:25 398.12064:25 398.94589:20 398.98792:18 399.11411:20 399.22208:31 399.61694:53 400.13287:19 401.06729:44 401.08975:96 401.10651:53 401.73047:18 401.75525:32 402.07831:21 402.13098:25 403.03326:19 403.06580:59 403.08954:23 403.24118:18 403.27313:20 404.20395:16 405.09531:21 406.16125:17 406.34473:20 406.42041:25 406.80490:19 407.05890:16 407.09067:54 407.24194:19 407.78729:24 407.92261:18 408.02087:51 408.25562:19 409.26077:16 410.03098:17 410.56979:21 410.66718:18 410.99170:21 411.19366:28 411.32419:19 412.02155:25 412.10568:17 412.18701:17 412.20435:17 412.26355:19 412.74210:21 413.04910:22 413.19852:18 413.91437:22 414.08182:19 414.29825:26 415.25928:19 417.00452:21 417.19360:16 418.05994:45 418.20663:29 418.95953:16 419.00610:26 419.10748:19 419.13147:17 419.25906:22 419.27225:18 421.00732:56 421.34155:31 421.77274:25 421.98135:16 422.02432:16 422.09686:17 422.17789:39 423.05460:21 423.19434:16 423.23804:17 423.30084:21 423.34140:19 423.36130:46 423.38068:16 424.16574:22 424.35486:19 425.08182:41 425.25555:17 425.33768:22 425.39221:31 425.88965:19 426.99219:16 427.72061:34 430.62427:25 431.14505:16 431.30710:16 431.32278:18 431.49170:18 432.06058:18 432.18634:36 433.18137:16 433.21759:21 433.26776:27 434.12332:20 435.10074:18 435.24533:26 435.33405:20 436.21564:18 437.11819:16 437.26935:16 437.32999:16 437.95743:18 437.97699:16 438.13843:16 438.17480:29 438.18869:18 439.20889:21 439.83566:19 440.12854:53 440.15109:52 441.03134:16 441.09259:17 441.26254:17 441.29059:19 442.01218:18 443.20734:17 444.22778:16 445.11603:19 445.26334:18 446.26935:41 446.30209:17 447.19980:21 447.23059:20 448.11224:16 449.01028:16 449.17502:26 449.23358:17 450.06387:19 450.58499:17 450.60626:23 451.05200:16 452.09375:20 452.66006:28 453.02774:16 453.08102:22 453.19739:25 453.24982:21 454.18616:22 454.22485:30 455.17902:20 455.36230:17 456.15616:16 456.43558:18 457.17685:19 457.27966:16 457.69196:18 458.23178:25 458.72940:35 459.05939:36 459.55115:19 459.71964:17 460.58344:19 460.71506:21 461.12701:16 461.70908:81 462.20822:24 463.12695:18 463.15643:16 463.20505:121 463.23734:32 464.00156:16 464.02213:30 465.10699:188 465.30386:16 465.35379:35 466.10269:34 466.12967:16 467.10275:16 467.25552:36 467.71362:17 468.37836:17 468.63345:21 470.28751:21 471.03259:21 471.10043:17 471.29626:16 472.65015:25 472.67899:19 473.24738:19 474.24466:21 475.17456:22 475.25797:23 476.22781:26 477.12048:16 478.28375:16 479.07449:23 479.13431:21 479.16718:46 479.20920:21 479.23349:40 479.27338:63 479.32266:21 480.08960:16 480.23181:19 480.24869:20 481.07916:36 481.11685:19 481.16409:71 481.18817:18 481.35452:17 482.01083:19 482.07050:17 482.19348:46 482.22485:127 482.72018:29 482.73953:58 483.04160:37 483.09793:21 483.19583:22 483.22974:442 483.25430:766 483.30630:73 483.55972:16 483.72195:90 483.74780:160 483.76428:84 485.25037:23 485.30429:16 486.02451:17 487.14490:17 487.27573:20 487.30234:49 488.06891:23 488.26929:23 488.74136:24 489.11145:30 489.13904:17 490.21811:18 490.70853:25 491.24707:27 491.74155:23 495.28336:16 496.30206:16 497.05612:16 497.09406:28 499.16620:23 499.21234:46 499.37476:21 499.73587:136 499.77567:20 500.23166:18 501.15237:25 501.75455:35 502.76361:31 503.15082:18 503.19287:18 503.27927:16 503.32086:43 503.35135:18 503.73459:19 503.77585:37 504.22498:18 504.26096:16 504.31656:27 506.14420:16 506.20453:16 506.23288:16 507.07190:18 507.11234:45 511.08414:17 511.22949:23 513.35828:19 514.27216:23 517.63391:54 519.28900:16 520.13983:19 520.15942:27 520.18512:23 520.23639:19 520.26318:21 520.28979:64 520.31781:34 520.43555:16 520.65735:19 520.67474:27 521.08435:33 521.23163:65 521.25818:93 521.28339:93 521.30084:114 521.33142:99 521.35522:23 521.45435:17 521.49298:16 522.04205:16 522.10687:16 522.12341:16 522.22327:46 522.28857:63 522.32819:78 522.40295:16 523.05682:16 523.11731:18 523.13568:18 523.18378:36 523.20325:16 523.24146:123 523.28357:22 523.30933:47 523.35657:16 523.38934:18 523.60516:21 524.16101:17 524.19403:25 524.24371:57 524.27490:52 524.29962:17 524.32208:19 525.11084:22 525.13281:19 525.16913:20	34194.3	18053.8	14017.6	19222.7	30241.9	32960.3	25884.1	38322	22889.6	18185.5	26365.2	21967.2	27030	17696.1	12829.1	23819.8	15019.3	24282.6	29610.7	16479.6	16709.4	10676.1	15382.8	5570.43	10717	16058	16027	10735.9	11395.1	9823.34
13791	8.921	520.741	Unknown	[M+H]+	null	null	null	883.52	1739.36	1408.69	1735.2	1738.38	4897.82	5701.82	7591.53	2173.37	3892.25	2507.31	1293.85	1801.92	1532.25	3879.65	1475.61	1216.62	3298.89	2235.55	8007.74	1505.34	300.342	2072.95	2458.74	1690.38	2665	6908.17	1440.1	5124.17	3144.03
13792	3.814	520.774	Unknown	[M+2H]2+	null	null	null	1350.08	1399.58	365.97	260.139	885.308	479.413	2007.39	1200.16	914.887	1482.59	2265.11	1177.15	2884.11	1224.19	2138.18	2647.49	1881.79	10149	4366.08	5296.59	207.519	164.787	251.27	2432.01	173.19	142.879	548.226	2343.22	897.084	206.331
13793	14.778	520.825	Unknown	[M+H]+	null	null	null	416.291	386.718	259.948	392.208	330.757	526.707	420.064	690.404	90.8902	128.904	64.863	402.193	86.0284	164.797	194.443	133.016	112.731	510.792	35.386	146.544	18.377	1355.55	439.127	962.552	574.835	1008.65	962.483	510.874	643	364.336
13794	4.709	520.859	Unknown	[M+H]+	null	null	null	135.749	288.039	106.698	138.019	165.14	3311.79	2583.08	1041.41	637.526	148.685	265.025	281.438	193.059	221.548	174.701	89.1968	96.2831	320.039	186.908	192.983	142.498	24.3065	147.929	54.2913	88.5387	277.049	161.215	160.382	107.035	211.597
13795	0.414	520.9	Unknown	[M+H]+	null	null	null	1860.38	642.713	524.362	57.8436	177.462	57.0586	2706.34	2663.14	1251.66	376.721	467.856	936.732	516.285	1279.57	1953.59	5.82515	279.499	61.4825	99.9406	584.072	0	23.3716	346.74	182.528	149.744	637.693	781.508	770.461	291.496	1625.09
13796	14.762	520.979	Unknown	[M+H]+	null	null	null	303.893	200.797	96.175	464.863	141.677	418.863	468.528	1062.41	49.5765	288.378	515.701	335.186	100.551	670.918	289.3	177.635	120.172	709.474	100.832	856.281	1171.79	1352.95	1695.39	496.004	2285.14	2167.7	2555.28	608.356	1628.59	1492.47
13797	1.994	521.025	no MS2: Silibinin	[M+H]+	C25H22O10	Flavonolignans	null	4714.83	4335.4	2486.57	1966.27	4137.99	1105.55	4083.48	5806.46	3249.51	3734.86	3297.57	5719.8	5544.42	5203.42	2847.78	2288	3854.29	8817.17	4733.44	3780.05	2541.87	2198.67	2130.69	4101.01	430.607	3848.67	1520.42	795.036	1251.99	1995.98
13798	3.13	521.034	no MS2: Silibinin	[M+H]+	C25H22O10	Flavonolignans	null	494.438	412.742	138.814	272.337	508.745	277.604	306.062	535.199	58.2889	2333.87	732.066	327.801	346.718	128.373	998.176	313.501	204.339	231.277	439.298	1086.86	375.845	224.196	619.333	467.399	477.491	581.538	1214.01	516.444	395.62	1252.65
13799	5.154	521.076	no MS2: Pseudohypericin	[M+K]+	C30H16O9	Benzopyrenes	null	199.525	805.18	1959.72	419.134	578.283	1152.25	1459.74	1164.25	832.413	600.964	350.629	1130.94	1557.32	943.51	392.639	4111.32	1481.45	1090.94	3122.99	433.869	990.269	1403.72	1686.32	447.273	3166.13	679.687	2095.22	3542.11	387.391	3764.36
13800	0.518	521.082	no MS2: Silibinin	[M+K]+	C25H22O10	Flavonolignans	null	1528.97	273.424	1996.55	1352.72	1455.27	427.612	319.696	1590.4	782.22	1744.34	2329.74	1616.54	1297.55	299.911	263.839	4484.12	676.431	1264.89	2152.49	2077.63	3518.87	1337.5	1634.22	2572.48	1777.75	3581.98	2003.22	640.49	1529.75	2090.78
13801	2.785	521.097	no MS2: NCGC00169854-03!4,4-bis(6,8-dihydroxy-3-methyl-1-oxoisochromen-7-yl)-2-methoxybutanoic acid [IIN-based on: CCMSLIB00000848743]	[M+Na]+	C25H22O11	Isocoumarins and derivatives	null	2694.47	2772.9	1211.31	2016.24	1267.83	19246.4	14168.6	12744.4	5365.91	2214.5	1612.13	1158.81	1274.3	593.469	861.702	919.84	1560.99	3744.35	1858.1	1598.83	4311.75	722.076	1167.06	862.932	548.936	1044.34	1513.74	1459.84	1373.14	572.479
13802	14.761	521.125	no MS2: Dendroamide B	[M+H]+	C21H24N6O4S3	Macrolactams	null	403.042	363.285	712.906	192.047	631.785	772.6	429.211	1707.85	950.427	438.677	1081.77	819.773	304.878	538.426	453.579	1006.24	840.552	961.525	877.341	1023.85	1190.96	505.376	879.619	122.349	173.7	903.34	752.739	421.666	479.977	446.871
13803	3.583	521.13	Anthocyanidin base+3O, O-MalonylHex	[M+H]+	C24H24O13	Anthocyanidin-3-O-glycosides	101.01785:45 101.03529:25 101.05160:22 102.05212:19 102.05790:16 103.03362:52 103.03816:19 103.05233:185 103.06064:21 103.09424:26 104.09931:19 104.98412:37 105.00578:48 105.01728:1677 105.03056:125 105.06287:111 105.06889:48 105.98389:20 106.02286:50 106.02881:29 106.06409:18 106.06948:19 107.01743:18 107.04580:88 107.05339:25 107.08344:54 107.08900:97 107.45016:16 108.08602:19 108.09851:18 108.13000:18 108.97348:19 109.02687:4109 109.05630:22 109.06387:23 109.08842:21 109.09967:153 109.15901:17 109.68594:17 110.02314:15 110.03227:160 110.04017:27 110.05361:17 110.06616:22 110.97429:18 111.00893:18 111.02858:71 111.03490:55 111.05261:21 111.05826:21 111.08422:51 112.88221:16 112.99101:27 113.02282:47 113.06065:26 113.10627:18 113.93974:16 114.09180:18 114.94905:16 115.03739:96 115.04646:337 115.05632:434 115.07127:37 115.65420:16 115.94659:17 116.05667:109 116.92455:17 116.97874:23 116.99503:16 117.01738:1411 117.05008:25 117.06838:1995 118.01538:18 118.02190:42 118.02978:20 118.04204:20 118.04832:25 118.06879:223 118.07941:45 118.08982:18 119.01154:25 119.02489:29 119.04393:58 119.05073:80 119.07082:17 119.07874:35 119.08694:125 119.60268:16 120.04187:37 120.07269:43 120.08125:94 120.09021:19 121.02902:676 121.05534:19 121.06380:66 121.08043:65 121.09648:120 121.10514:77 121.59779:18 121.63033:18 122.02839:16 122.03669:18 122.04269:17 122.09940:45 123.00045:45 123.00674:48 123.01573:20 123.04315:170 123.05651:16 123.07356:51 123.08333:35 123.10682:16 123.26182:16 123.97601:16 123.99691:17 124.01131:21 124.04704:25 124.98110:25 125.00253:16 125.02267:60 125.05870:18 125.08651:53 125.09380:57 125.10158:73 126.02808:19 126.08714:29 126.09299:37 126.94325:71 126.95886:16 127.03748:9060 127.08150:17 127.09386:21 127.10856:16 127.59784:18 127.94601:25 128.00948:31 128.03662:243 128.04314:202 128.05191:144 128.06322:111 128.07565:24 129.00967:189 129.01877:831 129.04068:17 129.05315:15 129.06258:106 129.07326:120 129.10361:27 130.00044:31 130.02057:54 130.03001:18 130.04895:60 130.06425:31 130.11879:17 130.68677:17 131.04132:44 131.04985:135 131.07245:64 131.08473:449 131.48161:20 132.04170:18 132.09348:84 132.58411:17 133.02126:19 133.02924:49 133.05733:46 133.06509:36 133.09033:20 133.09872:88 133.85474:17 134.03273:37 134.07184:23 134.97942:23 135.04390:71 135.07306:58 135.08092:80 135.08986:20 135.11443:18 135.95836:32 135.96927:21 136.01212:37 136.04137:23 136.07848:219 137.02884:124 137.06058:74 137.07393:19 137.08192:16 137.09502:218 137.13251:21 137.58298:29 138.03192:26 138.04111:23 138.09050:33 138.10040:44 139.00148:17 139.01108:41 139.02768:65 139.03801:21 139.04407:16 139.05443:26 139.07654:18 139.11542:16 139.95972:20 140.05156:37 140.07065:20 140.94542:16 140.97838:23 140.99847:30 141.01462:129 141.03047:18 141.07062:37 141.08511:18 141.09221:18 142.01791:58 142.04031:17 142.06059:17 142.94542:19 142.96138:16 143.03223:42 143.03947:25 143.08333:38 143.09259:17 143.23541:25 143.97115:25 144.06392:16 144.10211:86 144.99329:22 145.01903:22 145.04811:5046 145.08159:17 145.09323:34 145.10255:143 145.13641:18 145.18105:17 146.04747:209 146.05954:171 146.06935:43 146.08727:18 146.09680:23 146.59218:18 146.92871:17 147.01582:36 147.03040:615 147.04208:192 147.06618:69 147.08081:38 147.08730:21 147.10623:19 147.22964:16 147.93266:16 148.01855:16 148.02756:22 148.03987:17 148.04855:39 148.06758:189 148.07829:210 148.09105:22 148.10794:21 148.12271:26 148.94554:18 149.02234:7575 149.06213:73 149.07440:72 149.08981:69 149.13239:29 149.14317:20 149.99283:19 150.02016:418 150.02885:330 150.04062:52 150.08292:38 150.09064:21 150.12874:18 150.94513:20 150.95776:19 150.96616:24 151.01524:58 151.03612:692 151.05481:33 151.06447:50 151.07486:22 151.08116:16 151.10765:22 151.96455:20 151.99858:21 152.03685:57 152.05783:145 152.07813:53 152.97292:37 152.98096:19 153.01740:16591 153.04091:35 153.05757:164 153.06854:546 153.07704:276 153.09535:25 153.98647:35 154.01274:428 154.02426:573 154.05038:24 154.06853:46 154.07672:19 154.98079:16 155.01970:171 155.03920:23 155.05605:21 155.07541:63 155.08334:20 155.09380:43 155.98325:16 156.11086:19 156.28987:16 157.04482:16 157.05634:21 157.06819:105 157.07970:18 157.09592:16 157.10739:45 158.06462:18 158.98686:17 158.99417:26 159.02814:6346 159.05128:30 159.07201:58 159.11491:96 159.12720:16 159.15541:16 160.03006:380 160.04356:49 160.07355:21 161.03052:78 161.04724:17 161.05502:22 161.06213:37 161.09253:34 161.12990:54 161.89178:16 161.94203:18 162.02170:17 162.05295:18 162.11664:16 162.98813:17 163.00676:28 163.02592:21 163.03793:127 163.07780:77 163.10516:67 163.11234:36 163.14859:19 163.99483:23 164.02574:17 164.04535:21 165.00368:20 165.01862:194 165.03081:34 165.04324:39 165.06349:253 165.07417:46 165.08806:51 165.11975:21 166.02147:21 166.03116:16 166.07155:20 166.08173:42 167.02559:56 167.03845:123 167.06798:191 167.08331:137 167.98552:23 168.06029:18 168.09790:16 169.02429:18 169.04074:18 169.04858:17 169.06085:40 169.08850:59 169.10081:36 169.12369:16 169.15688:17 169.96236:32 170.00450:18 170.04417:16 170.05820:62 170.06749:21 170.07738:20 170.11703:19 170.65973:19 170.77502:17 171.02449:104 171.03784:17 171.05823:16 171.07204:69 171.09731:93 171.11520:53 171.12404:14 171.15425:19 171.94728:16 171.98882:23 172.03577:16 172.04582:27 172.07213:18 172.09171:22 172.10431:19 172.12492:22 172.47733:17 172.84402:16 172.91025:17 172.98306:55 173.02220:359 173.05798:35 173.07402:22 173.08640:33 173.09801:42 173.12315:58 173.13177:88 173.16661:35 173.98253:25 174.00407:21 174.01775:65 174.03079:65 174.05910:21 174.06583:71 174.09077:39 174.96930:21 174.99170:79 175.00543:33 175.01637:18 175.03311:45 175.07281:17 175.08122:18 175.10919:27 175.13918:67 175.16345:21 176.00717:20 176.01425:21 176.02243:19 176.05347:20 176.05919:44 176.08229:57 176.14607:18 176.94431:17 176.96707:127 176.99106:44 177.01884:717 177.04149:119 177.05170:41 177.07040:19 177.08617:18 177.10547:18 177.12228:17 177.13625:24 177.15622:33 177.81270:16 178.01102:34 178.02930:25 178.07945:42 178.09035:18 178.13387:56 179.00430:23 179.02791:34 179.03630:91 179.04979:26 179.07123:42 179.95644:16 180.06247:20 180.08838:22 180.55515:22 180.66962:21 180.99020:38 180.99832:21 181.01137:19 181.04298:95 181.05399:279 181.06708:499 181.08658:33 181.09799:38 181.97705:17 182.00552:22 182.05119:70 182.07050:90 182.10446:18 182.11554:39 183.02251:71 183.05800:20 183.06995:16 183.09270:36 183.11172:37 183.98454:20 184.01279:20 184.04611:86 184.07977:45 184.94809:16 185.01178:17 185.03952:16 185.08617:17 185.10524:16 185.12650:38 185.14894:16 185.88774:20 185.95390:38 185.99648:16 186.01782:30 186.03467:63 186.11844:16 186.53177:18 186.99321:16 187.00880:35 187.03825:56 187.04947:66 187.07849:90 187.10774:20 187.15285:22 187.31773:21 187.97098:16 188.00159:18 188.05496:21 188.06764:16 188.09097:36 188.09941:14 188.98055:79 189.01627:121 189.04089:216 189.05681:55 189.08646:47 189.12949:19 189.16798:23 190.01759:68 190.03096:18 190.04189:27 190.05420:76 190.08591:31 190.09715:21 190.16519:18 190.42378:18 190.67445:16 190.95474:17 190.99898:46 191.02631:126 191.03880:147 191.05772:39 191.07361:127 191.08815:28 191.10150:16 191.11264:17 191.15320:26 192.00624:16 192.02689:38 192.03674:37 192.07359:37 192.10431:16 192.15321:18 192.96240:17 193.00177:16 193.01631:19 193.04613:91 193.06343:57 193.08701:94 193.13174:21 193.16348:17 193.18919:21 194.06502:20 195.01447:191 195.02956:1333 195.04274:181 195.06351:88 195.07901:155 195.13759:19 195.53580:17 196.00259:21 196.02100:36 196.03438:109 196.07401:35 196.09431:19 196.10767:36 196.12798:58 196.95488:27 197.00200:26 197.05330:162 197.08115:116 197.09612:35 197.11230:20 197.11981:32 197.13200:45 197.13786:23 197.16557:17 197.96594:19 198.03413:35 198.06459:35 198.09079:18 198.10127:18 198.13548:17 198.16011:20 199.01024:19 199.01949:16 199.07504:16632 199.11797:20 199.16928:16 200.06888:655 200.07860:1639 200.14571:21 200.54684:24 200.90862:25 201.00607:94 201.03537:33 201.04706:32 201.06966:60 201.08380:221 201.10571:17 201.12163:16 201.13074:40 201.16089:19 201.71518:16 202.03758:23 202.06902:66 202.10315:38 202.88428:16 202.95993:43 203.01093:17 203.03465:84 203.07202:85 203.09096:17 203.10841:24 203.14740:79 203.17514:65 203.94617:17 203.99649:23 204.05177:17 204.05991:19 204.07526:37 204.12654:20 204.99734:41 205.01367:22 205.02295:16 205.04974:21 205.06134:81 205.07582:58 205.08606:23 205.15424:35 205.98827:26 205.99753:109 206.01352:23 206.03586:19 206.04666:89 206.07124:41 206.08017:20 206.97740:41 206.99037:33 207.00754:22 207.03201:67 207.05725:127 207.07784:74 207.10066:38 207.11081:40 207.13664:28 207.16470:16 207.17734:16 207.22174:20 208.01746:16 208.06554:53 208.11011:16 209.03271:17 209.05032:104 209.06088:384 209.07402:123 209.09288:52 209.13167:16 210.01920:19 210.04369:40 210.06795:103 210.09055:64 210.14586:24 210.93813:18 210.98804:17 211.03380:21 211.05931:77 211.07350:16 211.08429:36 211.11176:27 211.14372:38 211.16064:16 211.90123:25 211.93228:19 211.95615:19 212.08160:22 212.17853:21 212.45616:16 213.03741:322 213.05280:197 213.06683:18 213.09047:18 213.10495:25 213.12778:21 213.16849:18 214.02898:27 214.04961:24 214.06670:20 214.15558:18 214.45915:30 214.98007:20 215.01917:112 215.03146:206 215.04439:41 215.06285:16 215.09818:51 215.13527:37 215.14590:56 215.16664:16 215.17789:19 215.71751:17 215.79765:18 216.03600:18 216.04724:46 216.08775:16 216.18456:18 216.41626:24 216.98584:34 217.00957:29 217.04237:35 217.05737:57 217.06996:38 217.07832:32 217.09262:82 217.14920:17 217.53030:16 218.03575:39 218.05769:38 218.08388:32 218.96545:36 218.99574:20 219.02367:517 219.03647:205 219.04764:35 219.06136:16 219.07819:60 219.09669:17 219.13472:21 219.14233:16 219.16232:22 219.17616:36 219.98485:16 220.01912:55 220.02834:49 220.05067:21 220.07619:17 220.08748:46 220.10255:84 220.11929:18 221.04359:26 221.07643:68 221.09184:38 221.10149:19 221.11816:16 221.13481:17 221.14383:16 221.15944:37 221.63963:18 221.97911:25 222.00444:17 222.05447:17 222.06354:25 222.07962:23 222.12816:19 223.02277:34 223.05075:37 223.07462:989 223.13043:17 223.14948:18 223.28650:17 223.40266:16 223.61708:19 224.05287:27 224.07706:134 224.09035:42 224.98750:20 225.01778:56 225.04393:126 225.06616:159 225.08508:34 225.09969:17 225.12860:16 225.15636:50 225.98741:18 226.05640:87 226.06685:76 226.90912:16 227.01860:19 227.07021:19622 227.10835:32 227.12669:38 227.15387:16 227.17584:42 227.25583:32 227.56120:16 228.00708:17 228.03433:18 228.07233:3261 228.14812:16 228.98953:23 229.03526:20 229.06949:164 229.08687:171 229.11449:45 229.13359:36 229.14082:19 229.16518:22 229.61612:18 229.99759:21 230.06725:16 230.09531:20 230.10410:24 230.15692:16 230.93027:27 231.00037:16 231.01512:73 231.04965:1773 231.09901:17 231.10776:17 231.14668:16 231.16565:25 231.18684:22 231.96748:18 231.97844:17 232.03903:50 232.05254:179 232.06783:54 232.11388:27 232.98119:20 232.98827:55 233.04422:35 233.05449:27 233.06378:18 233.08458:21 233.10393:26 233.12418:35 233.14519:88 233.16457:19 233.95547:26 233.97481:17 233.99675:19 234.01120:21 234.01898:21 234.05379:17 234.10733:43 234.11713:19 234.16515:35 234.91458:18 234.97124:16 234.99713:96 235.01027:30 235.02312:62 235.03647:43 235.06870:95 235.09718:34 235.12024:18 235.14304:34 235.15952:27 236.00089:35 236.01674:86 236.03951:32 236.08232:38 236.12874:19 236.17300:23 236.20096:18 236.65025:16 236.96165:16 236.97227:17 236.99777:16 237.02072:35 237.04086:20 237.07132:20 237.08426:62 237.13057:16 237.14975:51 237.17613:44 237.18379:17 237.20850:19 237.50200:19 238.03568:16 238.09590:30 238.11812:16 238.15779:16 239.00880:24 239.03014:16 239.06441:99 239.08702:21 239.12352:24 239.17229:32 239.18301:23 239.20659:30 240.03018:16 240.05659:18 240.07204:16 240.09184:16 241.01974:21 241.06339:91 241.09052:194 241.15787:35 241.85728:19 241.92294:16 242.00203:18 242.05713:38 242.09654:62 242.14777:41 242.98439:18 243.00299:21 243.03000:341 243.04741:158 243.05913:29 243.07802:36 243.11555:18 243.14810:21 243.17288:37 243.18259:16 243.66968:19 244.00917:33 244.02505:23 245.00833:19 245.01746:34 245.04419:84 245.07407:39 245.09489:53 245.11122:22 245.16238:32 245.58197:34 246.04037:17 246.06883:16 246.26682:17 246.89902:16 247.02092:21 247.03812:37 247.07477:33 247.09134:92 247.11305:34 247.16597:23 247.97620:23 248.01443:46 248.06215:44 248.07608:64 248.10025:17 248.11124:44 248.13254:21 248.88528:44 248.99176:17 249.01503:16 249.03345:19 249.04616:36 249.06073:78 249.08321:16 249.10126:33 249.11508:41 249.14447:35 249.94475:27 249.98276:19 250.01744:35 250.02847:53 250.06116:21 250.07663:16 250.09843:20 250.15892:16 251.02124:21 251.03172:18 251.06693:851 251.08101:363 251.10468:16 251.14137:49 251.15671:16 251.16425:35 251.54218:25 252.00078:16 252.01166:20 252.07118:220 252.12897:20 252.14880:25 253.03473:19 253.06509:59 253.08023:34 253.10802:37 253.37711:17 253.92160:16 254.05338:16 254.07195:46 254.10118:18 254.11455:19 254.13583:18 254.95844:59 255.06479:8005 255.10780:19 255.13492:19 255.17067:49 255.18175:19 255.20261:22 256.01672:23 256.03690:16 256.05621:378 256.07452:913 256.14349:21 256.15771:28 256.85760:19 256.93619:35 257.02310:16 257.03647:43 257.06573:218 257.08685:34 257.13037:17 257.14078:22 257.17978:50 257.19818:24 257.64914:19 257.96948:19 258.03412:16 258.06766:21 258.08926:22 258.16348:33 258.20874:25 259.00043:16 259.09012:27 259.13333:17 260.05487:18 260.07080:31 260.08484:23 260.10681:46 260.12714:21 260.96503:16 260.97879:19 261.03192:286 261.04727:197 261.07370:16 261.08447:43 261.10187:69 261.12210:18 261.15286:16 261.17578:68 261.19324:72 261.99957:32 262.03705:87 262.05029:39 262.08694:19 262.11691:18 262.18719:72 262.80133:16 262.96707:33 263.00430:19 263.04614:21 263.05609:39 263.06870:60 263.08041:60 263.10147:22 263.11743:19 263.17017:44 263.26163:20 263.98691:22 264.03470:19 264.07874:16 264.09372:17 265.01807:22 265.04007:24 265.06143:15 265.07675:111 265.09256:94 265.13156:53 265.15396:38 265.17911:19 265.20157:34 266.01865:26 266.05988:20 266.07761:17 266.09143:18 266.12183:16 266.15613:29 266.95895:19 267.01413:19 267.03549:16 267.06876:131 267.10223:17 267.11816:17 267.15634:21 268.01675:17 268.03867:40 268.06393:21 268.10977:17 269.01526:39 269.02985:44 269.05414:51 269.08109:1438 269.13196:17 269.15988:41 269.17673:18 269.92090:17 269.96033:21 270.03952:20 270.06210:68 270.08246:228 270.09363:50 270.13794:16 270.15552:32 271.03796:17 271.04721:69 271.06250:136 271.07669:75 271.08771:36 271.16370:109 271.18744:22 271.98535:16 272.04596:73 272.06631:96 272.08350:65 272.14496:16 272.16702:59 272.39612:16 272.53226:21 273.02866:75 273.07559:27816 273.11972:28 273.13638:20 273.15402:19 273.17975:44 273.19724:48 274.02777:34 274.08075:4873 274.12646:19 274.14105:16 275.06839:179 275.08478:497 275.09711:148 275.11203:27 275.13492:32 275.98834:58 276.00632:20 276.05920:38 276.07834:50 276.09662:83 276.11444:16 276.16263:18 276.68384:26 276.98621:19 277.07001:37 277.09955:21 277.13211:82 277.14874:35 277.16000:39 277.17441:21 278.00269:25 278.04782:16 278.05875:38 278.13385:18 278.19598:17 278.61066:41 278.74704:16 278.81158:16 278.97467:17 278.98648:16 279.04547:141 279.06561:525 279.08478:70 279.11325:23 279.15958:22 279.17911:17 279.20145:40 279.21518:19 279.95840:24 279.98865:56 280.04041:19 280.06976:129 280.09821:18 280.15005:18 280.18008:16 280.98419:24 281.04056:16 281.05936:35 281.07254:33 281.10867:59 281.11829:19 281.17938:18 281.41455:17 282.10757:37 282.11877:20 282.13657:18 282.41382:17 282.65048:25 283.02145:16 283.07104:18 283.08890:22 283.12299:17 283.14825:18 283.21448:21 283.69321:21 283.84225:16 284.09061:16 284.11429:19 284.13824:17 284.20398:18 285.00687:39 285.01999:20 285.04926:16 285.06979:151 285.08832:74 285.10248:23 285.12793:17 285.17145:23 285.23550:29 286.00784:17 286.06549:32 286.08853:17 287.00446:38 287.01770:18 287.04675:20 287.09561:32 287.13559:25 287.18842:17 287.20526:18 287.23682:19 288.03055:43 288.09631:16 288.13766:56 288.14697:108 288.22830:19 289.01370:17 289.04596:17 289.07291:52 289.08896:37 289.10089:31 289.11133:19 289.13004:18 289.17865:701 290.01181:17 290.02863:40 290.09805:19 290.10974:20 290.15140:38 290.16989:35 290.18546:45 290.19720:42 291.06229:69 291.07571:66 291.09198:35 291.10455:16 291.12778:19 291.15475:19 291.17145:87 291.19937:21 291.62177:19 291.73096:25 292.02899:20 292.04797:25 292.10022:23 292.12006:37 292.14120:25 292.40601:23 293.01880:35 293.03717:116 293.05975:53 293.08682:279 293.12134:16 293.18103:23 293.22266:16 293.24561:17 293.98239:23 294.03522:18 294.06961:64 294.08456:36 294.11325:16 294.19397:21 294.53430:20 294.95819:20 295.02289:17 295.04001:37 295.05807:18 295.09647:20 295.11914:16 295.17822:21 295.20459:16 295.40363:16 295.96365:27 295.99158:23 296.02658:18 296.09802:22 296.14005:18 297.06644:651 297.08200:999 297.13901:43 298.06168:75 298.07315:164 298.08569:66 298.10275:18 298.21402:24 298.72919:18 299.03668:18 299.06198:63 299.08389:38 299.10040:48 299.12720:36 299.15927:21 299.17807:17 299.93890:18 300.08740:16 300.12064:19 300.14893:24 300.22604:29 300.26477:27 301.12152:58 301.14175:31 301.21573:18 301.91754:21 302.05066:18 302.12872:16 302.21909:16 302.54178:27 302.98593:23 303.17767:34 304.03152:19 304.06885:21 304.10229:19 304.12903:43 305.01239:51 305.13959:20 305.15845:16 305.20416:16 305.85272:16 305.97192:35 305.99283:16 306.07764:18 306.08994:22 306.14334:55 306.15308:21 306.99844:18 307.01120:16 307.03860:35 307.10229:127 307.14200:48 307.16058:42 307.17938:89 307.19772:41 307.54678:16 308.07880:19 308.12305:26 308.17264:39 308.18695:32 308.99744:20 309.06299:48 309.07980:21 309.12006:25 309.14767:32 309.16757:22 309.18292:17 309.93698:22 310.05402:19 310.12274:23 310.21173:16 310.96295:19 311.01984:21 311.05673:20 311.06668:20 311.09299:21 311.13910:17 311.94678:17 312.07126:17 312.12491:21 312.14453:17 312.22302:24 312.97015:17 313.08511:16 313.62100:22 314.11737:32 314.15897:16 314.20981:18 315.08762:2779 315.12506:22 315.14624:67 315.21524:16 315.90198:24 316.05237:35 316.07578:129 316.09216:402 316.19473:22 317.08243:300 317.11874:22 317.18616:17 318.07605:23 318.09430:20 318.14359:38 318.21988:25 318.48627:27 318.89700:20 318.93607:16 318.95831:21 319.02213:20 319.06967:19 319.10669:18 319.18924:17 320.01828:17 320.09207:19 320.11124:18 320.18579:23 320.63943:36 320.98004:16 321.02249:66 321.04510:16 321.06323:66 321.08322:202 321.10538:16 321.14429:27 321.16046:19 321.18781:30 321.22791:37 321.65588:24 322.01898:35 322.03183:19 322.06683:16 322.09106:30 322.30786:20 323.00302:53 323.04044:35 323.05899:18 323.06897:21 323.12262:17 323.18283:43 323.23883:16 323.96509:16 324.10263:18 324.12793:25 324.28415:21 325.05048:16 325.09082:18 325.10474:16 325.12570:52 325.19559:35 326.01959:16 326.16373:22 326.98703:16 327.05612:20 327.08667:18 327.13684:21 327.83099:18 328.07822:17 328.10724:18 328.14847:20 329.03207:37 329.06592:36 329.09750:26 329.12943:57 329.15729:19 329.22333:23 329.27319:17 329.60925:21 329.88617:19 329.99585:16 330.07428:17 330.18399:21 330.99014:16 331.10434:22 331.13361:21 331.15808:35 331.21310:17 331.27621:20 332.00861:16 332.11685:20 332.20233:17 332.44327:20 332.54797:40 333.00571:32 333.05966:152 333.12506:16 333.18179:31 334.07550:61 334.12326:23 334.14978:17 334.18073:17 335.01279:17 335.02890:16 335.04492:17 335.06281:81 335.08853:608 335.10965:133 335.14459:49 335.18561:21 335.20111:30 336.07245:14 336.08542:45 336.10864:42 336.26050:18 336.90915:17 337.06454:16 337.13000:379 337.19138:45 337.24396:25 337.49420:20 338.07983:21 338.10379:33 338.23077:42 338.98282:44 338.99936:18 339.02698:16 339.06436:103 339.08603:517 339.10110:150 339.33414:25 340.08844:165 340.11099:33 341.01093:19 341.09323:38 341.11050:18 341.16879:18 341.20987:19 342.09784:54 342.22519:16 343.02515:23 343.05124:22 343.13004:32 343.92386:34 344.05771:17 345.05981:16 345.08075:40 345.10321:40 345.13181:37 345.16852:22 345.19870:49 345.21198:109 346.07074:16 346.08392:16 346.10141:16 346.17996:32 347.03137:22 347.04553:57 347.08661:17 347.12909:16 347.21243:47 347.22601:34 348.02634:16 348.03824:20 348.06168:21 348.23154:19 349.05374:19 349.19415:21 349.20837:18 350.00797:16 350.03915:16 350.05115:47 350.08371:22 350.11905:33 350.20026:16 350.23166:21 351.02921:38 351.04233:20 351.08926:87 351.10773:38 351.12302:18 351.14142:32 351.16541:16 351.18457:17 351.19943:21 351.50323:19 352.01730:27 352.08322:19 352.10614:16 352.15005:16 352.17462:17 352.24469:20 352.95496:18 353.05350:167 353.09503:74 353.71423:20 354.05667:16 354.10956:51 355.00516:22 355.02991:38 355.04626:15 355.06241:16 355.08328:21 355.15668:18 355.22845:35 356.05884:16 356.61469:19 356.89380:23 356.98013:20 357.03030:20 357.06082:59 357.09131:19 357.12766:18 357.15393:19 357.17059:18 357.18851:18 358.02682:17 358.15231:21 358.23126:22 359.06818:18 359.12570:16 359.14270:16 359.15952:45 359.18011:77 359.20325:35 360.01678:16 360.16733:20 360.18362:42 360.20038:16 361.03046:36 361.05130:24 361.14392:136 361.17432:19 361.19165:20 362.07895:16 362.10202:34 362.13477:24 362.14694:16 362.18146:17 363.00446:17 363.02393:16 363.08374:578 363.16238:76 363.18842:42 363.21442:85 363.22696:54 363.42691:16 363.92239:17 363.97345:16 364.06680:55 364.08316:66 364.10547:107 364.13205:18 364.19342:19 364.21970:21 364.30594:17 364.81573:18 365.04568:341 365.08606:33 365.10077:18 365.12567:26 365.15277:16 365.22275:72 365.24384:141 366.05289:50 366.08521:41 366.21960:20 367.06830:20 367.15375:20 367.16858:48 368.01138:19 368.06979:21 368.99680:25 369.03387:20 369.08447:16 369.09662:21 369.22949:17 369.28513:23 370.10623:19 370.15335:18 370.44748:16 371.08777:18 371.18213:18 371.21918:18 371.93924:18 372.09601:16 372.11902:37 372.19290:16 372.65561:25 373.00366:22 373.02673:19 373.06757:34 373.11411:41 373.13467:42 373.20285:18 374.36850:20 375.02512:21 375.18976:16 375.21887:21 375.94971:16 376.06537:19 376.08405:22 376.11121:16 376.15460:20 377.06363:36 377.09525:223 377.15002:35 377.18585:16 378.03482:34 378.05078:21 378.25854:16 378.86835:21 379.02563:65 379.04340:124 379.08005:55 379.09937:16 379.12894:16 379.16724:23 379.26086:16 379.63766:18 380.01300:22 380.03714:74 380.05817:26 380.33914:16 381.00336:18 381.03549:36 381.05972:73 381.09622:1404 381.11465:436 381.15796:41 381.17938:16 381.21326:388 381.23172:821 381.83014:18 382.04453:115 382.07178:99 382.09915:149 382.12387:60 382.17972:17 382.19986:18 382.21692:44 382.22995:77 382.25995:16 382.88577:17 383.04672:111 383.06635:181 383.08298:47 383.10458:57 383.13199:23 383.22333:44 383.23828:124 383.25986:52 384.04828:15 384.06119:28 384.10306:16 384.20145:18 384.24231:17 384.94073:16 385.02792:18 385.05444:17 385.08698:51 385.14294:26 386.02811:16 386.13519:17 387.03134:16 387.10394:17 387.21368:41 388.13522:45 388.15756:16 388.18036:18 388.98215:18 389.03503:16 389.07727:24 389.10016:19 389.16162:16 390.09018:34 390.17053:16 390.94492:25 391.06424:22 391.14655:17 391.18320:25 391.20267:18 391.35718:16 391.98602:22 392.08679:18 392.16534:19 392.20511:23 392.58295:49 392.80322:28 392.95407:18 393.07059:17 393.15982:16 393.19037:44 393.56964:16 393.96689:18 394.03574:17 394.10434:17 394.15884:16 394.19681:16 395.09158:16 395.15009:16 395.31885:19 396.18930:101 396.21439:21 396.24472:44 397.07361:17 397.11975:19 397.17413:26 397.18640:15 397.94562:16 398.05237:17 398.12805:21 398.23059:18 398.30841:16 398.91492:20 399.10815:109 399.12427:47 399.15042:17 400.03751:16 400.11938:18 400.97061:22 401.00223:18 401.03152:18 401.08942:32 401.12823:21 401.14975:17 403.08475:19 403.12735:18 403.15768:33 404.12970:16 404.18536:16 404.27496:23 404.98584:17 405.08902:35 405.14090:21 405.24634:21 406.04953:36 406.11539:16 407.05597:18 407.16986:22 407.21689:18 408.04312:26 408.21191:21 408.79990:16 409.06448:21 409.19501:37 409.25201:27 409.29575:18 410.03021:17 410.09760:19 410.15839:16 410.21030:39 411.06689:21 411.15570:17 411.19586:23 411.26660:16 411.98468:23 412.95560:20 413.06619:38 413.11624:16 413.18124:16 413.20694:25 413.36292:18 413.91516:30 414.14175:18 414.15625:22 415.02139:16 415.13510:38 415.14648:24 415.21051:17 415.60519:20 416.11893:19 416.17889:16 416.19586:20 416.88388:17 417.11554:19 417.18045:17 417.19916:19 417.23196:16 417.95471:23 417.97006:16 418.16965:21 418.23337:21 418.99997:16 419.03601:39 419.19489:35 419.28720:17 420.10162:17 420.13965:17 420.18848:16 420.20749:17 420.41031:18 420.88586:25 421.01892:16 421.07303:28 421.09232:100 421.23486:25 422.02859:16 422.05118:16 422.07327:16 422.22559:19 422.25250:17 422.35507:16 423.01505:37 423.07883:21 423.12064:20 423.25525:21 423.55844:16 423.68939:21 423.96875:16 424.03156:21 424.04996:34 424.15240:18 424.17975:25 424.19553:16 424.22226:16 424.23724:22 425.06549:66 425.17282:34 425.20541:19 426.17609:19 427.18274:19 427.19861:71 428.10965:16 429.02475:25 429.16245:25 430.13388:18 431.04694:26 431.20187:46 431.70691:16 432.04739:17 432.05920:21 432.19724:20 432.22638:16 433.21927:18 433.96762:21 434.03229:16 434.11172:16 435.05481:20 435.14398:19 435.24756:19 436.03864:16 436.06009:39 436.24057:22 437.04205:19 437.08127:23 437.10889:25 437.19785:17 437.35446:31 438.19357:19 438.26370:17 438.63162:53 439.04565:234 439.06833:103 439.18808:16 439.21161:17 439.37811:19 439.98627:19 440.05276:55 440.12744:16 440.35953:16 441.03284:85 441.06198:60 441.07730:16 441.10553:18 441.13470:23 441.24432:17 442.04691:18 442.39127:22 442.50897:30 443.04556:16 443.08167:35 443.12411:16 443.14911:16 443.16318:18 443.19824:19 443.26547:19 444.15112:25 444.21472:18 444.74902:16 445.02032:19 445.15778:16 445.19864:23 445.26849:35 446.07858:16 446.16052:19 447.03622:28 447.13193:17 447.17624:22 447.20755:22 448.15881:16 449.05011:18 449.21094:18 450.11206:19 450.23291:25 451.19714:23 452.20981:32 452.23566:18 453.21884:22 453.24869:18 455.09604:17 457.05383:18 457.15182:24 457.16794:16 458.15674:17 458.23669:31 458.27396:17 458.28922:19 459.17447:61 459.19980:24 459.23383:23 460.08618:25 460.15195:16 460.18744:22 460.20718:18 460.23679:16 460.25882:41 460.29480:18 460.33862:16 461.19366:16 461.20770:16 461.23309:20 462.04587:19 462.15625:19 462.26044:22 463.13846:26 463.21219:38 463.25241:17 463.30563:17 464.08859:37 464.99481:18 465.08017:17 465.12402:17 465.19736:21 465.22482:17 465.24683:21 466.09607:17 466.15521:17 466.26709:16 467.06754:68 467.09213:211 467.13943:16 467.82751:16 468.11429:55 468.26086:37 470.23154:16 470.25308:16 471.23291:21 472.03137:20 472.14270:16 472.19138:16 473.05328:35 473.12445:16 474.06384:16 474.12567:39 474.19370:18 475.09161:23 475.12637:19 475.15485:16 475.18280:21 475.24136:17 477.15775:18 477.20837:33 477.25211:18 478.09906:21 478.17154:26 478.21677:19 478.67999:21 479.10367:38 479.12183:17 479.20187:19 479.22614:39 480.14642:47 480.19006:16 480.21432:16 480.23434:23 480.27097:28 481.08224:22 481.10648:51 481.14368:16 481.20041:70 481.23703:19 481.25681:27 482.02469:17 482.11145:19 482.21591:16 482.25711:28 483.08069:20 483.11227:36 483.16660:16 483.21863:18 484.21387:24 484.28503:21 484.79529:16 485.09149:31 485.11551:145 485.15601:17 485.24066:21 485.26212:18 485.30313:16 485.36523:21 486.08743:19 486.10904:35 486.13861:16 486.20642:36 486.22293:42 486.24493:50 487.08676:33 487.13889:19 487.15442:20 487.17703:36 487.20889:40 487.29211:16 488.21552:17 488.23447:52 488.26285:16 489.13565:37 489.16913:30 489.19620:44 489.25961:20 490.16827:17 490.21042:29 491.12958:22 491.14966:82 491.17627:17 491.38162:18 491.63284:18 492.10400:19 492.14310:32 492.85880:23 495.21902:18 496.07788:18 496.13293:18 498.17426:18 498.25296:36 499.27124:20 501.25858:17 502.09647:16 502.17429:22 502.22293:38 502.27332:32 503.03195:17 503.08850:34 503.11603:60 503.14145:125 503.17700:84 503.22678:52 503.25677:18 503.29730:63 503.32663:20 504.12347:49 504.15448:18 504.25528:17 505.10992:18 505.12451:16 505.14902:18 505.18622:110 505.22180:41 505.24466:69 505.27817:35 506.04065:16 506.08630:22 506.13138:36 506.16306:22 506.23938:108 507.09164:16 507.14090:22 507.29031:55 508.88312:19 508.99390:20 509.01135:21 511.11023:28 512.13824:16 514.17755:18 515.70264:40 515.73419:21 519.14417:28 520.17700:25 520.20428:17 520.23431:16 520.27490:195 520.30237:39 521.07294:16 521.12982:19 521.14929:68 521.17096:52 521.19684:228 521.22388:243 521.25092:280 521.30011:148 521.32715:36 522.07916:17 522.10614:19 522.14288:18 522.17975:33 522.21466:130 522.25122:169 522.28070:176 522.33820:51 523.09906:37 523.12152:17 523.16669:72 523.21735:425 523.26282:343 523.29901:204 523.31897:121 523.36255:16 523.40302:16 524.16260:56 524.18542:17 524.22156:50 524.24438:74 524.26898:214 524.30255:167 524.33820:44 524.35388:15 524.82660:25 524.97290:36 524.99365:92 525.02087:17 525.08038:17 525.11121:22 525.14948:15 525.16382:29 525.19415:45 525.21918:27 525.24554:101 525.26703:107 525.29291:111 525.31512:34 525.35370:22	12944.8	11928.8	16142.7	1007.41	24042.3	3582.12	8704.74	15639.3	16172.4	64341.5	1748.71	20579	25047.3	12250.5	83752	11364.1	17458.1	20816.3	33265.9	129400	1211.09	13990.6	15429.9	2508.09	14418.2	35076.8	86259.4	26581.8	34195.2	75663.6
13804	3.819	521.164	no MS2: NCGC00385149-01_C25H28O12_(2E)-3-(2-{[6-O-(3,4,5-Trimethoxybenzoyl)-beta-D-glucopyranosyl]oxy}phenyl)acrylic acid	[M+H]+	C25H28O12	Hydrolyzable tannins	null	1097.38	816.06	704.75	378.279	1184.26	480.8	784.92	2677.57	1362.73	7114.27	2560.61	1566.26	1059.9	1742.88	14243.9	1446.51	1548.04	2465.03	15143	16254.7	1353.36	1781.97	1815.6	662.023	1347.87	4317.93	20806.9	1338.12	6721.79	14565.4
13805	1.787	521.178	no MS2: (1R,19R,20S)-19-ethenyl-18-{[(2S,3R,4S,5S,6R)-3,4,5-trihydroxy-6-(hydroxymethyl)oxan-2-yl]oxy}-17-oxa-3,13-diazapentacyclo[11.8.0.0?,??.0?,?.0??,??]henicosa-2(10),4(9),5,7,15-pentaen-14-one	[M+Na]+	C26H30N2O8	null	null	2149.09	1544.82	5798.91	2461.63	2096.32	700.578	1586.26	3088.74	2888.32	3111.2	2754.77	1313.97	1017.36	1883.39	8523.01	298.493	991.2	3630.14	828.855	4371.23	1514.32	450.426	1052.76	1433.57	1427.15	566.375	2463.42	2496.17	1320.42	1798.73
13806	14.744	521.196	no MS2: (G)(NAM)-AqOA[3-NH2-SD]	[M+2H]2+	C40H68N10O22	Oligopeptides	null	2170.67	1002.89	1003.99	2227.3	718.446	1160.87	2554.3	3116.2	1686.95	1564.53	2448.66	379.99	1558.91	1607.52	538.145	1260.69	1749.8	3188.36	1688.13	1721.76	3900.66	2088.35	2846.03	3699.63	3390.19	4441.17	2310.32	1470.6	4867.93	3304.95
13807	4.451	521.204	NCGC00380861-01!	[M+H]+	C26H32O11	Tetracarboxylic acids and derivatives	100.99809:16 101.04749:26 101.05880:33 102.09290:21 103.04141:24 103.04910:134 103.05719:128 104.05535:33 104.10230:16 105.03326:256 105.06619:94 105.07465:29 106.02675:15 106.03385:77 107.01005:20 107.03958:39 107.04607:198 107.05379:98 107.07329:16 107.08221:64 107.09238:64 108.01759:42 108.04631:39 108.43386:18 109.02765:41 109.06248:81 109.07680:16 109.08954:41 109.09882:57 109.10526:15 110.06363:21 110.10736:23 110.99955:19 111.03809:38 111.04566:16 111.06956:17 111.08164:51 112.08433:16 112.95083:18 112.98935:17 113.05106:35 113.06411:19 113.07167:24 114.06150:23 115.03163:16 115.03872:17 115.05372:166 115.07591:19 116.06021:57 117.06879:79 117.07748:20 118.04272:53 119.01508:18 119.04094:98 119.04840:139 119.08002:215 119.08617:89 119.65218:18 119.96659:19 120.05437:117 120.06401:20 120.07497:18 120.09133:61 121.02660:141 121.03560:14 121.06338:265 121.09592:109 121.10423:26 121.20350:18 121.97916:16 122.03358:38 122.06735:22 122.08625:17 122.09469:36 122.10573:34 122.95351:28 122.99957:19 123.00906:18 123.01572:18 123.03285:115 123.03984:126 123.04742:138 123.08115:321 123.11073:28 123.11769:46 123.12391:17 124.04070:23 124.04982:54 124.05885:44 124.06677:20 124.08286:36 124.47313:16 124.98486:18 125.01021:20 125.05397:17 125.06158:54 125.06628:20 125.09382:25 125.13645:25 126.02161:22 126.09007:17 126.12689:16 127.02351:16 127.03380:16 127.04517:260 127.05483:36 127.11197:27 128.05756:38 128.06451:22 129.05981:18 129.06796:80 129.97661:18 130.03683:55 130.04849:18 130.05409:21 130.07819:18 130.08533:28 130.15953:21 131.02644:18 131.04912:453 131.08089:386 132.05663:89 132.08069:17 132.09113:16 132.09999:16 133.00868:20 133.05562:16 133.06142:39 133.10172:137 134.03764:33 134.05505:18 134.99246:18 134.99918:20 135.04665:42 135.05501:16 135.07269:13 135.08009:67 135.09045:37 135.10814:16 135.11470:23 135.12524:59 136.00980:18 136.04279:71 136.04922:103 136.05620:78 136.07771:16 136.16441:18 136.98767:23 137.01678:21 137.03072:47 137.04773:40 137.05698:145 137.09370:47 137.98428:16 138.05960:121 138.07364:45 138.08244:18 138.09650:96 139.02928:17 139.03720:19 139.07303:147 139.08044:61 139.10840:48 139.15022:16 139.87842:17 139.94824:34 140.00870:16 140.03516:17 140.04263:18 140.68883:19 141.01416:18 141.04472:32 141.06340:59 141.06911:39 141.09100:58 141.95329:16 142.00034:19 142.04031:23 142.07062:18 142.07846:38 142.59874:19 142.94644:30 143.04285:15 143.04906:52 143.06740:17 143.08240:41 143.97476:17 144.05605:116 144.08882:17 144.09758:40 144.97159:20 145.01855:37 145.03091:23 145.06158:264 145.07509:22 145.09746:154 146.06274:36 146.07062:100 146.07831:37 146.91399:27 147.01212:19 147.04372:538 147.06673:35 147.07660:61 147.08398:58 147.09753:29 147.11617:71 147.12552:26 148.04988:514 148.08344:33 148.11833:17 148.16225:21 148.90781:16 149.03885:19 149.05217:36 149.06183:63 149.09235:127 149.12923:52 150.03181:47 150.05011:33 150.57404:21 151.03752:2086 151.07507:1049 151.08330:333 151.10461:16 151.11551:19 151.15355:20 152.03860:64 152.05086:105 152.07214:68 152.08397:37 152.95459:16 152.98083:16 153.01753:28 153.03963:14 153.05339:493 153.07607:16 153.08997:89 153.12267:23 153.97076:17 153.99472:22 154.04060:16 154.05042:53 154.05914:114 154.06668:35 154.08102:21 154.08989:33 154.97626:16 155.05658:37 155.07339:17 155.08170:19 155.09679:38 155.10828:84 155.58118:23 155.98528:21 156.05287:34 156.06067:79 156.09526:14 156.10393:52 156.42545:17 156.95726:54 156.99609:21 157.01031:17 157.04544:25 157.06618:153 157.07886:35 157.09367:71 157.10062:51 158.03139:58 158.04810:34 158.06502:47 158.08057:43 158.09319:22 158.10716:17 158.99306:20 159.01564:16 159.03909:18 159.06219:18 159.07877:289 159.09401:18 159.11719:75 160.04002:108 160.05127:322 160.06172:70 160.08092:37 160.09221:34 160.11714:16 160.97803:16 160.99277:16 161.05978:386 161.09215:115 161.11234:14 161.12630:225 161.14507:17 162.03957:19 162.05899:106 162.07068:100 162.09549:29 162.92270:17 163.04079:16 163.06566:108 163.07784:216 163.09973:31 163.11093:18 163.12477:33 163.93187:23 164.05106:16 164.06520:46 164.07672:97 164.11891:16 164.15720:19 164.98354:16 165.01712:60 165.05301:180 165.06461:49 165.08408:80 165.09418:42 165.13441:23 165.96814:25 166.05666:870 166.06615:745 166.08562:35 167.06766:2068 167.09801:19 167.10870:20 168.04190:71 168.05637:25 168.06497:71 168.07732:111 168.10413:36 168.11409:22 169.02879:18 169.05313:81 169.07642:86 169.08961:177 169.12605:17 169.98911:19 170.05516:19 170.06989:16 170.08272:16 170.88077:17 170.96442:19 171.02718:19 171.03868:21 171.04845:40 171.05936:21 171.07175:17 171.08444:42 171.09874:57 171.11476:84 171.12444:65 171.14131:19 171.93619:18 172.05370:128 172.07977:20 172.09239:47 172.29440:20 172.70110:17 173.04370:30 173.05838:360 173.09113:53 173.10138:79 173.10764:25 173.12607:83 173.13542:105 173.98730:17 174.00058:26 174.04791:19 174.06393:299 174.07626:44 174.09053:19 174.10612:16 174.95847:17 174.97118:23 175.01596:64 175.02977:37 175.04553:19 175.06641:315 175.07683:741 175.10196:59 175.11655:26 175.14372:38 175.99724:16 176.00499:18 176.03958:62 176.05557:52 176.07607:276 176.08540:442 176.14694:16 176.98421:16 177.01126:16 177.04822:92 177.08109:82 177.09229:176 177.10199:32 177.12151:16 177.13147:17 177.15849:44 178.01379:25 178.03351:19 178.04504:34 178.06952:38 178.07744:38 178.08658:33 178.10178:25 179.00829:40 179.06660:223 179.07529:72 179.08682:26 179.09744:18 179.10822:65 179.14484:19 179.18503:18 179.79271:16 179.97833:17 180.02278:21 180.03940:19 180.06197:32 180.07465:86 180.08696:13 180.13803:38 181.05096:400 181.08537:5320 181.11987:41 181.95813:16 182.07304:17 182.09149:435 182.12029:17 183.05887:32 183.08594:100 183.10136:38 183.11691:17 183.13606:16 183.50198:25 183.98630:16 183.99622:21 184.04744:20 184.07231:39 184.12531:62 185.04877:16 185.06113:80 185.13297:33 186.03011:37 186.05923:42 186.06854:75 186.07837:60 187.03058:48 187.05821:48 187.07642:696 187.10690:20 187.13625:16 187.14462:27 187.78142:17 188.03308:42 188.04625:58 188.08116:1176 188.13779:30 188.96268:17 189.00006:22 189.01248:36 189.04056:66 189.05490:270 189.07063:98 189.08833:197 189.09885:151 189.12575:46 189.15347:61 189.16344:48 190.04504:36 190.05974:201 190.09406:107 190.10719:74 190.12341:24 190.14673:18 190.17459:17 191.02130:16 191.03485:37 191.06926:2584 191.10284:83 191.11469:37 191.12752:17 191.15172:22 191.18590:26 192.03535:25 192.04462:21 192.05492:33 192.07106:243 192.07953:73 192.09935:39 192.79271:16 192.94388:16 193.00560:17 193.03995:36 193.04788:43 193.05501:48 193.07428:60 193.08658:55 193.10294:18 193.16518:22 193.19667:17 194.08772:71 194.10391:16 194.19879:18 195.02234:80 195.06442:1380 195.09149:37 195.10751:96 195.17310:23 196.01823:16 196.07001:154 196.09242:41 196.11110:22 197.02084:27 197.06349:17 197.07495:64 197.08795:20 197.10596:58 197.11346:20 197.12627:23 197.93489:19 197.97769:16 198.06613:476 199.03311:18 199.06407:44 199.07954:209 199.10921:58 199.13571:16 199.14581:51 199.89265:24 200.04419:16 200.05278:19 200.09262:16 200.16548:18 200.51965:18 201.00130:26 201.03188:16 201.05347:273 201.08661:153 201.09737:150 201.12537:31 201.13313:14 201.15096:23 202.02205:30 202.05756:278 202.08609:106 202.10048:549 202.11420:81 202.12605:16 203.03537:17 203.06935:2540 203.10258:255 203.12646:37 203.14203:81 203.16743:20 203.87096:16 203.92372:16 203.98679:18 204.04893:31 204.07843:2300 204.14072:16 205.08400:1031 205.12468:64 205.28807:22 206.05540:26 206.07623:34 206.09669:164 206.92026:20 206.97627:17 206.99706:17 207.06444:144 207.10243:804 207.13794:14 207.14545:30 207.16171:18 207.92986:28 208.05695:53 208.07542:18 208.08864:18 208.10867:116 208.12372:17 208.14876:20 208.17090:16 209.02707:19 209.05305:17 209.08058:1617 209.13121:18 209.92624:18 209.95422:16 210.08247:268 210.09996:18 211.02304:17 211.03685:25 211.06232:18 211.09125:38 211.10327:53 211.13434:19 211.14667:22 211.15555:41 211.90877:28 211.97868:16 212.06703:16 212.09296:22 212.95389:27 213.01283:20 213.03171:22 213.05426:74 213.10306:37 213.14577:16 213.19389:16 214.05687:51 214.06877:16 214.07643:18 214.09375:50 215.02773:16 215.04636:33 215.06174:109 215.07492:176 215.11191:60 215.13020:46 215.14157:35 215.15401:18 215.17598:62 215.90656:34 216.06787:112 216.07849:338 216.97302:16 217.02142:19 217.04539:38 217.08545:814 217.10075:132 217.12856:37 217.15489:19 217.19598:46 218.04230:25 218.08720:419 218.10564:61 218.61539:27 218.98642:19 218.99652:19 219.05049:21 219.06743:40 219.10107:4016 219.13110:21 219.13979:21 219.17630:36 220.08476:41 220.10422:528 220.12334:53 221.04303:24 221.07364:85 221.08412:82 221.10703:215 221.12154:108 221.13408:59 222.08626:34 222.12744:39 222.15800:19 222.96562:16 223.04181:35 223.05672:93 223.06567:128 223.08124:67 223.09792:66 223.12332:38 223.14513:19 224.04761:17 224.06190:16 224.07744:17 224.09154:25 224.10114:70 225.00638:17 225.06148:88 225.07216:35 225.09383:63 225.15379:20 225.18027:16 226.00081:23 226.04018:32 226.05836:42 226.08775:19 226.13925:25 226.19969:18 227.00383:16 227.05699:35 227.07846:47 227.10599:25 227.11749:17 227.15352:16 227.17644:16 227.97266:27 228.01793:19 228.05719:18 228.06726:77 228.07761:79 228.09564:19 229.03146:22 229.07835:289 229.09663:104 229.10884:16 229.12787:43 229.14656:18 229.16356:17 229.19386:32 229.97334:17 230.01376:21 230.06494:18 230.08701:37 230.09593:125 230.81825:16 231.01715:22 231.02843:18 231.05513:19 231.06685:68 231.10280:2057 231.12900:47 231.14412:18 231.18126:34 232.06396:18 232.07343:28 232.08652:79 232.11049:144 233.07097:439 233.08702:794 233.10776:213 233.12376:296 233.15942:70 233.71695:19 234.07649:106 234.08685:302 234.10139:78 234.12498:37 234.13625:17 235.07228:42 235.09378:404 235.12231:23 235.16330:17 235.17297:20 235.18480:16 236.09326:28 236.10481:40 236.97612:16 237.03619:32 237.05446:16 237.08092:38 237.09935:39 237.11661:36 237.12761:47 237.15887:48 237.17294:18 237.19759:16 237.94031:25 238.06433:20 238.07124:43 238.09224:22 238.10204:36 238.34215:21 238.97594:25 239.00185:22 239.02684:21 239.04929:32 239.07179:34 239.10741:83 239.12509:16 239.16290:35 239.20247:21 240.04651:17 240.06210:33 240.08479:29 240.13411:23 240.98398:21 241.00392:26 241.02611:19 241.04979:22 241.07304:131 241.08723:67 241.09975:55 241.11275:18 241.13721:27 241.66026:19 242.01138:32 242.03468:54 242.08673:39 242.10097:16 242.15401:16 242.21616:20 242.98112:20 243.07236:15 243.08139:24 243.10342:75 243.11450:16 243.14035:19 243.19958:16 244.00807:16 244.07689:16 244.10649:46 244.19392:19 244.64926:17 244.96661:18 245.05580:16 245.06631:88 245.08357:146 245.10825:54 245.11620:54 245.12721:117 245.18915:25 245.20560:23 245.86940:17 246.03046:17 246.06731:18 246.08127:57 246.09413:72 246.10666:42 246.12390:20 246.15401:16 246.19749:16 246.90062:17 247.02008:16 247.04637:23 247.09644:2454 247.95251:18 248.09351:358 248.11476:78 249.03325:19 249.06642:38 249.07951:61 249.09410:132 249.11177:787 249.13487:140 249.14877:58 249.17004:23 249.19066:23 249.98878:21 250.02771:44 250.05939:23 250.09111:72 250.11162:165 250.12929:53 250.52892:19 251.00371:17 251.06378:25 251.07651:38 251.08847:39 251.10844:165 251.12416:61 251.16679:27 251.84029:16 252.02205:17 252.04648:25 252.06009:17 252.10295:34 252.12894:55 252.15770:44 252.85768:16 252.87375:21 253.01521:16 253.03760:43 253.05209:54 253.06931:19 253.08714:32 253.15430:21 253.20560:16 253.25558:16 254.01855:25 254.05496:16 254.07716:13 254.09074:93 254.12025:21 254.19682:27 254.22055:16 254.27199:43 255.04913:18 255.08412:1513 255.12296:82 255.14548:37 255.16594:18 255.19247:17 256.04510:26 256.08456:151 256.10736:161 256.12448:18 256.26889:25 256.30508:21 257.03644:18 257.04642:16 257.06519:85 257.07562:68 257.09195:16 257.10367:18 257.12112:16 257.13324:16 258.04141:17 258.16202:17 258.24078:21 259.07272:19 259.08279:40 259.09384:68 259.10870:72 259.12616:26 259.16251:54 260.07486:20 260.12387:33 261.03662:30 261.05627:37 261.07666:482 261.10913:651 261.14178:42 261.16086:16 261.18738:32 261.34485:21 261.94754:17 262.03339:16 262.07962:144 262.11890:62 263.06302:41 263.08371:296 263.10104:230 263.12787:37 263.17975:16 263.20834:16 263.23743:18 264.04202:19 264.09204:195 264.10788:44 264.14188:20 265.06650:38 265.08456:66 265.10858:71 265.12177:25 265.14627:41 265.18900:16 265.98212:19 266.04773:51 266.07391:81 266.09171:120 266.11237:57 267.03662:28 267.06244:80 267.07864:36 267.09708:25 267.11395:16 267.13535:19 267.15668:32 267.20612:18 267.21646:22 268.03934:25 268.05887:17 268.07629:42 268.10223:16 268.12973:21 269.04214:17 269.06357:107 269.07880:175 269.09329:57 269.11539:67 269.14493:47 269.15442:18 269.99213:20 270.06213:14 270.07150:42 270.09262:118 270.11725:21 270.13577:38 271.01517:16 271.04410:20 271.05481:25 271.06943:50 271.08047:123 271.11316:22 271.13104:71 271.16229:23 271.17596:19 271.19888:21 271.24466:23 272.03726:36 272.07733:25 272.09515:59 272.11227:18 272.13605:18 272.17209:19 272.29901:18 273.01407:17 273.02609:20 273.04099:37 273.07733:16 273.09415:62 273.10883:27 273.14609:50 273.16125:60 273.17789:17 273.21133:37 273.27533:17 273.29019:22 274.04004:16 274.08130:34 274.09509:25 274.17676:22 275.00507:41 275.03375:68 275.07034:118 275.11340:100 275.13229:62 275.17026:104 275.19901:37 275.93259:17 275.99918:16 276.07059:40 276.10156:32 276.11734:36 276.13049:24 276.14630:23 276.16949:34 277.02026:16 277.05054:16 277.07098:14 277.08527:138 277.10553:745 277.13379:85 277.15515:40 277.17075:36 277.18762:112 277.22507:25 278.08145:20 278.10034:191 278.12289:103 278.16525:16 278.95914:23 278.99661:17 279.01797:16 279.04123:27 279.05701:88 279.07690:64 279.10782:332 279.12616:293 279.16473:21 279.99225:22 280.04617:25 280.06863:16 280.09460:17 280.11508:112 280.13867:41 280.31879:18 280.96970:19 281.03656:37 281.04742:32 281.08249:32 281.11124:205 281.12292:77 281.16150:20 281.17603:21 281.19113:38 282.05127:21 282.08478:17 282.09848:100 282.12729:90 282.14410:28 282.24536:17 282.71655:17 282.97198:18 283.06180:54 283.08832:39 283.10123:19 283.13177:16 283.14337:79 283.24664:17 283.41501:17 283.95969:18 284.01010:16 284.10089:605 284.11700:317 284.14157:51 284.56253:19 284.57623:16 285.06277:32 285.07465:111 285.09351:44 285.11304:191 285.17667:33 285.25458:19 286.06314:37 286.08405:95 286.10779:40 286.12482:64 286.49121:19 286.96420:20 287.01596:38 287.05667:21 287.06702:16 287.07849:18 287.11179:19 287.12210:21 287.13608:18 287.16650:73 287.18253:25 288.03357:17 288.04849:24 288.06952:17 288.08182:21 288.11530:39 288.96286:23 289.03284:21 289.05603:19 289.06848:88 289.08557:84 289.10605:50 289.11737:48 289.15833:40 289.19913:19 289.89777:22 290.04721:20 290.05753:24 290.08212:32 290.09879:17 290.10837:38 291.04364:36 291.06985:52 291.09103:173 291.11212:113 291.13431:22 291.15292:17 291.17261:17 291.21243:18 291.27539:18 291.62973:25 291.68457:25 291.99210:18 292.06387:46 292.09155:54 292.11212:82 293.08316:210 293.09497:447 293.11130:517 293.13953:33 293.21582:19 293.95117:17 293.97388:18 293.98959:16 294.02298:16 294.07147:19 294.10144:271 294.13019:137 294.66223:19 295.00421:16 295.01450:17 295.04556:16 295.07117:144 295.09091:177 295.10327:150 295.11441:81 295.13150:26 295.14407:45 295.15698:54 295.19617:25 295.22375:19 296.02499:18 296.05792:27 296.08972:50 296.10309:41 296.14044:40 296.20001:23 297.01108:16 297.05420:38 297.07120:17 297.08960:43 297.10974:81 297.12759:38 297.87061:16 297.91455:26 298.07553:70 298.10501:57 298.13849:21 298.16391:21 298.93240:20 299.07339:34 299.10318:114 299.11911:50 299.13556:38 299.15964:20 299.18134:32 300.08749:274 300.10654:189 300.12439:27 300.15295:17 300.16385:15 300.22372:18 301.02814:138 301.07745:19 301.09973:87 301.10980:46 301.13104:23 301.14746:48 301.17166:19 301.20688:17 301.96588:18 302.03958:42 302.06332:18 302.09348:50 303.10388:101 303.18521:19 304.04941:36 304.08472:32 304.11508:45 304.13690:16 304.15283:17 305.00589:17 305.06253:28 305.10052:935 305.12204:138 305.16068:25 306.04971:16 306.07431:24 306.09158:86 306.10757:108 306.12256:74 306.30771:17 307.02780:16 307.05270:18 307.09949:318 307.11969:260 307.13983:168 307.17218:22 307.18539:16 307.20578:25 307.97244:23 307.99231:18 308.04480:16 308.06412:23 308.08228:20 308.09244:34 308.10431:46 308.12408:80 308.14005:25 309.05603:16 309.07584:36 309.10703:230 309.13437:41 309.15277:35 309.17636:16 309.19272:17 309.20618:19 309.62302:23 309.89502:19 310.04184:16 310.06894:17 310.09750:49 310.13351:173 310.22824:18 311.07159:17 311.08780:36 311.10684:45 311.12894:160 312.07474:16 312.09906:319 312.17523:19 313.00610:19 313.02594:20 313.04333:23 313.05981:17 313.07523:44 313.09903:237 313.11588:211 313.14349:35 313.15494:18 313.19244:57 314.06161:25 314.09814:143 314.11740:148 314.13721:18 314.56732:19 314.88187:21 315.04196:47 315.07599:32 315.10272:38 315.12134:277 315.13733:70 315.16183:20 315.18414:53 315.19696:32 315.89084:16 316.12088:36 316.13943:64 316.19809:16 316.20786:19 317.08679:34 317.11606:16 317.13147:39 317.14764:20 317.16562:45 317.20273:18 317.44910:18 317.91833:20 318.08463:35 318.09842:20 318.12592:69 318.16278:20 318.67001:16 319.06238:16 319.09793:71 319.11523:44 319.12790:133 319.14935:64 319.16913:16 319.19058:50 319.97900:19 320.08902:37 320.11267:82 320.13364:43 320.16141:20 320.18658:20 320.21014:21 321.01361:19 321.06653:44 321.10764:310 321.12924:86 321.15833:38 321.21463:20 321.89557:17 321.95709:19 322.10416:141 322.12390:155 322.14191:27 322.17831:20 323.02527:43 323.07281:77 323.09369:254 323.12311:251 323.14566:52 323.16562:40 323.26465:16 324.08319:17 324.11362:69 324.14670:20 324.24207:19 325.01752:21 325.07535:16 325.09332:49 325.10760:70 325.13699:63 325.16196:21 325.19925:40 325.72397:22 326.11285:170 326.17233:23 326.22110:16 327.00418:17 327.06866:69 327.09604:35 327.11880:36 327.13748:17 327.17786:37 327.19980:18 327.22153:33 328.08624:152 328.10669:46 328.12329:32 328.13403:82 328.14972:79 328.17737:25 328.22409:17 329.06268:18 329.08319:76 329.10526:68 329.12076:104 329.15891:31 329.17834:42 329.18744:23 329.28583:19 329.82117:16 330.08957:29 330.10831:128 330.63916:16 331.08472:17 331.09619:16 331.12274:18 331.15625:20 331.18179:23 331.56415:18 331.87894:18 332.07574:18 332.10089:60 332.12415:30 332.14273:17 333.04816:60 333.06100:103 333.07846:90 333.11353:134 333.15848:23 333.17947:16 333.20169:20 333.23380:24 333.24506:17 333.72061:30 333.81378:16 333.99863:17 334.02902:16 334.08289:16 334.09445:16 334.12601:104 334.13959:31 335.00476:21 335.02484:17 335.03732:19 335.10028:392 335.12024:392 335.13409:89 335.15945:39 335.17795:19 335.20450:17 335.27618:19 335.97845:16 336.07425:41 336.09787:34 336.11154:127 336.13016:190 336.14960:97 336.16608:20 336.19775:17 336.48831:22 336.52829:18 337.01758:20 337.03583:18 337.05640:34 337.08792:88 337.10568:89 337.11740:52 337.14053:223 337.17252:16 337.21552:19 337.22922:23 338.02878:33 338.10782:87 338.12540:87 338.15573:117 338.27737:21 338.62570:17 338.80316:18 339.07816:32 339.10342:131 339.13315:110 339.17230:35 339.54407:20 340.03461:18 340.09512:17 340.11081:33 340.12921:81 341.03925:54 341.08496:42 341.09515:76 341.12323:115 341.15408:56 341.26340:29 342.01678:19 342.09534:37 342.11331:53 342.14886:21 343.04620:50 343.06467:16 343.10095:512 343.12119:2255 343.16193:36 343.17224:16 343.18939:16 344.02634:16 344.10883:229 344.12500:646 344.15451:41 344.18069:19 344.22552:18 345.10858:100 345.13077:321 345.17041:26 345.18933:23 345.74936:16 346.01294:16 346.11273:57 346.13159:64 346.15305:16 346.98038:19 347.05527:21 347.06845:16 347.10873:51 347.12335:39 347.15219:39 347.19443:19 347.98132:16 348.12897:36 348.15692:34 348.20367:16 349.01273:19 349.04657:32 349.07227:34 349.09229:60 349.10886:159 349.12167:115 349.14148:75 349.16492:37 349.20062:33 349.22797:18 350.09442:65 350.11993:197 350.13553:85 350.15546:92 350.16718:30 350.20844:21 350.98804:16 351.08713:194 351.12534:237 351.16003:72 351.20679:44 351.22342:63 351.26617:16 352.09927:17 352.12640:180 352.14951:145 352.54529:18 353.04779:17 353.06747:18 353.11127:218 353.13687:349 353.15701:148 353.20532:32 354.10547:18 354.13284:82 354.15314:38 354.17639:16 354.40921:17 354.61801:17 354.97937:16 355.12558:47 355.14746:101 355.16830:59 355.17926:18 355.23911:19 355.51981:25 356.12006:179 356.14218:102 357.11389:86 357.13385:48 357.16016:29 357.23923:29 358.07138:21 358.09833:17 358.13803:71 358.16281:16 358.19681:17 359.03375:23 359.16577:21 359.18683:103 359.20267:37 359.85065:19 359.97852:20 360.04663:24 360.13068:20 360.19556:17 360.23590:16 361.05826:173 361.10129:16 361.12271:36 361.16217:56 361.19876:38 361.47827:16 362.04254:14 362.05524:40 362.07047:14 362.11792:32 362.16885:59 362.97549:19 363.08148:16 363.11115:160 363.14023:25 363.17227:52 363.24512:17 363.29855:19 364.11548:54 364.13315:255 364.15671:16 364.24213:16 364.47864:33 365.06360:28 365.08197:20 365.10373:100 365.12299:199 365.14160:791 365.17438:44 365.21201:17 365.22650:18 365.98410:30 366.00772:33 366.10663:37 366.12549:73 366.13531:130 366.15256:115 366.19330:32 367.11353:106 367.13071:187 367.14896:153 367.16885:113 367.97964:17 368.03110:23 368.04254:44 368.12567:19 368.15628:72 369.11838:84 369.14111:155 369.18051:69 369.23627:25 369.94513:18 370.11002:156 370.14349:17 370.17938:16 370.26617:18 370.65515:20 371.05753:14 371.06851:26 371.09714:105 371.13901:236 371.15958:191 372.10742:16 372.15198:84 373.06564:16 373.11218:41 373.15137:64 373.19116:17 374.01437:16 374.10315:17 374.54819:16 375.09097:25 375.11969:27 375.13565:40 375.16635:26 375.53607:16 376.08392:16 377.02515:20 377.07593:52 377.11060:16 377.13809:78 377.16425:84 377.75452:16 378.10287:16 378.12415:44 378.15173:17 378.16354:17 378.17984:16 378.21338:22 378.58353:21 379.02670:37 379.06473:45 379.11295:35 379.13351:38 379.15128:102 379.17896:18 379.21521:33 380.09940:33 380.12039:19 380.16422:96 381.02029:21 381.11945:167 381.13974:395 381.18201:36 381.28891:17 382.12662:96 382.14551:241 382.17615:18 382.65063:33 382.76660:17 382.91809:18 383.03006:21 383.13080:135 383.14862:568 383.21512:53 383.24606:773 383.77585:46 384.05161:19 384.09821:34 384.13754:71 384.15546:186 384.18478:58 384.24759:71 384.31302:18 384.46118:16 384.94925:16 385.16141:137 385.18347:34 385.98865:39 386.11795:267 386.14398:458 386.16907:36 386.19580:17 386.28723:17 387.07394:16 387.12177:36 387.14117:218 387.16516:134 387.18622:48 387.92834:19 388.05515:31 388.10971:19 388.16418:30 388.18164:17 388.45306:34 389.03244:19 389.14355:16 389.17346:33 389.22864:17 389.24628:17 389.26651:17 389.47366:19 390.08282:23 390.10617:38 390.14764:17 391.00012:21 391.05716:22 391.08270:26 391.12363:32 391.24231:26 391.79926:20 392.00302:16 392.10492:18 392.12442:20 392.27118:16 392.43533:17 392.66150:22 392.98148:44 393.07538:20 393.13699:107 393.15137:27 393.21808:40 393.28601:20 394.13644:60 394.22055:16 395.05499:42 395.07538:23 395.09055:25 395.12848:159 395.15515:321 395.18317:30 395.26474:35 395.69113:18 395.78720:20 396.06940:29 396.09723:17 396.12357:57 396.14038:202 396.16190:605 396.19751:19 397.05249:20 397.08374:65 397.11157:41 397.13638:82 397.15750:165 397.21936:16 397.24191:21 397.28598:16 397.49728:16 397.75104:18 398.10449:40 398.12985:19 398.15936:56 398.52347:21 399.00821:20 399.06866:25 399.12769:149 399.15030:307 399.17850:42 399.19791:25 399.21988:16 399.26428:16 400.05518:26 400.08340:22 400.11917:34 400.13943:113 400.16772:17 401.03665:16 401.12894:135 401.16632:100 401.18924:38 402.11624:16 402.12793:45 402.14578:48 403.10220:17 403.15030:36 403.16614:16 403.18640:37 403.24020:16 403.26373:16 404.12598:17 404.18619:17 404.31924:23 405.01205:16 405.12692:61 405.20087:35 405.21524:19 405.25919:19 405.35132:19 406.08505:16 406.11041:17 406.19086:16 406.25534:18 407.06641:16 407.09439:33 407.13699:66 408.12943:84 408.14832:183 408.16843:87 408.19604:19 409.04623:22 409.12909:16 409.17090:138 409.22208:17 409.25653:17 409.85620:21 410.14490:16 410.24460:19 411.14072:58 411.15829:58 411.18555:58 412.13525:17 412.18411:17 412.21802:20 412.32990:19 412.51770:30 413.12793:34 413.16174:554 413.21524:26 413.26300:18 414.01163:16 414.07828:23 414.15552:189 414.18604:57 415.02899:19 415.16049:52 415.18912:21 415.22458:29 415.30295:23 416.00735:23 416.17453:23 416.19199:60 416.21045:19 417.08963:21 417.12054:36 417.14087:22 417.16620:16 417.18726:16 417.20114:19 417.43436:17 417.74066:22 418.04297:16 418.06439:17 418.09793:19 418.13306:18 418.14905:18 418.17957:24 418.20422:79 419.11823:16 419.25192:19 419.28235:16 419.94302:16 420.05634:18 420.10019:18 420.14688:17 420.24173:18 421.08945:17 421.11111:17 421.13589:17 421.15863:69 421.17789:38 421.19632:16 421.23486:33 421.25610:16 421.28940:16 421.31998:16 421.35043:50 421.37195:20 422.00369:29 422.11246:16 422.13983:20 422.15536:43 422.46024:21 422.94357:20 423.06906:605 423.13293:73 423.22769:16 423.25378:34 423.27472:20 423.30338:17 423.36530:22 423.99719:16 424.04950:43 424.07791:87 424.12122:47 424.15344:23 424.17776:16 424.24673:17 424.66135:16 424.75967:16 425.13437:26 425.15442:46 425.20383:16 425.24634:17 425.42084:18 426.01154:32 426.04932:49 426.13486:21 426.18146:35 426.28665:20 426.35172:21 427.14331:18 427.16647:153 427.18356:228 427.20407:51 427.21970:22 427.26151:33 428.18210:17 428.40073:18 428.95932:16 429.01501:19 429.09915:22 429.16928:58 429.20065:114 429.24570:20 430.20496:41 430.22958:22 431.15686:128 431.17593:481 431.20691:54 431.27396:22 431.70428:16 432.11758:286 432.14471:1912 432.16553:518 432.18988:86 433.11063:57 433.13428:460 433.15442:307 433.20013:41 434.11792:32 434.15250:130 434.16788:80 434.24551:19 434.88550:19 435.14688:21 435.16907:39 435.20404:16 435.23480:16 435.26297:16 435.98520:16 436.08731:49 436.10818:17 436.15561:38 436.21259:17 437.04578:20 437.08066:33 437.10934:17 437.13882:32 437.17355:34 437.20203:37 438.03186:16 438.16476:16 438.22723:18 438.24936:19 438.93323:17 439.13760:39 439.16125:265 439.18137:495 439.19659:207 439.22192:25 439.35513:16 440.00021:17 440.11755:53 440.15497:55 440.17218:143 440.18912:65 440.20633:17 440.24057:26 440.27106:28 440.69168:17 440.98676:18 441.03693:19 441.06369:273 441.08618:242 441.14606:23 441.18149:65 441.21115:41 441.23380:16 441.28391:23 441.33273:18 441.83804:17 442.07941:145 442.09885:52 442.16052:43 442.17050:19 442.25000:57 442.99304:17 443.01898:19 443.05594:16 443.10376:18 443.11984:17 443.14529:16 443.16403:21 443.19037:21 443.20782:19 443.22348:33 443.24860:36 443.26587:17 444.05267:16 444.09903:20 444.11249:20 444.14752:19 444.18878:17 444.20596:18 444.28528:16 445.06345:34 445.14578:181 445.16489:146 445.28433:16 446.00092:22 446.12216:16 446.14938:149 446.20587:16 446.22794:17 446.25784:17 447.13126:48 447.16858:54 447.18970:17 447.27979:25 448.22253:21 449.05438:24 449.10800:17 449.22763:18 449.27518:19 449.81033:33 450.29333:25 451.07101:18 451.09973:16 451.11331:16 451.15237:17 451.23141:16 451.25977:22 452.22562:20 452.64349:19 453.17783:33 454.15851:195 454.18536:37 454.36594:16 454.99612:23 455.17630:16 456.12888:23 456.15463:39 456.20947:16 456.35696:23 456.70914:18 457.10086:17 457.15503:53 457.18878:641 457.24066:22 457.25677:18 457.30408:16 458.15686:63 458.17697:77 458.19656:140 458.21695:80 458.70880:20 459.08511:16 459.16968:43 459.19183:61 459.21909:34 459.23492:16 459.28494:32 459.30121:25 459.34448:16 460.24124:18 461.16827:17 461.18832:17 461.21960:34 461.23599:25 461.28546:17 461.97058:16 462.08258:18 462.11414:18 462.19647:58 462.24768:17 462.35947:17 462.76627:19 463.08908:25 463.19009:16 463.35880:20 463.52917:18 464.09952:28 464.17963:32 464.20761:18 464.22415:20 465.00934:17 465.05435:16 465.07684:52 465.09607:22 465.12888:17 465.18353:20 465.20258:25 465.24182:16 465.28522:20 466.07727:17 466.13052:20 467.06812:16 467.20074:18 467.21930:16 467.24536:36 467.29718:19 469.19702:18 469.22833:54 469.26752:21 469.31055:16 469.70410:21 470.13678:17 470.16177:50 470.24707:21 470.27042:20 471.08966:16 471.15564:56 471.18158:67 471.23343:16 471.25912:43 472.09174:19 472.16882:17 472.56345:25 473.17169:174 473.19455:159 474.10153:16 474.12051:21 474.16818:27 474.18265:80 475.05356:29 475.10190:18 475.17532:54 475.20026:87 475.22699:29 475.26935:30 476.11435:24 476.19305:16 476.23340:20 477.14905:16 477.19165:59 477.21738:22 477.27209:23 477.35681:21 477.70819:18 478.08316:16 478.13309:17 478.14948:19 479.05954:19 479.09222:19 479.21133:50 479.25894:38 479.29095:33 479.34521:21 479.93726:16 480.04843:16 480.16031:17 480.21692:38 480.26865:21 481.14279:17 481.19437:101 481.22351:36 481.25580:17 481.98813:21 482.10248:16 482.17877:18 482.31122:18 482.61792:26 483.09198:4831 483.14511:32 483.16885:16 483.19077:33 483.23264:40 483.24921:19 483.72540:28 483.94714:16 484.09244:839 484.19250:41 484.23599:151 484.27701:21 485.06683:19 485.09998:18 485.14752:104 485.18039:875 485.20355:288 485.24719:16 485.27972:39 485.32123:22 485.34595:30 486.13757:19 486.17075:217 486.19788:343 486.24869:50 486.28436:22 486.30975:18 486.35443:33 487.16071:16 487.19034:104 487.23059:16 487.26273:17 487.28479:20 487.30328:34 487.34869:25 488.22867:16 488.28690:18 489.10605:16 489.14587:38 489.19385:37 490.13083:17 490.25092:19 491.07733:16 491.10379:16 491.19272:17 491.26273:17 492.05801:17 492.24353:16 493.20139:17 494.21072:22 496.12903:16 498.21548:18 499.21268:31 499.24905:20 499.70721:16 499.73361:33 499.76303:21 500.16751:44 500.72369:17 501.24625:33 502.15967:17 502.18100:20 502.24210:24 502.30249:16 502.34006:23 503.16400:280 503.18454:608 503.20813:906 503.26364:111 503.29608:43 503.32053:35 504.14124:16 504.16956:155 504.18973:416 504.22684:152 504.24896:20 505.08258:22 505.13080:16 505.17316:54 505.20844:117 505.24283:41 505.30368:17 506.17688:26 506.24445:88 506.26917:99 506.30865:50 507.08661:27 507.14719:19 507.16830:58 507.20227:26 507.22360:17 507.25479:16 509.22311:20 509.29279:17 509.36029:22 511.09250:16 511.13489:16 512.73663:22 515.26184:16 515.40332:16 518.19232:16 519.27502:16 520.11359:19 520.16107:64 520.21106:70 520.24023:65 520.26343:57 520.28851:180 520.31580:147 520.34479:123 520.37329:18 520.39673:22 521.05255:44 521.09558:145 521.12665:29	9886.93	7529.55	7154.76	11391.8	15266.4	5335.42	9348.17	16891.1	11603.5	10675.1	36150.7	25544.5	14555.4	26154	22110.8	37280.7	20971	43068.8	32252.7	32059.9	16975.3	13723.4	29476.4	21589	13264	39970.6	28869.8	39991.5	9015.43	15958.4
13808	14.679	521.27	no MS2: Cyasterone	[M+H]+	C29H44O8	Triterpenoids	null	1475.01	1077.3	350.072	429.554	577.508	1302.88	919.006	1927.99	592.651	1226.43	1200.03	457.936	856.322	162.071	1073.9	567.026	286.689	1726.38	1113.08	295.262	12346.6	10664.6	6124.3	5684.92	12710.4	9690.82	15571.9	10255.6	9871.93	9868.7
13809	12.328	521.28	no MS2: Platycodigenin	[M+H]+	C30H48O7	Triterpenoids	null	349.066	463.855	296.583	329.427	398.361	546.333	690.231	383.107	159.44	615.943	598.064	528.721	593.231	483.061	545.128	575.051	375.994	652.938	667.909	607.115	9183.17	2852.73	5374.54	5291.47	5206.56	5737.17	9875.23	6734.99	6916.23	7347.73
13810	11.123	521.29	no MS2: stanozolol-3-OH-O-glucuronide	[M+H]+	C27H40N2O8	Steroidal glycosides	null	4376.37	754.686	1215.15	6076.28	1743.49	5873.7	4503.01	6404.26	1789.05	2898.37	3806.54	10882.9	8688.15	1657.97	826.222	645.254	890.173	2832.59	5868.88	1223.76	3068.38	1877.47	5195.84	8892.73	9852.42	3045.94	6760.1	5917.16	2537.01	6373.1
13811	11.362	521.307	no MS2: "2-(2-((4R)-4-((3R,5R,9S,10S,12S,13R,17R)-3,12-dihydroxy-10,13-dimethylhexadecahydro-1H-cyclopenta[a]phenanthren-17-yl)pentanamido)acetamido)ethane-1-sulfonic acid"	[M-2H2O+H]+	C28H48N2O7S	Dihydroxy bile acids, alcohols and derivatives	null	1295.63	580.653	352.849	1134.1	1228.55	1095.41	1414.14	1565.88	633.97	1412	1331.95	1068.76	746.356	986.324	635.114	637.488	535.107	1564.37	1971.53	947.461	8404.18	4944.75	5963.82	5146.5	6147.72	9892.01	12364	10967.4	6608.75	8577.38
13812	11.899	521.308	no MS2: Poricoic acid A	[M+Na]+	C31H46O5	Triterpenoids	null	330.418	658.31	797.064	478.083	979.517	3401.6	639.023	1459.63	467.447	566.277	1452.19	582.197	650.773	916.933	769.265	809.083	755.54	1575.87	1166.91	824.261	7887.81	6769.81	7331.56	7210.58	5039.85	9673.46	9260.6	7342.04	4470.83	10053.5
13813	6.825	521.334	no MS2: NCGC00380346-01!2-(7-hydroxyoctyl)pentanedioic acid [IIN-based on: CCMSLIB00000846675]	[2M+H]+	C13H24O5	Medium-chain hydroxy acids and derivatives	null	6364.27	7765.84	8879.95	3766.04	579.901	1876.51	591.201	10068.9	7101.6	35327.7	14222.1	9990.13	6434.19	5558.27	14857.5	7107.33	4853.09	16940	11259.6	10958.9	8019.27	5092.7	21992.2	44062.5	1348.83	12536.3	78436.9	1981.21	40448.6	20023.4
13814	14.169	521.34	no MS2: Platycodigenin	[M+H]+	C30H48O7	Triterpenoids	null	4163.05	4170.14	4393.77	5450.62	6839.59	12584.7	7961.4	10309.8	5373.39	6981.59	8125.23	8023.89	9327.22	4989.31	4610.63	4853.49	4826.65	9791.23	12613.6	8045.11	7126.68	2157.8	4810.28	4147.37	3823.34	4856.4	8048.52	6481.02	3946.97	5149.55
13815	14.604	521.351	no MS2: Glutamine chenodeoxycholic acid	[M+H]+	C29H48N2O6	Glycinated bile acids and derivatives	null	2725.39	2734.37	1905.19	1254.81	3073.36	6199.44	4045.28	24316.2	4240.78	3161.82	4602.05	2892.36	2270.93	2183.89	721.665	3447.05	4551.79	4287.46	4705.97	3046.7	5306.94	3628.54	8417.54	6129.63	4155.32	7956.48	7537.95	8881.19	3902.64	5702.34
13816	14.707	521.366	no MS2: Lysine conjugated deoxycholic acid putative	[M+H]+	C30H52N2O5	Glycinated bile acids and derivatives	null	729.272	2857.53	1106.12	1653.22	1203.72	3444.35	4562.72	6581.9	4518.31	4063.41	3078.99	2226.78	1719.72	1774.44	1474.03	4663.41	3001.27	2864.93	2271.86	2692.11	3393.89	163.356	2676.26	1879.29	3878.14	917.062	7243.98	1530.21	1282.39	3677.22
13817	11.788	521.379	no MS2: Lysine conjugated deoxycholic acid putative	[M+H]+	C30H52N2O5	Glycinated bile acids and derivatives	null	5454.2	1927.04	3289.73	3445.35	6341.05	5813.5	14927.1	17951.4	9299.39	10163	9819.85	13638.3	6177.01	3949.3	8299.91	5680.48	3734.24	22559.4	9360.87	14385.4	17277.6	10412.5	30324	28821.5	17178.2	13937.3	30765.9	33458.2	11402.2	11376.6
13818	11.961	521.383	Unknown	[M+H]+	null	null	null	2379.05	3109.93	611.65	2413.3	3332.8	3846.52	7346.18	4336.18	3572.9	2060.13	2975.44	3530.97	4634.54	4012.19	3163.89	6766.96	4197.07	6011.3	5830.24	2722.01	8729.33	3693.25	6321.61	8428.2	7301.93	5209.95	9477.43	5300.75	6495.43	6078.22
13819	2.533	521.574	Unknown	[M+K]+	null	null	null	1849.47	1091.18	1815.59	2746.5	2497.47	619.835	969.97	1970.22	1562.4	1768.01	4474.45	3122.98	2504.4	1867.48	1244.94	3112.97	2202.03	3346.36	2479.48	752.25	1876.5	973.446	2365.25	1591.69	977.413	3300.62	4707.45	1669.86	1011.69	2501.71
13820	3.354	521.583	Unknown	[M+H]+	null	null	null	1016.96	907.003	275.266	463.961	1366.66	2666.86	2721.84	4351.13	3333.44	2482.36	234.289	303.373	413.303	258.967	731.288	112.463	87.4016	1028.78	517.088	1064.79	36.4606	90.9901	81.0073	212.844	116.437	284.773	192.987	268.699	321.372	182.402
13821	3.669	521.585	Unknown	[M+H]+	null	null	null	2336.56	1150.49	381.389	2021.72	2431.59	2824.89	8909.29	7587.87	6062.37	6193.21	1268.01	205.653	544.565	455.747	808.487	233.839	351.768	1472.85	600.623	1194.08	143.994	88.6283	109.682	109.412	146.052	144.883	121.028	194.868	104.051	68.7106
13822	14.764	521.661	Unknown	[M+H]+	null	null	null	1522.77	885.766	1563.4	1035.59	1214.93	969.419	1241.93	1046.14	549.109	622.697	1575.81	1030.54	793.248	1469.07	1179.36	805.827	890.849	1262.61	1410.08	1635.39	622.43	2638.48	2897.99	2420.78	1973.89	1057.64	3522.89	1669.54	1971.66	1325.72
13823	3.674	521.732	Unknown	[M+H]+	null	null	null	3023.45	4064.51	2079.88	3982.76	3866.53	2851.06	2637.98	2567.85	2690.11	2652.71	3688.64	4240.18	3305.34	3079.39	3734.33	2811.13	2751.11	5352.61	5466.83	3791.03	2550.34	639.534	2181.01	1209.03	1964.81	1530.62	2735.76	1700.17	1701.16	2266.92
13824	3.917	521.761	Unknown	[M+NH4]+	null	null	null	1126.75	1050.52	1437.75	122.092	611.079	617.066	384.559	1398.83	293.114	498.72	1546.27	1236.9	832.626	1001.51	988.9	824.434	257.653	525.71	1966.53	1287.9	501.312	425.903	132.96	481.007	326.851	652.565	465.328	772.232	172.236	427.992
13825	9.963	521.761	Unknown	[M+H]+	null	null	null	284.269	234.881	90.4585	299.069	217.883	185.514	304.767	270.634	164.567	195.476	617.197	240.972	460.96	1881.88	1368.61	328.947	125.341	175.501	574.008	653.275	474.065	78.6231	189.34	306.691	398.846	584.418	442.211	534.573	210.037	577.376
13826	14.761	521.825	Unknown	[M+H]+	null	null	null	466.843	190.418	288.72	131.298	164.444	1189.46	574.937	122.285	365.973	159.413	533.569	547.884	204.379	292.754	296.037	166.708	180.295	368.355	118.76	627.57	1363.83	986.963	913.737	652.844	267.759	1871.1	629.979	566.053	370.775	373.806
13827	0.444	521.861	Unknown	[M+K]+	null	null	null	223.342	351.331	371.3	1331.96	66.6937	54.8308	483.129	1887.92	1303.44	274.317	139.874	1681.58	281.967	131.314	703.507	124.492	163.966	381.687	3015.18	1116.23	10.7414	103.389	1235.34	163.139	1167.66	1706.44	11.7229	136.112	96.1241	125.717
13828	14.766	521.933	Unknown	[M+H]+	null	null	null	243.842	172.704	194.941	54.9871	28.447	245.143	97.9417	1235.88	118.692	485.102	190.125	145.363	125.731	118.267	253.458	0	177.819	211.245	55.2906	138.921	458.256	368.272	282.189	584.194	573.574	112.374	585.949	305.531	315.649	238.373
13829	14.752	521.988	Unknown	[M+2H]+	null	null	null	602.248	563.311	39.8689	538.072	393.513	221.981	283.191	387.366	173.442	417.665	475.163	522.089	208.422	571.765	337.216	410.469	85.2285	240.842	362.623	261.996	2596.44	652.29	2312.31	698.382	793.731	923.745	1354.88	2409.41	1078.11	1020.31
13830	0.526	522.011	Unknown	[M+H-2H2O]+	null	null	null	21.2076	396.182	337.373	911.658	500.846	312.998	373.22	1330.7	416.33	484.507	13.5035	296.101	473.174	503.291	504.827	721.187	591.872	914.468	1105.02	1218.91	0	147.41	818.434	640.159	320.024	669.971	178.823	1055.9	502.772	709.303
13831	14.765	522.043	Unknown	[M+NH4]+	null	null	null	299.892	31.8564	195.429	122.816	201.807	312.989	418.475	115.318	175.546	165.887	283.291	360.646	329.32	120.52	311.993	256.98	49.8017	1163.87	408.998	464.578	929.041	135.922	513.452	98.512	183.563	560.788	692.696	97.7837	275.165	488.557
13832	0.519	522.07	no MS2: hypericin	[M+NH4]+	C30H16O8	Benzopyrenes	null	1332.95	888	426.883	1247.62	400.573	122.569	1142.58	432.216	1051.54	461.989	2258.71	1057.86	1780.69	385.288	641.74	2434.32	394.456	1795.21	294.394	744.247	1193.65	56.5073	1529.69	132.635	1805.94	3130.06	824.233	530.844	1412.64	1414.73
13833	5.726	522.09	Unknown	[M+H]+	null	null	null	1922.75	1737.56	760.954	1520.68	807.325	188.065	609.71	574.477	477.17	1279.18	935.831	614.248	951.65	498.895	370.363	774.447	492.554	834.215	769.414	515.297	610.242	209.227	685.181	559.029	169.937	922.446	997.654	692.188	499.516	590.313
13834	2.471	522.091	Unknown	[M+2H]2+	null	null	null	4055.49	10099.7	6826.99	8374.57	12248.2	3492.41	16242.8	11249	18725.1	11689.3	27654	9298.31	9723.58	13462.4	6162.73	15334.6	1126.23	16155.2	18007.3	5488.61	5355.46	9520.84	7882.65	3749.97	9904.08	17788.9	28709.8	19289.3	5777.85	18559.5
13835	2.912	522.093	Unknown	[M+2H]2+	null	null	101.05125:26 104.06690:17 104.10478:50 105.01709:20 105.02599:25 106.06971:16 107.01525:18 107.04729:1698 107.05825:146 107.48113:18 108.05013:159 108.05722:34 109.02834:90 109.03666:57 109.05270:36 110.07270:59 110.09658:16 110.96559:58 110.97514:286 110.99363:38 111.04459:110 111.04970:39 111.09055:34 112.98318:57 112.99325:48 113.94190:24 115.04594:19 116.05856:27 117.05576:16 117.07162:21 119.04195:32 119.05016:100 119.08645:35 119.16581:18 120.01601:25 120.04172:46 120.05486:19 120.07967:109 121.02283:46 121.02852:72 121.06153:19 121.09822:16 122.02895:20 122.06110:20 123.03450:22 123.04528:213 123.07217:20 124.04034:16 124.04597:19 124.98502:16 126.96585:29 126.99370:19 127.01952:20 127.03806:216 127.95760:19 127.99076:17 128.05780:35 129.01593:39 129.07419:46 130.02722:25 130.06773:16 131.04848:109 131.05939:19 131.09097:25 132.06398:17 132.98657:32 133.02066:17 133.05830:22 133.06364:28 133.08524:60 133.09586:16 134.04475:17 134.05157:50 134.08577:16 135.03714:261 135.04709:330 135.08229:17 136.03560:16 136.04762:71 136.05624:59 136.12560:20 137.00758:25 137.02191:612 137.03415:146 137.05403:17 137.06429:78 137.09697:18 137.40976:16 138.02646:52 138.05219:23 138.98264:22 139.02345:52 139.03267:154 139.04387:107 139.11034:18 140.00189:16 140.05019:25 140.06213:16 141.00894:16 141.06590:19 141.09987:19 141.87434:19 141.97075:19 142.04967:20 142.06613:39 142.11041:23 142.36942:21 143.00961:18 143.04274:21 143.07782:32 143.08917:19 143.94908:18 144.00226:23 144.05525:19 144.06178:19 144.09132:42 144.57208:25 145.01773:48 145.02473:33 145.03313:16 145.05420:140 145.06206:39 145.09569:20 146.01840:18 146.05948:95 146.07153:18 146.52209:22 147.01358:16 147.02638:23 147.04094:199 147.04916:50 147.73901:16 148.07693:29 148.96404:47 148.98740:43 149.02905:19 149.05783:166 149.09671:30 149.97887:18 149.99939:22 150.03450:20 150.06516:17 151.00856:17 151.02637:116 151.03746:538 151.07831:16 151.09874:24 152.04024:39 152.06027:116 152.06676:41 152.08412:16 152.10446:16 152.97647:21 153.01462:20 153.05807:94 153.07071:23 153.08386:25 153.13100:18 154.01782:19 154.97549:17 155.02319:24 155.07663:16 155.08635:40 156.05911:31 156.10461:17 156.91223:19 156.99005:21 156.99821:41 157.04729:21 157.05714:18 157.98445:23 158.03047:18 158.06181:18 158.08566:22 158.11369:21 158.26180:16 158.99265:20 159.00153:21 159.02853:171 159.03949:46 159.06549:23 159.07974:15 159.08762:34 160.01205:25 160.04677:17 160.06726:18 160.09296:16 160.28427:17 160.97995:24 160.99037:74 161.00037:15 161.02122:76 161.04988:16 161.08827:16 162.06628:16 162.08528:20 162.09756:16 162.45255:20 163.03758:512 163.07576:37 163.10698:17 163.14664:17 163.98415:16 164.05551:16 164.89491:18 165.00539:16 165.04379:22 165.05009:19 165.06439:44 166.06256:16 166.89297:16 166.97710:21 167.00139:36 167.02936:17 167.07094:32 168.06467:34 168.97238:17 168.99803:28 169.05455:16 169.10497:16 170.03336:21 170.97404:19 170.99298:128 171.00566:30 171.02919:16 171.04181:55 171.05659:17 171.07358:42 171.09270:53 172.05385:18 173.00195:32 173.01909:16 173.03360:20 173.05180:40 173.06537:47 173.08508:16 173.10150:20 173.13367:16 173.96399:35 174.00813:16 174.01721:16 174.06221:58 175.00697:184 175.02388:46 175.03587:17 175.04628:52 175.06442:16 175.07472:88 175.32442:17 175.99039:17 176.02153:27 176.08546:20 176.15446:16 176.98930:63 177.01709:21 177.04828:34 177.08791:41 177.09450:29 177.97986:19 178.05217:45 178.09213:22 179.02577:40 179.03633:61 179.06932:39 179.74246:19 180.04219:49 180.06709:17 180.07518:22 180.97209:22 181.01967:16 181.05162:85 181.06386:157 181.07823:30 181.08769:19 181.91310:16 181.96005:18 182.04668:23 182.07233:118 182.08524:26 182.98767:17 182.99818:41 183.07974:52 183.11307:17 183.14857:24 183.94911:17 183.97150:30 184.00523:23 184.05324:22 184.07437:21 185.00650:22 185.04810:38 185.06160:34 185.12593:21 185.87634:18 185.89259:25 185.95537:18 186.06740:16 186.07732:53 186.11392:17 187.02608:16 187.07793:22 187.78424:18 188.00790:19 188.03516:18 188.06261:49 188.07864:40 188.88782:19 188.99022:54 189.00525:25 189.04269:23 189.05644:87 189.11235:16 189.12349:24 189.99300:16 190.12210:16 191.00072:30 191.02695:17 191.04181:16 191.07758:17 192.08881:37 193.04068:43 193.07167:21 193.36801:21 194.96251:17 194.99796:16 195.98886:16 196.06064:22 196.11024:16 196.88354:16 197.06384:36 197.13232:25 197.52477:16 198.06281:19 198.08299:16 199.00870:16 199.03296:56 199.05345:35 199.06793:279 199.08014:509 199.97437:16 199.99269:43 200.07539:74 200.09050:81 201.00653:882 201.07233:23 201.09262:18 201.88927:16 201.96019:18 202.01540:75 202.02719:16 202.04063:32 202.05417:83 202.89243:36 202.99284:18 203.01443:36 203.03171:22 203.06509:44 203.07727:16 203.88757:18 204.02632:18 204.03671:19 204.05659:32 204.99252:19 205.00957:46 205.04004:62 205.05167:67 205.08591:34 205.11633:52 205.55338:33 206.01802:16 206.03693:18 206.07115:32 206.10135:32 206.21266:26 206.97823:16 206.98984:43 207.00972:21 207.03467:19 207.05733:28 207.10957:19 208.00150:17 208.06461:50 208.10791:24 208.91541:16 209.02838:47 209.07048:63 209.08484:40 209.09525:40 209.12704:19 209.13466:23 209.15891:19 210.03409:16 210.09050:21 210.14679:20 210.92848:19 211.06946:101 211.08415:21 211.13924:16 212.04543:19 212.06157:17 212.21745:19 212.99370:20 213.01068:50 213.04247:47 213.04884:17 213.06602:17 213.09305:16 213.12679:116 213.96022:23 214.00700:22 214.04837:31 214.92790:17 214.94974:18 214.99231:21 215.02898:24 215.06654:103 215.12987:19 215.85854:17 215.96117:32 216.07452:19 216.08328:25 216.10326:17 216.15067:25 216.96109:16 217.01482:133 217.04259:19 217.07054:21 217.08211:41 217.09319:17 217.98465:17 219.04478:17 219.05540:19 219.07462:41 219.99889:18 220.06316:18 220.09793:16 220.17729:18 220.56940:26 220.91367:17 221.00987:16 221.02303:17 221.04517:16 221.09215:19 221.14363:16 221.15363:25 222.02446:25 222.08095:37 222.11639:16 222.98651:18 223.05011:16 223.06987:25 223.08662:16 224.99976:18 225.03833:54 225.05910:49 225.10246:18 225.15063:23 226.00746:28 226.02110:16 226.05678:16 226.06744:21 226.07729:22 226.16080:25 226.99925:49 227.04871:86 227.06607:341 227.08594:70 227.48100:20 227.87399:17 228.02657:18 228.06268:98 229.01563:31 229.04865:19 229.07567:169 229.08627:480 229.10550:31 229.13515:25 229.97516:21 229.99648:39 230.01056:35 230.04948:16 230.06934:94 230.08061:140 231.04564:76 231.05983:19 231.08829:58 231.12411:18 232.12292:16 232.13429:32 232.14413:16 233.00041:16 233.02238:36 233.06668:49 233.14590:18 233.18126:17 234.00908:16 234.05453:16 235.00040:45 235.05342:16 235.06532:18 235.08815:16 235.15027:16 236.05330:16 236.06444:16 237.03607:36 237.05397:88 237.06859:50 237.12161:39 237.14471:16 237.98735:20 239.05902:32 239.07257:170 239.09755:22 239.12364:19 239.15973:22 239.58955:26 240.03831:20 240.06802:64 240.92569:18 241.02858:17 241.03925:19 241.06346:17 241.07224:16 241.09013:25 242.03981:27 242.06725:19 242.08849:39 242.67743:16 242.92500:49 243.08604:24 243.15428:16 243.91896:16 244.00754:17 244.05507:51 244.99777:17 245.01747:18 245.05168:63 245.07455:190 245.08574:56 245.96172:18 246.00394:16 246.04698:38 246.07883:17 246.09315:86 246.10471:19 246.95685:18 247.02724:21 247.03899:16 247.05891:18 247.07069:20 247.13440:16 247.98497:16 248.01540:17 248.08624:21 248.09439:21 249.01428:20 249.02708:16 249.03632:20 249.06569:16 249.08591:35 249.21178:17 250.04993:18 250.13570:16 251.03589:38 251.04677:35 251.95488:20 252.02612:18 252.09790:18 252.13431:17 252.24039:19 252.97760:32 253.04616:43 253.06020:38 253.07372:19 253.09163:51 253.10675:20 253.50351:16 253.52158:32 253.99161:19 254.05385:29 254.06143:46 254.09180:39 254.11136:17 254.13200:16 254.14128:16 254.84564:21 254.98334:16 255.02682:15 255.06573:11710 255.40742:19 255.62057:17 255.91762:18 256.06760:1557 256.13312:24 256.94595:37 257.07687:866 257.11697:19 257.14563:17 258.06100:57 258.07852:54 258.09421:89 258.10962:16 258.39291:19 258.84076:20 258.94168:21 259.00980:18 259.02631:49 259.04199:26 259.05106:19 259.06546:38 259.10098:28 259.12387:17 260.07230:16 260.14325:25 260.54169:23 261.00211:17 261.01669:19 261.03250:29 261.08508:16 261.10254:28 261.12518:33 261.88501:24 262.14844:27 263.08789:23 263.09711:33 263.11771:16 263.97205:40 264.07809:19 264.09372:26 264.84528:16 265.00394:18 265.01965:38 265.03543:18 265.04495:18 265.07440:21 265.11331:17 265.90533:20 266.02234:20 266.05136:19 266.37708:18 266.94733:20 267.03085:169 268.06271:24 268.08588:21 268.12256:17 268.20416:16 268.52438:17 269.08014:38 269.83807:19 269.97339:19 270.04260:18 270.06161:21 270.12558:42 270.15247:19 271.03232:43 271.05588:106 271.07376:136 271.09998:22 271.11041:53 271.12851:49 271.18994:21 271.96078:18 272.02255:17 272.04404:16 272.06311:90 272.54059:24 272.96960:39 273.00580:24 273.01993:21 273.07562:2252 273.18567:33 273.25110:17 273.95847:19 274.03864:16 274.06766:823 274.08185:541 274.09851:87 274.12344:20 274.14685:19 275.06509:80 275.08942:412 275.10767:59 275.89664:17 275.95798:17 276.00046:16 276.04361:39 276.07016:33 276.09015:87 276.10309:37 276.12756:18 276.88531:16 276.96652:18 276.98953:25 277.04782:12975 277.08481:66 277.09708:18 277.11899:18 278.04883:696 278.06793:181 278.17010:16 278.18298:16 278.84769:16 279.03000:124 279.04703:104 279.06619:71 279.09756:40 280.02740:20 280.04257:38 280.08701:38 280.17365:18 281.07520:62 281.09094:60 281.14767:16 282.03476:16 282.05814:23 282.09308:17 282.84094:17 282.87463:27 283.01404:17 283.08682:18 283.15292:21 283.16629:17 283.50803:18 284.00491:16 284.06668:16 284.09283:31 284.11514:18 284.12967:16 284.15494:18 284.38846:24 285.01138:23 285.04782:147 285.07190:148 285.08633:125 285.09915:19 285.12827:21 285.96417:16 286.05066:37 286.08438:85 286.17886:20 286.92072:16 287.01611:22 287.06110:18 287.10394:20 287.12442:20 287.91791:21 288.00592:16 288.03027:17 289.04782:23 289.08575:19 289.10797:33 289.95758:61 290.03418:41 290.05688:23 290.07434:39 290.08301:16 290.10223:21 290.62778:26 291.02069:25 291.11774:20 291.19724:21 291.84991:18 291.95450:24 291.97519:21 292.07449:16 292.98734:85 293.01483:1336 293.05069:19 293.06622:19 293.14743:38 293.88965:25 293.95486:20 293.99997:39 294.01352:100 294.03052:56 294.06458:19 294.90945:21 294.99374:19 295.01025:127 295.02798:510 295.04312:246 295.10403:20 295.12619:18 295.46353:18 296.01126:41 296.03308:253 296.06952:19 296.18539:16 296.99448:16 297.02536:47 297.04407:91 297.07770:62 297.12762:16 297.16782:19 298.03491:70 298.05142:25 298.09558:20 299.02457:38 299.05176:16 299.09439:132 300.00046:26 300.05603:24 300.08771:20 300.09799:17 300.96249:46 300.97495:34 300.99768:26 301.07602:27 301.12680:21 301.31741:21 302.35632:16 303.06293:22 303.07623:17 303.09000:26 303.18927:21 303.21054:16 303.46368:19 304.00040:16 304.06015:34 304.13205:18 304.59503:19 304.96375:51 305.03119:21 305.04626:53 305.08377:19 305.10059:22 306.01761:26 306.08130:25 306.16803:22 306.91983:25 306.99332:20 307.04333:144 307.06345:74 307.09882:54 307.11661:84 307.13867:52 307.16037:17 308.03461:19 308.04855:21 308.10953:43 308.12766:16 308.14273:18 308.19290:16 308.46396:18 308.50296:23 308.52029:21 309.02567:18 309.03806:33 309.06750:25 309.08453:16 309.17374:21 309.21820:16 309.99005:18 310.04547:41 310.18909:16 311.01624:150 311.02829:203 311.04587:14 311.07135:18 311.09122:19 311.91916:16 312.02881:34 312.04559:18 312.05597:21 312.08273:19 312.18051:18 313.03979:242 313.06277:39 313.10168:24 313.14526:18 314.03604:105 314.05914:16 314.12567:32 315.01068:19 315.02533:56 315.04739:24 315.07181:21 315.17343:39 315.98737:17 316.01270:29 316.15433:19 317.05536:24 317.09521:41 318.05927:37 318.79614:22 319.00952:41 319.06723:17 319.10672:17 319.15219:16 319.98526:23 320.00232:16 320.03000:16 320.14719:16 320.28281:19 321.03256:19 321.07111:31 321.09506:16 321.12845:18 322.08014:18 322.98489:19 323.01974:16 323.03360:32 323.04889:26 323.08475:93 323.10815:16 323.12216:18 323.97354:18 324.08112:16 324.09518:21 325.07129:21 325.09711:49 325.19135:22 325.20395:18 326.02057:16 326.12042:17 326.15939:16 326.93237:19 327.04233:35 327.09674:35 327.11819:26 327.15421:21 327.17477:18 328.08502:16 328.14529:16 328.19592:38 328.99576:36 329.02545:20 329.07706:21 329.10965:17 330.08923:16 330.20822:23 331.01569:16 331.03906:21 331.05002:19 331.12866:17 331.15662:16 332.00562:16 332.07361:17 332.11810:21 332.54471:25 333.06720:19 333.08646:19 333.17307:43 333.94302:16 333.96817:16 334.02948:19 334.16190:16 334.99283:21 335.02139:18 335.05539:17 335.07401:36 335.11121:72 335.16992:27 335.48138:26 335.52725:16 336.00443:16 336.03003:25 336.14951:19 337.02713:16 337.03976:16 337.06860:53 338.05927:20 338.13110:19 338.21725:26 338.40262:16 338.98532:16 339.01086:58 339.03833:37 339.09125:40 340.01257:15 340.02588:49 340.05838:16 340.17041:19 340.46756:16 340.88480:19 341.08301:16 341.15552:23 342.10135:23 342.67938:17 343.09891:48 343.21158:17 343.28894:16 343.54105:20 344.01913:27 345.10355:17 345.12332:40 346.00769:21 346.08292:17 346.10590:19 346.93494:18 346.95587:17 346.97495:25 346.99350:17 347.08752:15 347.09882:29 347.16183:49 347.17218:17 347.94626:31 348.46304:18 349.05069:17 349.18796:20 349.47772:26 349.53787:26 350.09927:19 350.16583:17 350.98013:28 351.00833:23 351.01965:21 351.04837:22 351.07944:16 351.09677:16 351.15646:37 352.02216:17 352.04330:18 352.05994:25 353.00330:41 353.01791:138 353.03461:493 353.05063:157 353.09296:17 353.11197:19 353.84659:28 354.03122:72 354.05371:54 354.10806:16 354.11969:25 354.94180:16 355.01639:30 355.04099:190 355.05804:122 355.07932:16 355.96609:17 356.02396:55 356.05557:86 356.07553:84 356.10922:19 356.92776:17 356.95407:39 356.99182:17 357.00632:17 357.02356:16 357.04352:18 357.05685:44 357.06955:19 357.14462:19 357.21442:31 358.00003:17 358.05695:53 358.06860:19 358.21640:29 359.01077:41 359.03918:16 359.05905:77 359.10446:37 359.12399:17 359.15967:22 360.04492:21 360.09744:32 360.17810:23 361.04102:25 361.08542:17 361.15530:17 361.18732:18 361.20337:23 361.23154:24 362.06302:19 362.21408:23 362.76733:25 363.07898:17 363.09006:32 363.13690:49 363.16934:33 363.18713:29 363.20343:22 364.05334:23 364.06580:30 364.08380:26 364.15112:20 364.92087:19 365.00757:41 365.03394:615 365.09534:32 365.19641:16 365.58075:22 366.03104:17 366.05264:16 366.17349:16 367.01172:16 367.03461:139 367.05209:138 367.06961:150 367.10107:37 367.78860:16 368.00342:18 368.05557:47 368.07385:25 368.09839:17 368.21109:37 368.98038:17 369.04651:53 369.06241:34 371.04401:17 371.08167:20 371.12573:18 371.90613:18 372.03067:17 373.03955:28 373.14316:21 374.08191:24 374.11478:18 375.11090:32 375.13437:33 375.24487:37 376.09897:43 376.14954:32 377.01965:36 377.05612:52 377.13342:17 377.17249:16 378.01996:75 378.04153:21 378.08871:25 378.13004:23 378.88290:18 378.99515:36 379.02856:22 379.05005:87 379.06940:27 379.09045:34 379.14056:16 379.16544:28 379.21085:26 379.51202:34 379.95816:26 380.06924:119 380.08487:19 380.64700:38 380.89615:17 380.93259:19 381.00577:17 381.03375:38 381.05270:23 381.07465:17 381.11111:19 381.96396:17 382.00693:16 382.08261:16 383.05240:26 383.07434:19 383.11200:49 383.12546:40 383.92200:19 383.94675:16 384.05487:17 384.11151:21 384.12985:19 386.99496:26 387.00992:22 387.08731:17 387.13309:18 388.97696:19 389.02161:42 389.03342:58 389.07291:19 389.10666:19 390.03232:32 390.12149:24 390.88068:18 390.94196:17 390.96243:69 390.98712:35 391.03687:28 391.14297:36 391.20383:21 392.01392:17 392.15051:18 392.94693:48 393.07489:24 393.08936:17 393.13284:18 393.18127:34 394.96625:17 395.01721:35 395.03934:34 395.06500:22 395.13870:17 395.16611:34 396.06207:45 396.09164:16 396.11197:16 396.54077:24 396.88791:20 397.16232:18 398.02426:21 398.16888:27 398.42398:16 398.53278:22 398.85892:16 399.09415:19 399.12198:21 399.17255:16 400.12427:25 400.13928:23 400.58017:19 401.11688:59 401.54358:22 401.97989:18 402.04730:29 402.10199:19 402.13049:16 402.88391:17 402.99017:20 403.05780:17 403.06949:27 403.11856:44 403.14566:18 403.17242:34 404.14392:29 404.18414:16 405.15683:26 405.17010:18 406.06677:16 406.10254:19 406.17548:21 407.04111:16 407.09259:20 407.15146:26 407.22739:22 407.53772:22 408.06226:19 408.27393:19 409.04114:17 409.07840:18 409.16116:17 409.22540:16 410.17865:22 410.24579:16 411.03992:19 411.10547:16 411.12506:16 411.16232:16 411.88351:16 411.97260:25 412.00790:19 412.08688:19 412.53381:30 412.99692:20 413.11414:25 414.11221:17 415.07108:23 415.10757:16 415.95197:20 416.13083:18 416.19437:28 416.49121:19 416.62070:19 417.01062:16 417.09750:39 417.12515:100 417.21118:22 417.90277:17 418.11554:17 418.46167:26 419.07147:46 419.16495:50 419.25714:26 420.05994:24 420.97119:16 421.01617:19 421.04971:16 421.08316:151 421.09875:80 421.18161:16 421.46439:16 422.07388:18 422.10443:17 422.14407:36 422.37222:20 422.67999:37 422.69705:24 422.94656:16 423.09012:25 423.11288:41 423.19339:36 423.27286:21 424.07837:17 424.17258:16 424.19324:16 424.98508:17 425.07352:35 425.11343:59 425.17081:19 425.24289:19 426.04141:20 426.07111:17 427.05722:21 427.10965:16 427.13837:18 427.92712:17 428.05609:23 429.10626:20 429.11887:36 429.55469:20 429.80264:16 431.00598:19 431.11063:19 432.04419:16 432.15585:20 432.52090:17 433.10025:18 433.23367:21 433.28348:18 434.07013:32 434.98526:16 435.07242:16 435.17731:22 436.01099:16 436.04398:18 436.05817:23 436.10696:16 437.12338:43 437.16476:51 438.04004:16 438.11725:19 438.24176:17 438.57828:27 438.63629:27 438.86847:16 438.98950:20 439.08008:625 439.10339:2398 440.02423:16 440.04398:29 440.07159:90 440.10004:320 440.55035:21 441.03970:38 441.12582:16 442.08997:27 442.29163:16 442.71188:22 442.86722:21 442.94217:47 443.02444:20 443.09155:39 443.13504:17 444.01630:16 445.01559:16 446.22263:18 447.20010:20 447.62259:21 449.19794:16 449.83554:17 451.21588:25 451.23843:39 452.94589:30 453.06189:21 453.09735:16 453.13391:20 453.20847:23 453.86261:16 454.11389:16 454.72809:22 455.03790:216 455.06354:1099 455.09616:192 455.87799:16 456.02768:19 456.05115:60 456.07016:135 456.08801:91 456.14197:24 457.05020:25 457.07684:37 457.10983:48 458.05328:18 458.09341:18 458.68164:19 458.92990:19 459.04556:54 459.06671:17 459.13678:42 459.21780:16 459.25757:16 459.28827:25 459.46188:22 459.48798:24 460.06076:21 460.13290:17 460.16785:19 460.23392:18 460.31277:36 461.04739:38 461.08847:38 461.11557:23 461.13156:19 461.20386:21 461.26529:45 461.28064:16 462.08667:39 462.15042:16 462.20050:17 462.22388:17 462.29767:16 463.00089:25 463.07837:58 463.10919:85 463.13138:57 463.17401:20 463.28012:16 464.04150:25 464.11243:16 464.92377:26 465.12674:16 465.17108:16 467.14517:16 467.59000:20 468.12970:30 469.04916:17 470.16721:16 471.20187:27 472.07529:17 472.24258:18 472.65186:23 473.08496:117 473.15665:18 473.68735:23 474.03909:17 474.08810:24 474.16104:21 475.06784:131 475.10611:248 476.00522:33 476.09116:98 476.11542:20 477.07016:16 477.09055:19 477.13937:20 477.99146:25 478.10730:24 479.01910:17 479.07999:16 479.11401:17 479.15027:23 480.11902:18 480.23343:21 480.64487:16 480.85141:17 480.92139:17 481.03409:18 481.11172:16685 481.40921:20 482.05261:36 482.09839:855 482.12146:777 482.14081:350 482.25366:16 483.06696:17 483.09229:35 483.13492:16 483.19815:23 484.02402:16 484.07413:17 484.10010:19 485.33942:16 486.65399:36 487.12656:17 487.18130:26 487.25815:16 488.25763:25 489.01889:16 489.11212:16 489.81104:18 491.08398:17 491.13690:33 492.56656:19 493.10522:36 494.23428:19 494.64426:49 495.04153:16 495.08441:16 496.09692:17 496.69910:19 497.04507:44 497.07617:52 497.10532:38 498.12097:32 499.04874:20 500.24445:22 501.07401:53 502.59943:20 502.63602:24 503.07864:46 503.11069:356 503.13959:132 503.16559:17 503.19107:17 503.30090:19 503.74875:30 504.10226:17 504.12549:35 504.14441:112 504.27365:17 504.52750:16 505.11935:25 505.13898:43 505.16681:78 505.19131:16 505.25031:16 505.27551:16 506.10294:16 506.19675:18 506.97162:21 507.00983:18 507.05545:17 507.10254:35 507.12405:16 507.22534:41 507.26831:19 508.09232:42 509.16626:16 510.66882:16 511.00073:21 511.15555:22 512.44562:20 513.76917:25 515.08362:16 515.24695:20 516.70734:21 517.07068:24 517.09827:87 517.12494:46 517.94836:16 518.08551:18 518.10706:18 521.07208:32 521.10156:61 521.12201:21 521.17505:90 521.20123:88 521.26086:1401 521.28967:204 521.31628:21 521.68359:22 521.72803:27 522.11053:27 522.15662:46 522.19281:75 522.21320:90 522.26422:580 522.29474:159 522.34253:32 522.36127:18 522.56287:21 523.09918:63 523.14795:74 523.17627:128 523.22125:151 523.24573:106 523.27039:254 524.01080:16 524.06641:17 524.13647:22 524.15515:39 524.19843:31 524.21637:47 524.24713:129 524.36725:16 524.78052:30 525.02490:16 525.10181:19136 525.18909:149 525.23334:86 525.25830:97 525.28772:120 525.32269:25 525.40350:36 525.75159:28 525.94073:16 526.10931:1564 526.16345:47 526.42706:17 526.47534:18	90063.8	54542.1	36074.8	66557.1	71304.2	282686	293529	232641	109913	76804.5	93642.8	79442	83127.5	64142.8	52988.3	50208.5	54707.6	66066.7	88397.4	55201.2	53023.9	38486.4	54480.8	34093.6	44677.9	59176	69035	64309.1	37990.9	43642.9
13836	5.394	522.112	no MS2: hypericin	[M+NH4]+	C30H16O8	Benzopyrenes	null	275.611	66.1003	210.426	152.987	408.919	315.621	414.915	276.489	339.186	1123.55	394.197	310.809	209.305	290.391	826.432	206.489	258.704	717.767	320.146	1926.52	641.791	179.193	478.57	578.704	441.686	939.785	3147.67	328.421	515.213	766.567
13837	14.765	522.13	no MS2: karakin	[M+H]+	C15H21N3O15	Tricarboxylic acids and derivatives	null	1042.71	316.148	861.073	311.401	444.419	838.205	91.0717	2589.53	837.391	639.122	546.522	1402.94	289.07	499.369	363.636	474.705	745.483	671.15	0	1291.49	1130.62	403.322	1920.97	422.164	480.744	1269.49	158.171	923.805	450.791	525.883
13838	0.499	522.16	no MS2: NCGC00385010-01_C22H29NO12_	[M+Na]+	C22H29NO12	1-pyranosylindoles	null	1730.87	436.16	310.428	1178.36	692.026	121.67	220.851	16.5471	564.275	518.504	1672.61	975.307	256.691	1208.34	162.088	1287.07	181.392	1146.65	2014.33	660.878	687.708	404.902	1490.12	906.006	83.1328	1089.42	547.08	352.312	176.933	601.949
13839	5.729	522.197	no MS2: NCGC00179826-02!2-[3-[2-(1,3-benzodioxol-5-yl)-7-methoxy-1-benzofuran-5-yl]-3-hydroxypropoxy]-6-(hydroxymethyl)oxane-3,4,5-triol [IIN-based on: CCMSLIB00000848288]	[M+NH4]+	C25H28O11	2-arylbenzofuran flavonoids	null	13857.1	20132.6	9693.82	12558.6	20070.5	3935.03	7660.99	15898.6	7674.44	16796.8	23377.4	12157.9	12600.6	13405.6	13634.7	4498.49	8934.3	29931.3	8619.37	16598.4	8058.04	3385.49	4259.22	9640.45	3170.77	14307.5	7467.08	15106.6	5281.14	6126.53
13840	14.757	522.209	no MS2: NCGC00384944-01_C21H28O14_	[M+K]+	C21H28O14	Monosaccharides	null	3047.51	2891.36	2108.18	2878.45	1303.31	2281.55	3215.83	5014.72	926.11	2312.18	1747.09	2291.4	3238.9	2922.44	1328.86	2014.53	1237.92	4363.03	3511.83	4113.53	2964.45	1682.36	2402.79	803.629	1627.74	3989.54	3472.06	1547.56	3426.43	2299.67
13841	11.839	522.212	no MS2: (NAG)(NAM)-AelR	[M+2H]2+	C39H66N10O21S	Oligopeptides	null	1851.05	1384.58	873.806	940.545	885.945	13228.2	11391.9	4077.81	1517.43	993.643	1856.1	461.848	2305.78	938.435	578.81	1888.64	2135.53	2113.12	2030.28	1103.23	802.704	936.016	732.402	671.187	949.191	1399.79	2037.29	978.259	788.903	1383.63
13842	11.299	522.213	no MS2: (NAG)(NAM)-AelR	[M+2H]2+	C39H66N10O21S	Oligopeptides	null	3826.94	3566.52	1307.45	1676.99	5195.85	2325.29	956.115	1827.11	8759.03	12558.6	9956.22	6893.57	4576.5	3059.67	2399.05	16926.9	16759.2	10450.5	11021.8	3539.69	1924.78	1073.77	1565.58	1045.45	1935.46	4004.76	3047.86	2416.78	2178.33	2878.35
13843	10.493	522.213	no MS2: (NAG)(NAM)-AelR	[M+2H]2+	C39H66N10O21S	Oligopeptides	null	353.374	850.854	651.749	602.967	1304.54	1080.47	795.876	733.823	316.243	454.531	2205.97	1299.32	914.711	556.214	568.193	597.403	569.343	2087.32	1486.98	1461.74	16780.5	9246.35	18560.1	25743.8	20372.3	19181.2	15101.5	23257.9	13771.5	29597.2
13844	11.581	522.215	no MS2: (NAG)(NAM)-AelR	[M+2H]2+	C39H66N10O21S	Oligopeptides	null	1736.17	1201.01	1053.54	1006.16	1511.04	6953.24	5684.21	19723.3	1502.66	2240.33	2798.93	1625.68	1712.16	959.427	668.001	1645.94	1508.35	2835.81	2737.02	1434.29	1715.04	953.628	328.003	811.665	1538.91	1306.32	965.185	1191.13	293.895	872.216
13845	12.58	522.216	no MS2: (NAG)(NAM)-AelR	[M+2H]2+	C39H66N10O21S	Oligopeptides	null	1175.82	962.39	724.019	220.149	818.965	3547.71	2052.26	2606.6	1027.51	1603.07	1978.68	1983.6	2109.63	385.657	305.408	1375.38	1135.26	1081.29	2117.35	844.785	356.564	266.536	280.557	22.2393	254.304	285.825	72.0578	204.76	97.2417	29.024
13846	11.087	522.22	no MS2: (NAG)(NAM)-AelR	[M+2H]2+	C39H66N10O21S	Oligopeptides	null	3716.07	5946.78	2554.95	2651.26	3788.09	1527.81	793.275	1130.38	289.916	7292.79	26808.5	13786.1	17149.4	2666.34	3468.69	14852.9	12061	23631.2	17607.7	9646.74	1677.55	1366.25	1984	1156.29	1504.18	2689.35	2320.39	2384.86	1035.97	1211.22
13847	2.588	522.235	no MS2: NCGC00180690-03!2-[5,7-dihydroxy-3-oxo-6-[(2E,6E)-3,7,11-trimethyldodeca-2,6,10-trienyl]-1H-isoindol-2-yl]pentanedioic acid	[M+Na]+	C28H37NO7	Glutamic acid and derivatives	null	20538	18805.4	18137.7	18022.3	19119.9	1430.46	10179.8	23044.3	8364.98	6613.3	35518.1	28542.7	24339.6	18647.5	9727.99	23724.9	18528.8	25961.2	26778.3	21649.7	24267.1	20817.7	27759.1	32160.8	25295.9	33221.1	40897.6	16983.5	10861.5	32418.2
13848	7.458	522.284	((4R)-4-((3R,5S,7R,9S,10S,12S,13R,14S,17R)-3,7,12-trihydroxy-10,13-dimethylhexadecahydro-1H-cyclopenta[a]phenanthren-17-yl)pentanoyl)valine	[M-2H2O+H]+	C28H47NO8S	Glycinated bile acids and derivatives	100.95679:17 100.98574:16 104.03475:36 104.09881:14 104.10448:51 105.06526:84 105.07262:196 105.10445:16 106.04381:34 106.05046:92 107.07474:53 107.07931:121 107.08699:91 107.09240:33 108.09521:16 109.03783:18 109.05413:17 109.06059:22 109.07056:35 109.09905:220 109.11205:51 110.09995:51 110.11105:29 111.03892:48 111.08067:41 111.10810:25 111.11662:39 112.98909:17 113.00224:38 113.01171:16 113.05885:21 113.06435:21 113.09254:18 114.01554:26 114.02876:20 115.94896:16 115.95937:24 116.06099:19 117.01099:17 117.06092:17 117.06862:43 117.95677:17 119.00439:17 119.07951:161 119.08598:100 119.09346:47 120.02889:16 120.03712:19 120.07714:32 120.08782:18 120.09467:42 121.03438:45 121.08530:17 121.10036:407 121.99283:16 122.07802:18 122.10471:21 122.89365:19 123.03304:19 123.04540:42 123.07829:56 123.09485:71 123.11726:297 124.07240:28 124.12431:20 125.00191:53 125.09789:43 125.12732:18 127.06976:19 127.07589:19 127.99986:33 128.05405:17 128.06802:16 129.06259:37 129.06981:17 130.94922:18 130.98257:16 130.99672:16 131.07115:19 131.08215:37 131.08910:15 133.03253:17 133.10051:215 133.11072:20 133.97899:17 134.09790:22 134.10544:17 134.11775:16 134.95216:16 134.98318:30 135.10744:63 135.11617:70 135.12148:32 136.06252:84 136.08487:23 136.11011:129 136.98151:16 137.05803:16 137.09198:20 137.10310:147 137.13159:97 137.98810:19 138.09824:57 138.12105:18 138.13066:19 139.01549:25 139.05405:49 139.06442:17 139.10521:23 139.11566:21 140.96844:16 140.99132:25 141.10326:18 141.11696:16 142.03242:16 144.08463:21 144.09622:21 145.09714:56 145.10864:49 146.10899:45 147.03148:21 147.04515:17 147.10991:119 147.11766:95 148.04144:16 148.07945:20 148.11818:66 149.05911:17 149.12637:69 149.13503:16 149.58081:22 150.08966:16 150.94470:18 150.96790:21 151.10239:19 151.11241:83 151.14438:41 151.25529:19 152.91061:17 152.98178:17 153.06293:16 153.09265:29 153.12086:41 153.12946:35 153.90819:21 153.91969:17 154.03885:23 154.99982:33 155.00920:34 155.01697:21 155.08369:16 155.10117:18 155.10828:16 156.88123:20 156.98271:16 156.99185:24 157.09512:26 157.90474:20 158.03609:35 159.04051:18 159.11543:17 160.12776:30 161.12547:59 161.13454:155 161.14830:19 163.00085:24 163.05658:20 163.06650:17 163.11430:18 163.14218:37 163.14961:16 163.51523:19 163.98880:46 164.00101:16 164.07127:16 164.10912:16 164.15306:20 164.99216:37 165.00529:16 165.13425:19 165.16216:16 166.12234:17 166.86948:17 166.97952:16 167.03996:16 167.06602:18 167.14470:27 169.02113:20 169.11859:17 170.04268:21 170.12000:18 170.91803:17 170.98657:17 171.00063:22 171.02809:19 171.07216:29 171.09302:28 171.10257:59 172.08925:22 172.11314:19 173.01581:80 173.02612:69 173.05971:18 173.13571:39 173.14404:24 173.95930:16 174.13313:19 174.91434:25 175.01521:16 175.11136:18 175.13083:17 175.15140:225 176.06242:22 176.15147:16 176.97522:17 177.00066:19 177.04854:17 177.10468:18 177.12587:18 177.15820:16 177.99805:20 178.01257:63 178.11996:35 178.13113:26 179.17526:23 180.18564:21 181.01277:17 181.04509:22 181.08368:18 181.09991:45 181.13153:16 181.93497:16 182.15494:17 182.18712:25 183.10196:25 183.11989:38 183.71594:20 183.92192:17 183.99751:16 184.05566:25 184.06561:116 184.07475:181 185.00801:32 185.02391:22 185.04457:25 185.06786:44 185.07840:35 185.14023:16 185.53854:21 186.01186:22 186.05309:19 186.55133:30 187.07872:18 187.14919:43 187.98318:43 188.56448:33 189.00772:17 189.05876:20 189.08653:18 189.10953:19 189.13042:19 189.15504:43 189.17390:40 189.98451:20 189.99654:40 190.17026:16 191.10718:17 192.00148:16 192.02156:40 192.03143:19 192.05983:39 192.07195:20 192.15036:16 192.93042:18 193.00429:18 193.02422:16 193.05109:17 193.07262:19 193.10895:22 193.12730:16 193.16571:42 194.13521:22 195.01115:28 195.02248:37 195.08028:18 195.91316:16 196.07909:16 197.02864:53 197.07236:22 197.12103:29 197.99832:36 198.12062:18 198.14925:81 198.16255:34 199.06267:19 199.15492:21 200.02170:20 200.08377:16 200.11674:24 200.95979:26 201.01292:18 201.06995:24 201.09305:34 201.79933:19 202.44948:18 203.00668:22 203.08842:19 203.14241:36 203.88930:17 204.04675:22 204.17503:16 204.95491:16 204.96667:18 204.97887:20 204.99959:18 205.02795:33 205.15392:16 205.19872:16 206.02031:16 206.03853:47 206.05254:16 206.97192:16 206.97925:21 207.04636:16 207.06027:16 207.12683:27 207.13858:50 207.16649:35 207.94440:18 208.04982:17 208.86621:18 209.04570:18 209.08205:17 209.12479:20 209.77287:19 210.05484:50 210.15662:19 210.91054:16 211.01683:16 211.05006:16 211.93666:16 212.02588:19 212.04349:19 212.08813:16 212.10558:18 212.98352:22 213.06770:20 214.07104:26 214.15091:22 214.16234:17 215.02505:20 215.14087:19 216.02399:19 216.07675:31 216.50797:20 217.02431:21 217.18428:17 217.20140:20 218.00348:16 218.04413:17 219.04611:59 219.12874:16 219.13947:16 219.18407:16 220.08163:19 220.14308:22 220.59279:16 221.01096:23 221.08350:17 221.20044:18 221.92366:16 222.00955:23 222.05281:16 222.07947:25 223.00800:19 223.04413:16 224.01595:16 224.07652:19 224.63792:19 225.07094:19 225.10201:16 225.13097:17 225.14552:18 225.15854:23 225.29018:18 225.35834:21 225.93515:16 226.17998:20 226.93915:16 227.03592:24 227.05942:17 227.12283:35 227.14561:18 229.02484:17 229.12570:20 229.14140:70 229.16588:16 229.18831:42 230.04492:21 230.06683:17 231.10349:30 231.11951:16 231.14407:18 231.17586:20 231.92496:16 232.04813:16 232.59454:23 232.92567:18 233.05911:39 233.17325:17 234.06648:17 234.07730:22 234.11746:18 234.20468:30 234.97319:33 235.06175:17 235.14536:32 235.21045:20 236.10385:16 236.21092:19 237.06509:18 237.09274:37 237.42389:20 237.85426:16 237.86629:17 238.17966:38 238.94843:19 239.04372:18 239.16368:17 239.18335:18 240.05653:25 240.94499:33 240.95862:27 241.07935:16 241.49257:17 242.05193:53 242.18851:20 243.09251:19 243.20729:30 243.94434:16 244.08368:17 244.17125:20 244.94814:21 245.06691:16 245.20842:19 245.22400:71 246.01147:25 246.05542:17 246.07062:20 246.21548:17 246.23029:34 247.03294:21 247.04581:47 247.08925:25 247.10379:16 248.09326:16 248.19051:19 248.96539:19 249.00627:16 249.05627:18 249.08585:39 249.15462:36 249.17607:16 250.09184:19 250.86736:23 251.09036:36 251.16776:23 251.21407:18 253.09135:19 253.15627:21 253.18146:22 254.24933:16 255.05212:17 255.09091:37 255.12155:16 255.14859:19 256.08627:19 256.93246:19 256.96729:18 257.16840:18 257.97263:21 258.18979:18 258.25333:18 258.94809:19 259.17688:38 260.03442:18 260.17703:23 260.96106:22 261.02631:21 261.04044:21 261.06540:57 261.09375:16 261.16180:25 262.10852:16 262.87042:16 263.06326:32 263.09796:17 263.11121:16 263.15753:16 263.18039:16 263.21454:16 263.23114:63 263.24448:39 263.25623:46 264.05716:25 264.11053:23 265.13391:34 265.14777:16 265.15988:18 266.10638:28 266.16693:16 266.91745:18 267.05780:23 268.09637:16 268.12051:16 269.99396:16 270.05164:19 270.11621:34 270.24136:20 270.94455:67 270.96243:23 270.97961:35 270.99496:16 271.97162:16 272.06055:18 273.07239:36 273.14380:19 273.19299:21 273.90491:18 275.18033:18 275.20676:27 275.31024:19 277.10730:16 277.12854:48 277.15607:17 278.14944:20 278.24359:19 278.83786:21 278.98257:22 279.03912:29 279.12177:59 279.15604:47 280.07141:16 280.25421:37 280.26981:16 281.00525:21 281.08862:17 281.12997:21 281.15677:16 281.21350:16 281.22043:39 281.27493:22 281.30591:21 281.98135:20 283.24295:19 285.01553:30 285.16455:16 285.94012:37 285.95319:60 285.96616:21 286.15683:16 287.04230:21 288.07391:44 288.12711:21 288.20929:16 289.16672:16 289.98126:17 290.18881:22 290.94485:27 291.19150:17 292.09030:16 292.16373:16 292.53418:34 293.12106:18 293.21823:43 293.90030:16 294.05246:18 294.19861:16 295.00586:44 295.17853:16 295.20612:20 295.83344:16 296.14813:32 296.18170:18 296.54099:29 296.92969:18 297.11176:22 297.59320:21 297.70886:17 297.98563:17 298.77188:17 298.98761:47 299.00113:18 299.02100:16 299.09528:16 299.19891:16 300.00504:18 300.08759:17 301.04208:25 301.11996:20 301.18735:17 302.14511:16 302.25479:16 303.05157:19 303.10797:16 303.13083:26 303.19946:16 304.09161:18 304.10797:35 304.25714:18 305.20670:21 305.25235:18 306.03320:22 306.98236:16 307.06250:18 307.14294:48 307.22458:16 307.30347:79 308.26654:22 308.28247:17 308.32062:50 309.20511:21 309.21735:19 310.00244:16 311.11166:20 311.97305:19 312.14755:25 313.00723:18 313.01974:52 313.09979:16 313.14987:23 313.21390:20 314.12726:16 314.27155:25 315.09396:34 316.14789:19 316.23846:31 316.95779:17 317.16312:64 317.18896:88 317.96661:17 318.14853:48 318.79419:16 319.12851:37 319.14218:16 319.16278:16 321.02686:16 321.10327:37 322.02103:17 322.23920:17 324.03690:16 324.39261:16 325.07141:18 325.20776:16 325.91989:18 326.13882:17 326.51352:16 327.00677:21 327.06656:23 327.08661:18 327.11340:16 327.19482:20 327.22449:20 328.11548:21 328.17923:19 328.99588:40 329.27255:18 329.50546:19 330.68848:25 331.11389:20 331.12469:34 331.14188:39 331.15350:19 331.24469:17 332.04459:34 332.09528:20 332.12576:17 332.14746:17 332.15903:18 332.17737:21 333.08374:17 333.18655:19 333.20090:25 333.22827:16 334.06485:16 334.14438:19 334.99695:16 335.13950:17 335.24954:57 335.26965:22 336.03009:16 336.23920:19 336.25778:16 337.04794:55 337.06631:40 337.11343:22 337.16287:22 337.27383:12956 337.32117:16 338.05350:16 338.27795:3146 339.15073:16 339.17102:22 339.18552:17 339.23804:22 339.26257:90 339.27606:145 339.29196:83 339.31247:43 340.03961:20 340.27258:19 340.29092:19 341.04678:39 341.11478:16 341.31174:16 342.16440:19 342.17615:22 342.25073:43 342.27811:19 342.58127:18 342.68213:25 343.07516:18 344.29068:22 344.30923:18 344.32986:19 344.34326:16 344.57736:18 345.03735:18 345.19394:22 345.28561:16 345.30228:24 346.10959:16 346.26929:21 346.78162:19 346.90717:30 346.95804:20 346.98663:27 347.03439:32 347.24881:18 348.15012:16 348.20416:41 348.81015:23 348.90784:19 348.95309:16 349.05234:17 349.11032:21 349.14502:19 349.19025:16 349.20715:19 349.22937:35 350.09406:16 350.16513:22 350.22205:17 350.25940:282 350.28040:83 351.06671:19 351.16754:16 351.20563:21 351.28412:76 352.06873:18 352.09726:18 353.08353:16 353.09622:18 353.11987:17 353.17419:31 353.20462:21 353.88998:21 354.05627:16 355.06366:18 355.12915:21 355.20776:16 355.24765:16 356.62924:17 357.13293:18 358.04727:19 358.11807:19 358.34195:20 359.13245:16 360.03119:25 360.19623:55 360.27277:16 360.28491:22 361.12222:18 361.16464:38 361.93716:17 363.06375:16 363.08600:18 363.19119:37 363.29916:18 364.01910:20 365.07141:16 365.08951:54 365.10614:34 365.13101:17 365.14478:17 365.16040:16 365.97415:21 366.63788:35 367.06656:17 367.19229:37 368.14346:17 369.05313:16 370.04208:18 370.05356:16 370.10117:19 370.26392:20 371.06836:24 371.08337:37 371.14969:19 372.99329:16 373.05710:46 373.09409:18 373.15192:16 373.23203:20 373.29828:16 374.32202:17 375.31366:21 375.34134:18 375.79953:18 376.17880:16 376.69769:31 376.97321:30 377.00504:41 377.03345:16 378.37079:18 378.68835:17 379.13724:16 379.18817:16 379.30429:17 380.07666:34 380.95477:16 380.97766:20 381.01129:23 381.02298:18 381.12228:18 382.02826:18 382.20135:16 382.32672:18 383.17111:79 383.18661:79 383.23541:21 383.63229:16 384.04648:18 384.15240:16 384.18652:45 384.19989:16 384.27798:17 384.93674:21 385.13934:18 385.18292:25 385.25360:20 387.09833:16 388.80963:16 389.03683:16 390.09052:22 390.64047:34 391.96887:16 392.15799:36 393.26050:17 393.32199:17 393.42081:38 393.47131:17 394.13379:26 394.34109:18 395.10764:17 395.14255:47 395.15240:16 395.19525:22 395.21149:19 395.27368:37 395.94305:17 396.01007:16 396.10950:17 396.20322:27 396.52972:18 396.70612:18 397.12173:21 397.13504:36 397.22314:18 398.08356:27 398.11713:135 399.09137:102 399.11743:193 399.14090:47 400.06680:16 400.09409:114 400.11417:120 401.13516:27 401.62463:21 402.08243:34 402.09833:53 402.12445:45 402.21478:21 403.13232:19 403.17523:19 403.23596:38 405.76541:22 406.12592:21 406.23703:51 407.20654:18 408.68301:25 409.10825:16 409.14944:22 409.21246:16 409.23416:16 409.26340:19 409.27655:16 410.15079:20 410.17001:17 410.28647:17 411.01871:23 411.10992:57 411.29645:18 411.31076:19 412.00623:16 412.10992:19 412.12271:19 412.13794:18 413.19849:29 413.26367:70 413.97943:22 414.08163:21 415.59174:23 416.05200:19 416.09137:16 416.11551:55 416.14075:21 416.23587:18 417.03537:22 417.10211:75 417.14044:23 417.22266:41 417.56992:19 418.10376:17 418.13049:19 419.13181:16 420.14743:19 420.25903:20 420.28165:21 420.94128:18 421.20416:16 421.94879:21 422.01724:19 422.10159:21 422.12946:30 422.14340:37 423.04462:16 423.29379:27 423.35300:37 424.08456:18 424.34384:18 425.04453:16 425.07813:21 425.32962:16 425.62799:25 425.95963:18 425.98203:17 426.93579:23 427.09918:16 428.08276:16 429.08356:92 429.19348:25 429.21259:17 431.11411:24 431.15112:21 432.01978:21 432.29367:16 433.01132:17 433.21921:17 435.12622:40 435.22913:20 435.78619:19 436.06094:17 436.22705:37 437.11673:40 437.13501:18 437.15250:16 437.19623:23 437.25290:16 437.35165:23 439.12881:80 439.15063:36 439.17673:16 439.23605:17 440.15054:202 440.20767:16 440.24042:20 440.37042:16 441.13348:80 441.16766:18 441.21982:19 442.02472:21 442.14301:21 442.28036:18 442.91742:22 442.98273:16 443.05029:17 443.09869:35 443.12979:56 443.15036:25 443.20660:16 443.74118:23 444.10349:34 444.16461:16 444.21561:27 444.28250:25 444.33896:21 444.69922:22 445.14206:29 448.10468:16 449.33078:19 450.14050:18 452.03040:19 452.15485:17 452.63837:22 453.19946:19 456.18314:17 457.16891:25 457.22787:25 459.11185:23 459.20389:16 459.31461:18 460.12671:17 460.23398:17 460.35175:16 460.39868:19 461.29172:16 461.37387:16 461.39560:17 462.10645:16 462.15063:16 462.26987:16 463.16714:16 463.18427:37 463.23965:20 463.25296:16 463.28317:20 463.91925:18 464.10861:55 464.23886:37 464.40210:16 465.21481:18 465.27884:23 465.33676:17 465.74750:18 467.38840:19 469.19250:18 469.66537:22 469.73145:27 470.40811:17 472.98553:33 475.17435:20 475.27292:28 476.03528:17 477.20950:19 477.26926:24 477.29889:16 477.34293:16 477.35989:30 478.30521:18 478.81558:23 478.93243:17 479.21063:16 479.22974:18 479.25525:24 479.28177:17 479.39395:16 480.22653:19 480.24545:37 480.30292:16 480.38947:16 481.06171:16 481.10046:20 481.13031:63 481.14932:62 481.16855:76 481.21182:22 481.28006:63 481.31039:197 481.34085:21 481.39432:24 482.10464:25 482.13535:18 482.17236:17 482.18832:23 482.20737:19 482.25800:22 482.28217:35 482.32605:16 482.67889:17 483.15237:41 483.18451:19 483.25803:47 483.27045:18 483.31146:47 483.34839:16 483.37436:18 483.74039:34 484.10129:43 484.12201:78 484.16830:17 484.20801:18 484.33545:20 484.41193:22 485.03305:18 485.12729:33 485.22998:35 485.27063:17 486.13818:20 486.31027:17 487.26062:39 488.22314:16 490.14423:19 490.25662:16 491.27130:20 491.99908:16 493.00702:20 493.23724:19 494.26917:19 496.26749:23 498.24863:34 498.29965:16 499.32510:16 500.26242:19 500.31140:18 502.16019:24 502.69138:23 503.25146:37 503.33505:39 503.36139:40 504.14719:16 504.28644:48 504.42719:17 504.46390:19 504.48578:17 505.10562:19 505.16180:17 505.21378:20 505.29242:16 505.35925:19 505.38840:16 505.74335:20 506.24545:36 506.72269:20 507.23871:19 507.32269:16 507.35995:34 508.17609:16 508.34213:37 511.86276:38 512.74774:26 516.29218:16 519.18127:16 521.20557:22 521.22162:19 521.26154:94 521.30017:54 521.32178:38 521.34448:52 521.36084:39 521.37976:25 521.44061:71 521.47656:16 521.77130:125 522.08337:18 522.23584:23 522.26862:71 522.29706:54 522.34454:52 522.38666:28 522.42267:47 522.44550:121 522.46478:114 522.49066:52 522.59393:25 522.79315:19 523.20172:40 523.22540:16 523.25317:35 523.27557:125 523.29437:133 523.32166:138 523.35370:187 523.41077:122 523.43555:31 523.46722:101 524.13025:20 524.24432:26 524.27551:38 524.30127:60 524.32477:82 524.38715:21 524.41296:17 524.44025:21 524.46710:17 524.48712:18 525.08057:31 525.14142:16 525.19556:16 525.22070:77 525.25165:46 525.28992:217 525.32593:164 525.35126:66 525.37268:110 525.39740:73 525.41492:31 525.44025:45 525.48053:18 526.12701:16 526.16571:38 526.29974:38 526.32526:39 526.41278:17 527.10486:29	3681.7	10006.4	7868.4	8276.89	5751.13	4030.45	997.998	18843.5	6607.2	11505.2	30116.5	12436.8	6070.27	3838.31	17758.6	4876.32	12400.1	21459.1	10404.1	8772.99	14098.8	8782.1	1151.67	15595.2	5602.67	10887.4	27214.8	16139.1	7653.8	15696.3
13849	13.797	522.289	no MS2: "((4R)-4-((3R,5S,7R,9S,10S,12S,13R,14S,17R)-3,7,12-trihydroxy-10,13-dimethylhexadecahydro-1H-cyclopenta[a]phenanthren-17-yl)pentanoyl)valine"	[M-2H2O+H]+	C28H47NO8S	Glycinated bile acids and derivatives	null	8491.76	2848.09	849.522	2419.87	2502.04	10538.9	5163.01	8916.48	2770.26	4061.92	4788.28	6089.88	4155.73	3580.01	3042.93	4573.69	3242.24	4760.29	6772.7	3832.58	3154.76	975.454	715.781	1186.65	1374.21	3262.82	2037.33	2328.55	1011.71	1323.35
13850	14.557	522.296	no MS2: Carmaphycin A enone analogue	[M+H-H2O]+	C25H45N3O5S	Dipeptides	null	4250.35	3481.75	2031.57	2906.08	5168.57	12833.1	8272.01	8165.31	3164.52	3612.75	6167.03	5038.99	3614.05	1998.04	2811.45	3999.27	3852.55	6251.69	5651.81	4179.11	4639.94	5027.19	2334.39	3563.8	2924.27	3823.76	2007.81	2426.62	1002.15	1701.96
13851	14.694	522.3	no MS2: "2-((2R,4R)-2-hydroxy-4-((3R,5R,8R,9S,10S,13R,17R)-3-hydroxy-10,13-dimethylhexadecahydro-1H-cyclopenta[a]phenanthren-17-yl)pentanamido)ethane-1-sulfonic acid"	[M+Na]+	C26H45NO6S	Taurinated bile acids and derivatives	null	4250.35	3675.92	654.62	1533.89	5168.57	1846.19	9734.54	981.431	3774.87	1225.67	658.795	4763.46	4209.86	2196.85	2373.52	2369.13	2569.43	651.065	2766.17	2708.54	6268.62	5027.19	4050.46	3191.63	1035.8	10130.7	3555.86	5598.23	1189.86	4381.86
13852	11.224	522.326	no MS2: Methionine conjugated cholic acid	[M-H2O+H]+	C29H49NO6S	Glycinated bile acids and derivatives	null	1088.3	471.746	595.498	482.049	1165.14	1410.58	1079.08	866.059	1627.92	850.586	1032.08	880.091	1023.39	558.366	583.107	586.44	680.928	1312.21	1026.45	401.538	3992.55	2839.14	5834.64	5015.12	4083.38	4468.68	8378.28	7202.1	3752.05	3511.1
13853	12.331	522.334	no MS2: Carmaphycin A enone analogue	[M+Na]+	C25H45N3O5S	Dipeptides	null	2471.66	652.26	471.214	1409.57	999.014	973.946	3056.29	1872.18	804.083	1591.32	874.807	487.37	1532.3	1452.21	544.764	2108.12	941.596	993.679	2496.61	1719.5	4938.84	3086.28	4364.05	4582.45	4074.98	6547.22	8118.62	3823.51	3282.85	5927.99
13854	7.58	522.349	no MS2: (2aS,6aS,8aS)-10-(4-acetamido-3-methylbutyl)-6a,8a,9-trimethyl-2,2a,3,4,5,6,6a,6b,7,8,8a,8b,11a,12,12a,12b-hexadecahydro-1H-naphtho[2',1':4,5]indeno[2,1-b]furan-4-yl acetate	[M+Na]+	C31H49NO4	Furostanes and derivatives	null	22788.8	25857.6	14782.6	29843.4	63388.9	7712.9	6022.19	28699.8	25905.9	42908.5	59366.3	46704.8	44015.4	65724.2	63805.6	28407.7	16288.2	12958.1	35167.3	39001.7	71946.6	52163	87970.2	161501	47059.8	95142.4	18368.7	43692.6	13460.6	29353.8
13855	8.26	522.355	LPC 18:1	[M+H]+	C26H52NO7P	1-acyl-sn-glycero-3-phosphocholines	103.03805:22 103.04900:23 103.49869:22 104.10590:2593 104.27337:25 105.05865:17 105.06833:115 105.10991:189 105.11914:13 105.62698:20 106.04584:18 106.07292:16 106.11050:18 106.89912:16 107.04745:27 107.08333:252 107.09370:24 107.98324:16 107.98974:23 109.06193:37 109.09705:258 109.10165:86 109.11071:16 110.02506:22 110.10576:16 110.97048:16 111.08206:20 111.11847:19 112.87431:18 112.96334:16 114.96712:20 116.86948:19 117.07039:18 118.06958:33 118.08202:18 118.08882:28 119.00060:17 119.07668:52 119.08865:22 120.08175:17 120.67168:17 120.90279:19 121.01163:16 121.09023:36 121.10021:226 121.25578:16 121.81505:16 122.08847:21 122.09830:34 122.11140:20 122.37422:20 122.67923:20 122.75811:16 122.96124:21 122.96883:16 123.00671:22 123.08115:123 123.09137:139 123.10021:78 123.10780:35 123.11529:19 124.08439:53 124.09302:49 124.93446:17 124.99862:29882 125.01994:17 125.07864:27 125.09434:19 125.12103:16 125.55420:17 125.72778:17 125.98103:16 125.98589:48 126.00056:548 126.00981:251 126.04536:20 126.09963:22 126.17989:16 127.00285:271 127.98024:18 128.16592:18 129.06410:40 130.27211:16 131.08240:26 131.09254:25 132.95691:19 133.05850:16 133.07436:19 133.10126:39 133.10822:31 134.09401:17 135.01503:16 135.07477:21 135.08212:17 135.11165:105 135.12500:17 136.06783:36 136.11446:39 136.12184:16 136.98483:18 137.05974:34 137.07698:35 137.09819:82 137.10585:19 137.19913:19 138.10416:16 138.97945:17 139.00345:34 139.00989:45 139.04553:20 139.07062:20 139.07741:16 139.14854:32 140.07767:20 140.10429:19 140.11140:39 140.87856:21 140.98714:16 141.01837:42 141.06436:38 142.06413:17 142.11726:35 142.98769:18 143.02032:23 143.03156:23 143.07942:16 143.09001:21 143.09901:17 143.48076:16 143.99611:16 144.00586:21 144.98997:18 145.03873:19 145.06181:16 145.09862:60 145.10696:16 146.01401:24 146.06352:19 147.02669:25 147.08226:17 147.11455:79 148.08261:26 148.11513:23 149.01930:20 149.02676:16 149.07202:18 149.12920:77 149.14212:19 149.58798:22 150.05954:21 150.94434:53 150.95128:44 151.01503:17 151.95323:16 152.31381:18 152.90031:40 153.13283:19 154.02487:23 154.08398:16 155.00606:37 155.10596:39 156.00580:42 156.09212:33 156.10008:23 156.51425:17 157.00746:18 157.50587:25 158.10522:41 158.98064:18 158.98830:24 159.07301:18 160.96591:19 161.04596:16 161.09338:32 161.11954:16 161.13182:80 162.10051:16 162.13780:26 163.00435:16 163.01474:113 163.02766:17 163.11281:36 163.14607:58 163.32120:16 164.15167:27 164.98991:16 164.99742:16 165.01051:20 165.01897:16 165.17183:39 165.96468:21 166.05350:655 166.06335:2602 166.40521:16 166.99884:17 167.01331:29 167.04514:20 167.06123:226 167.07541:40 167.13879:25 167.87518:16 168.01241:16 168.03415:18 168.07484:16 168.70512:28 168.82146:16 169.02217:77 170.00186:16 170.00946:16 171.00389:25 171.02493:16 171.05704:22 171.10275:36 171.11607:23 171.78296:21 171.98601:24 173.02693:16 173.12938:16 173.61493:24 173.96698:16 173.98326:16 173.99658:32 174.05095:16 174.08005:22 174.14641:16 174.92778:16 175.01616:54 175.07010:37 175.11369:16 175.99660:19 176.15349:39 176.31271:16 176.33638:21 176.97491:16 177.00069:22 177.01141:16 177.02824:19 177.08382:21 177.17856:16 177.67752:22 178.01828:35 178.10892:16 178.96942:18 179.00391:16 179.01622:20 179.14233:26 179.92419:16 179.99603:16 180.61679:22 181.02628:17 181.03621:42 181.05888:34 181.10159:20 181.16187:23 181.45949:18 182.03171:16 182.05547:16 182.09804:16 182.58817:17 182.96136:17 183.00089:50 183.03308:35 183.08507:18 183.11734:64 183.13202:17 183.62370:18 183.78539:34 183.87968:16 183.95105:22 183.96756:33 183.97963:35 183.99261:49 184.01199:45 184.02139:43 184.03232:32 184.07251:260574 184.09868:20 184.12024:18 184.22206:26 184.24042:39 184.29575:33 184.42639:25 184.46059:21 184.53656:17 184.60590:21 184.99478:21 185.01918:18 185.04625:19 185.07555:14928 185.11566:36 185.12743:16 185.56036:17 185.64674:16 186.02676:46 186.07768:2490 186.10829:21 186.62061:16 187.01768:21 187.07310:96 187.08310:32 187.46819:20 187.80707:18 188.05956:18 188.14165:16 188.77350:23 189.05786:17 189.92688:16 189.96246:20 190.09750:26 190.17183:48 191.03630:36 191.10583:57 191.14908:17 191.80534:16 192.08730:18 192.86958:28 192.94678:16 192.99141:16 193.12228:16 194.12305:19 195.01457:18 195.04405:16 195.94417:16 196.03688:21 196.14372:16 197.13533:17 197.15877:70 197.18964:19 198.03748:24 198.04559:27 198.09721:16 198.13557:21 198.14342:28 198.15268:45 198.16328:43 199.02516:18 199.03328:16 199.04198:26 199.09514:16 199.11781:21 199.17096:16 199.18541:18 200.02477:19 200.10970:21 200.15005:35 200.22589:19 201.02859:22 201.20270:20 201.30754:17 202.03929:21 202.04881:23 202.10732:21 202.16299:18 202.17592:26 203.05176:26 203.06747:17 203.17140:19 204.09027:21 205.08189:38 205.44814:21 206.01543:19 206.04771:19 206.07462:17 206.08469:55 206.99329:17 207.00627:21 207.02357:23 207.04245:35 207.08186:15 207.09026:17 207.64888:19 208.01572:18 208.97603:18 209.03951:35 209.07433:57 209.09430:16 209.10609:26 209.11736:17 209.15636:22 210.15056:21 210.99097:37 211.01387:16 211.03146:25 211.09335:16 211.12990:75 211.18878:27 212.03090:22 212.32446:24 212.93512:25 213.00571:20 213.12604:17 213.13440:17 213.15268:17 214.03661:17 214.05765:19 214.06792:17 214.96375:17 215.03249:19 215.07074:19 215.10286:19 215.17036:49 216.03177:16 216.04807:18 217.06755:16 217.12370:19 217.18468:21 217.19592:18 218.48370:21 218.95500:23 219.04576:19 219.17183:17 219.21637:18 219.52713:18 220.03622:22 220.04788:22 220.21530:18 221.02730:16 221.05708:19 221.06987:34 221.09550:20 221.14664:17 221.19890:19 222.00598:27 222.02805:17 222.19612:16 222.22054:18 223.03577:16 223.06189:42 223.07547:21 223.09091:42 223.10670:19 223.17436:18 223.61276:18 224.07996:18 224.09253:38 224.23201:16 224.31288:20 224.85979:16 225.07147:17 225.10854:16 225.94958:16 226.06624:16 226.16611:21 227.04590:16 227.15002:25 228.06651:16 229.01414:16 229.06001:22 229.14594:82 229.16359:21 229.61282:20 230.05879:16 230.11310:29 230.14067:21 231.20174:16 231.21556:32 231.93434:18 231.99091:17 232.00237:16 232.18355:25 233.00302:23 233.09160:85 233.21304:19 234.45567:17 234.94270:19 234.96445:39 235.05902:21 236.08868:16 236.10397:16 236.81396:16 236.87560:17 237.06699:19 237.57979:22 238.20006:31 238.94284:18 238.95950:29 239.06985:22 239.09348:25 239.12698:26 239.43405:16 239.57635:22 240.09792:16 240.11621:18 241.05881:32 241.06943:20 241.14432:21 241.19202:17 243.05655:16 243.13251:19 243.20795:36 243.21545:14 243.93886:23 243.96490:20 245.09239:19 245.18880:21 245.59581:17 246.07101:17 246.12469:16 246.14551:17 246.45810:16 247.05852:17 247.06821:16 247.18045:17 247.20204:18 247.22836:16 247.25766:19 247.91479:19 247.93480:19 248.08621:36 248.39790:16 249.14471:60 249.52176:16 250.08241:18 251.06384:18 251.09511:16 251.86096:17 251.89873:21 252.16589:33 253.01163:18 253.05122:18 253.07274:18 253.14488:17 254.08427:19 254.13670:18 254.47658:19 255.06702:27 255.08398:16 255.16669:17 255.20955:16 255.94695:16 256.00809:18 256.09161:21 256.94904:21 256.95810:16 256.98444:17 257.01913:16 257.03827:19 257.24332:17 258.05127:21 258.11014:398 258.13269:21 258.18210:16 259.11084:38 259.15512:21 260.10745:18 261.19547:27 261.81290:16 262.16046:19 262.23657:16 263.16321:16 263.24252:17 263.96130:17 264.03168:16 264.06134:18 265.05142:16 265.08804:19 265.19858:16 265.24600:61 265.25699:22 266.10257:16 266.21088:20 266.24237:19 266.72049:18 267.11655:17 267.97186:21 268.02802:17 269.07724:16 269.12314:16 269.20425:16 269.22430:23 270.28677:16 270.41541:18 270.98599:26 271.04828:25 271.60770:25 272.26709:18 273.09836:18 274.16690:22 274.19705:19 275.04950:20 275.18945:39 275.20425:19 275.23746:17 276.12817:17 276.21460:18 276.48297:30 277.09274:21 277.11380:16 277.13361:18 277.19727:16 277.21793:20 278.29803:17 278.95465:16 279.08078:20 280.11905:18 280.13196:16 280.98575:19 281.17532:18 281.29510:19 282.07645:16 282.30292:17 282.96051:18 283.09387:21 283.10419:14 283.17273:19 284.16974:22 284.96539:36 285.05646:33 285.08984:19 285.94012:13 285.94830:38 285.96140:17 286.93582:17 288.07440:18 288.12619:21 289.03000:16 289.25595:17 290.18826:29 291.00165:16 291.05374:19 291.20068:93 291.52246:25 291.98462:19 292.07690:20 292.12604:21 293.01166:16 293.18106:23 293.20901:61 293.99210:19 294.08972:17 294.18259:25 295.21130:23 295.97061:18 297.06140:19 298.03967:26 298.19284:26 298.87628:17 299.07593:18 299.16089:37 299.17682:33 300.89734:21 301.18674:20 301.96564:30 302.14499:17 303.16611:19 303.22018:17 304.07468:17 304.09164:35 304.24545:20 304.25919:17 304.58841:22 304.94958:16 305.07321:16 305.10846:42 305.21582:21 305.23132:16 305.99905:17 306.04144:19 306.27045:29 306.94611:16 307.07324:21 307.58029:26 308.13068:19 308.14206:16 308.20331:19 308.28320:82 308.30200:43 308.98886:18 309.00272:17 309.04941:18 309.15375:22 309.19409:17 309.32053:66 309.34607:29 309.96011:16 310.21109:29 310.79092:18 310.89487:19 311.09314:18 311.11755:17 311.19269:22 311.25189:19 312.59485:28 312.98093:18 313.21527:19 314.01352:16 314.22726:21 314.73492:20 315.15079:30 317.16251:61 317.18982:81 318.03665:19 318.07410:18 318.17496:25 318.18488:15 318.51721:16 319.17374:16 319.72641:28 320.18481:21 320.21347:16 320.26172:18 320.59747:26 321.00427:20 321.01962:16 321.13675:18 321.25967:36 322.27917:96 324.21381:16 324.90292:18 325.10486:16 325.12924:21 325.22250:25 325.27142:16 326.45126:16 326.50220:17 327.02161:23 327.03864:16 328.28183:16 329.02487:20 329.05734:22 329.13403:18 329.14499:17 329.17523:17 330.09164:22 330.10489:22 330.18225:19 330.20157:32 330.23282:19 331.10690:20 331.15442:19 331.17203:16 332.12460:16 332.18454:20 333.18100:20 334.10144:17 334.13992:37 334.16583:18 334.24149:18 334.93695:19 334.95581:19 335.23874:19 336.26199:19 336.59851:17 336.99985:20 337.05783:16 337.15561:16 337.26788:28 337.28217:43 337.35190:16 338.25870:16 338.27017:20 338.29999:16 338.99829:21 339.16049:16 339.18442:19 339.26447:59 339.28647:500 340.05856:18 340.27237:16 340.29416:161 341.04111:25 341.13611:21 341.20917:16 341.30411:36 342.04880:25 342.06516:17 342.11868:18 342.20227:16 342.66254:39 343.06067:35 344.15826:21 344.25980:62 345.12787:36 345.17639:17 345.24796:16 345.28677:23 345.54504:16 346.11331:20 346.14175:20 346.22195:33 347.13449:23 348.03012:19 348.15677:19 348.98672:18 349.10663:22 349.12949:16 349.23639:33 350.21542:17 350.23480:22 350.88788:17 351.02469:18 351.11584:16 351.19095:20 351.22461:16 351.25598:18 353.03619:16 353.06168:18 353.13028:48 353.15015:17 353.22165:18 354.14105:21 354.15430:17 354.25314:23 354.60983:18 355.04251:22 355.19391:18 355.31140:19 356.05142:17 356.43546:21 357.04059:17 357.12308:19 357.18655:21 358.01398:21 358.08276:16 359.08743:69 359.13824:23 359.25323:19 360.20200:41 360.21518:37 360.49002:23 360.59146:18 361.13718:31 361.22223:20 362.21829:22 363.06650:35 363.14877:19 363.18161:18 364.21936:16 364.25809:20 365.04819:19 365.30618:19 365.97665:16 366.00531:16 366.07565:18 366.09116:61 366.19257:17 366.24365:18 367.07404:16 367.25867:17 367.27255:17 369.05984:26 369.08539:22 369.34665:19 370.15161:19 370.17535:17 370.24942:17 371.06161:19 372.08209:23 373.10788:52 373.12396:26 373.95587:17 374.19113:16 375.18295:32 376.03915:18 376.06799:18 376.10776:16 376.22171:27 376.27997:18 377.15195:16 377.18774:17 377.25766:29 378.11124:16 378.17529:71 378.21298:20 379.00510:25 379.19547:16 380.18188:16 380.21881:68 381.08926:26 381.91833:16 381.98239:17 382.13947:16 382.17282:25 382.21487:17 382.81155:27 383.07739:23 383.16861:41 383.24460:21 383.31607:20 383.57114:19 384.12897:20 384.17044:17 385.04895:30 385.07556:21 385.28119:25 385.30313:19 386.16879:16 387.05270:16 387.22375:16 388.24869:16 389.23029:16 389.41354:19 390.09540:16 390.12408:21 390.40051:18 391.26877:16 391.67108:25 392.19305:16 392.29871:16 393.03610:19 393.13580:21 393.15326:19 393.22684:17 394.11459:16 394.19855:18 394.24725:19 394.55502:17 395.11066:25 395.28119:23 396.01761:16 396.11935:18 396.62302:25 398.09601:33 398.11237:19 398.12518:18 398.18317:17 399.10477:60 399.12845:49 399.23483:19 399.29938:19 399.32504:24 399.97076:17 400.11221:45 400.13995:17 401.11905:38 401.14200:19 401.31711:17 401.66092:20 401.98358:18 402.19330:16 403.08929:21 403.11523:19 403.25388:22 403.29822:33 403.89465:16 404.21249:17 404.26535:18 404.58057:21 404.99228:20 405.20175:17 405.96149:16 406.16537:16 407.14133:18 407.78336:17 408.04581:16 408.06335:34 408.65036:18 409.18872:20 409.26788:17 409.28821:35 409.82358:18 409.87540:19 410.24460:16 410.49008:31 411.11975:16 411.14474:16 411.22678:25 411.25919:18 411.31607:47 412.19858:17 413.19763:31 413.24286:20 414.25845:33 415.22537:19 415.25400:24 415.63229:17 417.11090:17 417.19748:16 417.36295:16 418.04193:18 418.13751:17 418.15137:30 419.13013:19 419.22626:16 420.52866:26 421.16254:16 422.35757:33 423.08374:16 423.10931:22 423.19196:20 423.26468:22 423.29742:29 423.82739:17 423.94327:17 424.25293:19 425.08374:44 425.14651:16 425.18823:16 425.28934:16 425.67404:22 426.53888:25 426.65585:23 427.26300:19 427.99078:20 428.24036:18 428.27136:27 428.45621:16 429.07819:17 429.15341:60 430.05542:17 430.08511:17 430.31161:20 431.09390:32 432.23376:29 434.17267:16 435.15039:19 435.76050:18 437.95563:25 438.03528:16 439.12790:21 439.65314:21 439.98660:16 440.00275:20 440.15256:123 440.35287:18 441.13611:74 441.15433:37 441.21271:37 441.23419:23 441.78857:19 442.02802:23 442.07492:16 442.10516:16 442.13477:17 442.18546:21 442.78726:19 443.16406:22 444.37067:36 444.98718:16 445.25433:32 445.29266:44 446.12979:16 446.26917:52 447.18634:16 447.32080:16 448.37466:19 448.44321:17 450.19336:18 450.95682:17 451.29083:16 452.63425:21 453.15558:17 455.98935:16 456.10196:20 458.11734:26 458.17093:16 458.21051:23 458.31525:18 459.08185:19 460.97485:16 461.09937:16 461.29620:19 461.34613:21 461.36835:38 462.13593:25 462.41742:16 463.03098:16 463.22250:16 463.23978:16 463.33038:16 464.22458:20 464.27982:33 464.30075:16 464.36002:17 465.37048:17 466.99384:22 467.37311:16 468.34232:20 469.20667:18 469.28879:18 470.77112:20 471.40851:16 472.22446:16 474.35571:16 475.32504:16 476.13770:16 476.96695:18 477.25824:17 477.27350:17 477.32224:23 478.13309:23 478.76108:18 479.06644:16 479.28598:16 479.30588:17 480.12762:32 480.24323:22 480.26056:18 480.80389:16 481.15662:19 481.20096:40 481.27277:17 481.29486:23 481.31747:69 481.98578:16 482.02237:16 482.14279:16 482.22305:52 482.31778:16 482.35712:17 483.02182:32 483.08322:16 483.20499:16 483.24316:16 483.27005:50 483.29239:34 483.32056:19 484.05716:16 484.11679:33 484.16672:16 484.18817:17 484.25665:20 484.31750:16 484.33447:16 484.39667:17 485.15796:16 485.24591:43 485.29526:43 485.34302:17 485.38513:17 487.09525:19 487.14847:19 487.32574:25 488.35095:44 489.11722:16 489.30997:16 489.37180:32 492.25320:21 493.29681:19 495.19998:16 496.13351:33 498.29510:17 499.10596:29 499.12518:18 500.30350:39 501.83109:26 502.33987:17 502.35916:17 502.80853:16 503.34018:17 503.35571:33 504.28076:18 504.34348:4247 504.41061:21 504.43774:17 504.46332:62 505.14059:17 505.21890:26 505.33014:526 505.35471:1221 506.04349:21 506.10272:16 506.15274:21 506.34766:261 507.15094:17 507.32233:21 507.38620:44 508.40222:16 508.48795:22 508.99820:23 510.36539:22 512.19910:16 513.24426:27 515.66992:22 519.52533:16 520.63226:20 521.31793:34 521.34442:33 521.37976:80 521.40961:39 521.44928:36 521.72516:16 522.16583:16 522.20520:19 522.22833:61 522.25519:46 522.28070:100 522.30414:270 522.35657:23249 522.43915:55 522.45618:98 522.48224:84 522.60016:35 522.80652:420 522.83588:44 523.13623:17 523.17725:65 523.21436:24 523.25690:51 523.27930:131 523.30939:154 523.35931:7849 523.42194:88 523.45117:57 523.47968:61 523.56903:16 523.67682:27 523.77808:25 523.85828:16 524.16284:29 524.19934:19 524.25232:38 524.27942:25 524.31226:52 524.35223:1027 524.38062:655 524.39899:237 524.46045:53 524.47888:73 524.50153:16 524.98694:16 525.01672:16 525.14136:18 525.23682:33 525.25958:47 525.28381:121 525.30652:46 525.35291:231 525.38281:179 525.43146:51 525.50269:58 525.84991:18 526.20215:35 526.23047:22 526.29437:58 526.33105:62 526.35956:21 526.41864:18 526.44031:19 526.60895:18	71796.8	132085	128588	187851	207099	12909.3	63218	172052	115772	159166	553715	219485	183621	198102	140984	153761	97040.1	215295	195361	155520	285104	181422	288439	752509	195892	351118	420264	278703	248373	221953
13856	8.067	522.356	LPC 18:1	[M+H]+	C26H52NO7P	1-acyl-sn-glycero-3-phosphocholines	100.45897:22 100.98906:50 101.05791:16 101.85147:19 102.47652:23 104.01520:17 104.10487:3590 104.92436:16 105.06557:65 105.07304:61 105.10589:232 105.11587:33 106.07083:48 107.08280:72 107.08932:47 107.43964:17 107.90961:21 109.06474:16 109.08449:23 109.09584:112 109.10426:71 110.06340:19 110.09467:18 110.30975:20 110.98174:17 111.07110:16 111.07967:84 111.11098:32 111.12360:17 112.96486:17 112.99386:17 114.45983:37 115.05121:33 117.03336:20 118.12290:19 118.91875:21 119.08053:84 119.08913:21 119.85264:21 119.93736:16 120.05486:17 120.08855:41 120.48817:17 120.86240:21 120.95425:19 121.06096:17 121.08990:59 121.10094:368 121.34448:16 122.09532:65 122.10300:26 123.08894:307 123.11018:47 123.11797:73 123.12612:33 124.08574:18 124.09452:50 124.10817:21 124.97042:38 124.99842:45016 125.02827:18 125.04505:17 125.08804:17 125.09843:43 125.12486:25 125.29934:16 126.00271:1015 126.12277:16 127.00141:284 127.01508:31 127.03841:17 127.39005:19 127.98744:18 129.05199:16 129.09648:19 130.04854:16 131.08762:39 131.20061:18 131.52205:17 132.07741:18 132.08397:20 132.48753:18 132.96870:33 133.09966:120 134.10587:16 134.11725:36 134.12175:16 134.42912:20 134.95670:17 135.08159:16 135.11143:147 135.11855:141 135.54300:17 136.05305:38 136.06654:16 136.08031:16 136.09071:17 136.11124:63 136.11945:55 136.99532:36 137.09445:69 137.10695:92 137.12872:16 137.14270:16 137.17400:16 138.06265:19 138.10565:52 138.13615:18 139.04993:24 139.07626:36 139.20001:16 140.05244:17 140.07657:16 140.11984:19 140.26352:17 140.95009:17 141.01544:20 141.05188:16 141.47923:16 141.95239:16 142.07603:25 142.49622:16 143.11015:27 143.25574:16 143.56438:20 143.91127:16 145.04120:16 145.06262:33 145.09572:34 145.12611:17 147.03830:21 147.04706:18 148.06195:18 148.12352:16 149.01894:36 149.12584:115 149.13538:74 149.15665:27 150.36736:38 150.93358:16 150.94919:32 151.00340:39 151.03780:19 151.14412:19 152.58734:19 152.89827:23 153.01698:18 153.07370:17 153.08313:18 153.12875:21 154.01666:18 154.24034:16 155.00815:16 155.09447:36 155.10623:21 155.11549:17 155.13109:19 155.99013:17 157.05879:18 157.09744:44 157.72693:18 158.07788:42 159.02507:38 159.11823:65 159.16034:18 159.31689:17 160.11861:18 161.08890:22 161.12262:17 161.13312:16 161.53564:16 162.04951:17 162.13605:16 162.94997:47 162.98544:16 163.01184:157 163.02324:36 163.05902:34 163.07520:35 163.10776:90 163.13779:19 163.15277:37 164.02339:17 164.92407:17 165.00941:42 165.07077:18 165.13419:16 165.15352:16 166.02289:18 166.06165:4598 166.84830:18 166.99294:16 167.04898:76 167.06398:278 167.13943:25 167.14574:16 167.17891:17 167.95105:23 167.99228:24 168.00174:16 168.06819:33 168.20602:24 169.00453:17 169.02092:38 169.07858:20 169.08560:36 169.10332:16 169.15439:18 170.00249:16 170.03726:33 170.11877:21 170.98387:16 171.08163:16 171.12083:16 171.20744:22 171.86288:17 172.10829:16 173.03735:22 173.09309:24 173.12485:21 174.98927:17 175.01102:37 175.09378:18 175.11276:17 175.14377:16 175.76866:18 176.11876:19 176.13574:25 176.82295:17 176.91383:17 176.99802:17 177.03824:24 177.10947:20 177.12959:18 177.13719:15 177.15381:61 178.07634:22 179.01115:39 179.04533:23 179.06949:22 179.08432:21 179.10260:36 179.17873:39 180.71414:16 180.75598:24 180.96042:17 181.02229:42 181.05542:17 181.24944:20 181.96794:20 182.11829:27 182.16896:21 183.02260:17 183.06599:16 183.17751:16 183.39622:20 183.71761:16 183.88499:19 183.89891:32 183.96388:19 183.99074:33 184.01125:55 184.07222:410166 184.21228:41 184.23596:613 184.28105:18 184.44029:16 184.44746:17 184.45956:18 184.53212:16 184.67671:17 185.01118:16 185.07547:23383 185.10518:20 185.12617:67 185.18135:18 185.35295:18 185.51041:22 185.79521:16 186.01440:19 186.07729:3331 186.10008:14 186.12115:19 186.13380:22 186.59584:18 187.03377:17 187.07021:109 187.08481:59 187.10580:19 187.13612:18 187.28738:17 187.41516:17 188.01372:25 188.06673:22 188.15657:16 188.37497:16 188.99068:19 189.16397:16 190.03876:18 190.26711:16 190.77904:22 191.08429:19 191.17554:17 191.47174:17 192.02174:19 192.14378:18 192.94507:20 193.02402:20 193.09233:19 193.11209:25 193.12657:16 194.04320:18 194.25604:16 195.10226:25 195.11740:16 195.13313:17 196.02257:17 196.10939:16 197.09572:16 197.11433:18 197.13081:18 197.15324:37 198.01450:18 198.03290:16 198.14636:20 199.01523:16 199.03166:18 199.04430:17 200.03885:17 200.11034:22 200.22995:16 201.12605:18 201.13408:17 201.16362:21 202.03151:16 202.61981:17 203.06688:17 203.29507:19 203.59180:20 204.99583:33 205.02713:16 205.04132:22 205.05525:17 205.09978:18 205.12164:42 205.15453:16 205.92377:17 206.07014:23 206.08426:153 206.44084:18 206.87538:18 206.96497:16 206.97826:16 207.08119:38 207.09337:28 207.80305:21 209.00592:17 209.03778:19 209.15871:17 209.66927:19 210.08162:21 210.15231:16 210.41362:16 210.83144:18 210.98004:25 210.98825:22 211.01823:24 211.04321:38 211.06422:22 211.07562:24 211.10585:34 211.14438:16 211.16135:18 211.90131:53 212.14749:16 213.07147:23 213.69919:16 213.93336:16 214.05310:19 214.50050:19 215.11749:16 215.14078:17 215.24173:16 216.98497:19 216.99455:18 217.06229:18 217.15651:38 218.03818:19 218.05692:19 219.01628:19 219.04434:18 219.20891:18 220.45195:16 221.07256:34 221.13443:16 221.22192:16 221.99298:19 222.00629:18 222.04062:20 222.09529:16 223.03873:16 223.06229:21 223.09178:19 224.08519:16 224.09662:64 224.12897:19 224.15929:17 224.19492:19 224.53796:18 224.94182:19 225.17809:19 225.97075:39 226.02800:18 227.06622:16 227.18187:16 228.08180:19 228.12718:27 229.08078:16 229.10776:21 229.12038:16 230.89128:16 231.05630:16 231.10637:25 231.13423:22 231.39630:17 231.46619:21 231.54881:23 232.11662:20 232.53488:16 233.11580:16 233.89944:26 234.43315:16 234.96367:35 234.99020:44 235.08047:18 235.08696:30 235.75752:23 235.87619:19 236.28955:17 236.43285:17 236.82352:16 237.01402:16 237.10941:38 237.13196:16 237.14511:21 237.94783:16 238.03746:17 239.09021:20 239.23016:16 240.09081:16 240.10484:21 240.15555:16 240.23322:21 240.81250:20 240.83524:21 241.19919:18 241.92393:19 242.15605:20 242.96568:17 243.16814:17 243.20181:16 244.16121:19 244.65996:19 245.07965:18 245.13730:20 246.07068:22 246.94659:22 247.07614:16 247.24863:16 247.90524:22 249.08336:17 249.13231:32 250.17055:23 250.18539:16 250.82936:37 251.12729:17 251.26570:16 251.31953:19 252.05026:37 252.06987:19 252.89407:22 253.07901:19 253.96780:17 255.18117:17 256.95139:17 257.04932:16 257.06369:19 257.15411:16 258.10062:406 258.11945:193 258.13120:57 258.17145:17 258.56067:16 258.94342:35 259.02682:16 259.05435:19 259.10349:18 259.11462:36 259.12634:16 259.92856:16 260.10242:36 260.12421:21 260.20996:18 261.08160:22 261.09766:16 261.14404:16 261.23337:16 262.06888:16 262.09860:17 262.12509:37 262.21255:19 262.24075:21 262.57532:18 262.88910:17 263.03351:16 263.09219:21 263.54330:16 264.08551:16 264.34445:16 264.38443:16 265.25162:77 265.49243:16 266.05112:19 266.58456:16 266.96686:28 266.98056:16 267.06760:18 267.08289:18 267.09625:23 269.04446:17 269.21127:19 269.98361:21 271.05600:19 271.09995:19 271.11172:17 271.97852:18 272.79825:18 272.98752:16 273.06403:22 273.13565:19 274.00482:29 274.15802:25 274.94522:16 275.01971:17 275.19696:16 275.76224:16 276.52579:17 277.00021:17 277.16321:19 277.20648:19 277.65414:23 278.07889:17 278.13361:20 278.65775:17 278.94409:38 278.96069:18 279.06299:22 279.98904:16 280.11368:25 280.14462:16 280.53024:17 280.85889:18 282.05896:19 282.18094:30 283.16980:34 284.93118:21 284.94812:48 285.04364:18 285.15054:16 285.23596:17 285.26059:18 285.70532:22 286.08398:19 286.85992:18 287.08963:16 288.10294:17 289.02634:16 289.05130:18 289.07452:18 289.08609:38 290.17340:19 290.18723:25 290.88425:16 291.17886:19 291.23315:16 292.03271:29 292.06119:22 293.02899:22 293.21976:17 294.17606:36 294.22449:22 295.04483:40 295.18115:17 295.30441:17 295.34436:16 297.03262:24 298.00467:34 298.05630:16 298.20642:16 298.82278:16 299.00549:17 299.24387:23 299.25729:39 300.14432:18 300.18948:20 300.35464:16 301.12906:23 301.15320:16 301.54700:29 301.93369:18 302.91641:17 303.14731:17 303.27652:17 305.01828:16 305.10901:22 305.12473:16 305.14316:16 305.20782:20 305.23636:19 306.09760:16 306.49625:16 306.91254:17 306.96860:16 308.00568:17 308.10754:17 308.29303:70 309.14932:16 309.18811:25 309.29095:22 310.04050:16 310.13562:16 310.20874:21 311.11407:16 312.00925:17 312.17603:17 312.58527:20 313.12067:17 313.21158:19 313.26898:32 313.76309:16 314.24152:18 315.01450:35 315.03790:16 315.07983:20 315.73059:18 316.01331:25 317.14960:52 317.16705:53 317.17996:51 317.61462:16 317.92847:16 317.94547:16 318.18268:17 319.07718:21 319.19879:16 320.03250:35 320.20313:17 320.92780:19 321.16174:20 321.21161:19 321.56714:16 321.76407:20 322.11197:16 322.13696:16 322.92926:16 323.02881:19 323.72064:30 323.88718:17 324.11819:16 324.35788:16 324.87842:17 325.11819:20 325.15591:21 325.16687:16 325.22208:16 325.87457:16 325.94919:16 326.02841:34 326.80627:17 326.83749:16 327.02109:38 327.04568:23 327.86267:16 328.20190:16 329.13757:25 329.16907:16 329.89569:21 329.97839:17 331.11374:35 331.15286:16 331.17450:18 331.97424:18 332.26718:16 333.03769:20 334.32443:16 335.04044:16 336.08939:26 336.15952:19 336.23660:18 336.32565:19 337.06903:18 337.18979:21 337.23148:19 337.26654:23 338.04623:16 338.27432:16 339.00546:17 339.05917:18 339.10559:21 339.24344:18 339.28827:1147 340.07977:19 340.27896:54 340.29688:127 340.80762:28 341.26450:16 341.29370:34 341.99759:16 343.17786:29 343.30194:17 344.05527:18 344.10297:35 344.12808:19 344.24109:20 344.26550:36 345.10037:16 345.13144:18 345.91406:21 346.14047:16 346.19220:21 349.92548:23 350.18408:17 350.39719:16 350.87094:39 350.97842:16 351.13693:35 351.25082:16 352.08041:20 352.20050:35 352.64807:19 352.70572:17 353.10800:16 353.14020:50 353.16882:17 353.23367:29 355.03687:21 355.15335:16 355.16431:16 355.93176:18 357.09164:47 357.15738:21 357.65265:21 358.16931:21 359.63733:16 361.08896:22 361.22354:16 361.27917:16 362.12097:16 363.07919:18 363.14218:23 364.15448:32 364.78088:25 365.03448:17 365.14987:51 366.09659:37 366.98721:18 367.07367:18 367.25006:16 368.18280:18 371.01068:16 371.21503:22 373.13779:17 373.20462:16 374.13162:29 374.23373:43 374.76190:16 375.29437:18 376.21912:16 377.10657:20 377.19467:16 377.74286:16 378.14069:16 378.23700:16 379.11911:20 379.27957:20 381.08154:16 381.16541:18 381.23810:33 382.00751:18 382.53818:20 383.23587:16 384.22714:17 386.14740:21 387.18414:40 387.20566:16 387.26541:16 387.91641:16 388.15845:16 388.17407:20 390.20233:16 390.22849:17 391.19516:16 392.15564:16 392.18527:18 393.16873:16 397.33014:16 399.10349:33 399.13220:33 399.15366:33 399.24335:26 400.10376:36 400.12741:20 400.28461:16 401.09772:17 403.16641:19 404.14633:18 404.44183:16 405.25980:17 405.49396:29 407.21280:16 407.28745:19 408.23450:21 409.24841:44 409.26349:30 409.28616:21 410.25470:16 411.10922:34 411.30270:17 411.71109:20 413.26941:16 413.61987:17 413.95126:19 414.11615:17 414.28262:16 414.97513:16 415.13690:17 415.16962:23 415.66595:21 417.29907:16 417.39520:16 418.10828:16 418.25089:20 418.31104:16 418.55121:39 419.10031:16 419.14932:30 419.32730:16 419.63943:17 420.04056:18 420.17749:16 421.95871:22 422.19958:29 423.17963:21 424.29788:16 425.21860:17 426.11685:18 426.23303:32 427.09082:17 427.27460:22 428.80353:16 429.09830:16 430.09839:21 431.92465:21 432.14407:18 432.21942:16 433.30341:25 435.23550:31 435.25891:16 435.28873:19 435.45837:16 436.25812:19 437.27686:16 437.33875:16 437.77264:17 439.04294:16 439.05658:19 439.14819:17 439.20285:25 439.26715:33 440.15714:17 440.19702:19 441.13400:17 441.15811:18 442.13553:22 442.15646:51 442.30313:16 442.67612:16 442.87421:18 443.05411:17 443.31464:16 443.80896:17 443.94373:16 444.09344:22 444.14853:21 444.20184:23 445.27393:247 445.90778:16 446.26834:92 448.17068:25 448.72531:18 448.99484:16 449.29785:18 451.04398:17 451.06830:16 451.17050:16 451.36771:23 451.92438:17 452.51538:30 452.82196:25 453.16467:20 453.18930:17 453.69763:16 454.23645:21 454.29721:17 454.54550:24 455.00854:24 455.25571:22 455.67258:16 456.39951:20 456.82645:16 457.20715:27 458.15799:19 458.27728:17 459.12357:17 460.12189:16 460.19400:16 460.31873:22 461.07889:16 461.22498:24 461.34341:16 461.36130:19 461.39520:21 462.22546:16 463.02597:16 463.22305:20 463.32355:29 463.33685:20 463.39038:16 464.69128:26 465.14288:24 465.24042:19 465.31778:33 465.87033:19 466.64792:22 469.05405:17 473.00299:16 473.19186:22 473.22382:28 473.33395:16 475.88712:17 475.90848:16 476.03549:16 477.21399:16 477.31253:16 477.35748:32 477.41882:25 478.78671:45 479.34488:18 480.14792:19 480.30801:21 480.44873:21 481.14969:47 481.16660:18 481.20566:16 481.27826:16 481.29852:33 481.32483:17 481.34921:17 481.36530:16 482.16888:34 482.28702:44 482.30737:19 482.33167:16 482.71909:17 482.76096:20 483.17242:18 483.22491:17 483.29642:75 483.32852:32 483.35318:16 484.12943:19 484.26950:19 484.31406:40 484.37967:20 484.97736:17 485.19843:21 485.24033:18 485.27328:17 485.32755:55 487.30948:23 487.40417:19 489.73593:16 491.36111:17 492.08878:17 493.80835:22 495.25732:19 495.82300:18 497.30334:17 498.78229:20 500.30939:49 500.34570:18 502.46188:17 503.31607:46 503.34402:21 503.38803:21 504.14435:16 504.18338:19 504.20807:18 504.22842:18 504.34137:6627 504.36960:1335 504.41312:38 505.24936:21 505.32501:421 505.34753:1676 505.37387:362 506.17212:32 506.31403:28 506.33856:194 506.36313:151 507.05084:17 507.33521:53 507.35977:38 507.40744:16 509.29910:17 509.42032:17 512.53894:16 513.63873:24 514.88373:20 516.16132:16 517.38849:31 521.17419:16 521.20563:16 521.25934:69 521.28998:38 521.31396:40 521.33435:93 521.36041:52 521.38080:75 521.42456:57 521.77740:21 521.86188:21 522.18756:19 522.21222:18 522.22882:16 522.28748:188 522.35516:41903 522.39868:284 522.45929:19 522.60132:19 522.79095:123 522.82104:70 523.05005:16 523.09375:17 523.14264:17 523.18933:17 523.23486:18 523.27985:144 523.31390:214 523.35840:13136 523.42517:46 523.46301:37 523.89307:35 524.02026:22 524.04834:20 524.25757:19 524.27008:41 524.33746:515 524.36237:1574 524.39264:337 524.43042:39 524.45380:19 524.70953:27 525.09314:16 525.11414:25 525.15393:19 525.21295:18 525.25214:33 525.28503:246 525.33105:143 525.36621:234 525.40479:16 525.45123:36 526.04120:23 526.14905:16 526.30359:19 526.33917:52 526.40015:17 527.02979:25 527.32770:20	111510	190062	187155	317028	372736	31855.2	133079	323326	121268	603163	787535	232520	127969	191127	786808	92095.5	70076.6	189427	279556	317219	459326	672894	536933	921679	349791	585276	1.62588e+06	425050	807386	483641
13857	9.318	522.357	no MS2: LPC 18:1; PlaSMA ID-2760	[M+H]+	C26H52NO7P	Lipids	null	2950.28	5986.17	1132.99	984.282	3332.46	671.785	696.299	994.692	712.717	3532.24	25086.5	13538.2	9146.74	2714.43	3368.55	1527.26	2217.32	7864.88	15997.7	8475.21	5684.26	2432.72	3623.2	4323.75	2129.91	2097.13	5462.38	1818.05	1357.15	2065.14
13858	12.004	522.362	no MS2: Methionine conjugated cholic acid	[M-H2O+H]+	C29H49NO6S	Glycinated bile acids and derivatives	null	1038.83	1020.12	514.928	558.49	1390.78	8637.7	1237.2	1211.87	1281.56	1891.3	1329.38	1861.77	1649.35	1489.46	205.15	2711.07	1799.35	2774.19	2873.93	1272.49	1350.73	1027.79	3953.93	3916.22	5021.38	3636.53	4021.86	3895.44	3263.61	3365.27
13859	11.564	522.362	no MS2: Phenylalanine conjugated chenodeoxycholic acid	[M-H2O+H]+	C33H49NO5	Glycinated bile acids and derivatives	null	1795.25	1445.79	830.185	220.209	530.916	1173.98	1766.55	1535.96	878.569	1479.78	1229.62	515.866	1075.93	423.598	407.587	310.841	1093.96	1521.31	1494.17	1237.55	2445.2	2183.55	4709.73	2349.89	2349.83	3838.53	7325.75	5658.63	3588.2	7577.1
13860	14.67	522.366	no MS2: NCGC00381110-01!13-hydroxy-6-(1-hydroxyethyl)-3-(hydroxymethyl)-12,14-dimethyl-15-nonyl-9-propan-2-yl-1-oxa-4,7,10-triazacyclopentadecane-2,5,8,11-tetrone [IIN-based on: CCMSLIB00000846388]	[M-2H2O+H]+	C28H51N3O8	Cyclic depsipeptides	null	704.405	551.982	708.652	536.544	1227.73	1439.27	1232.67	5778.52	1186.12	1354.57	1034.41	888.006	427.764	400.438	647.596	908.803	1009.53	791.244	1546.91	887.956	1212.42	2076.06	3083.06	3409.85	5730.63	2703.15	3879.28	3718.08	3787.95	1454.59
13861	11.381	522.38	no MS2: (2aS,6aS,8aS)-10-(4-acetamido-3-methylbutyl)-6a,8a,9-trimethyl-2,2a,3,4,5,6,6a,6b,7,8,8a,8b,11a,12,12a,12b-hexadecahydro-1H-naphtho[2',1':4,5]indeno[2,1-b]furan-4-yl acetate	[M+Na]+	C31H49NO4	Furostanes and derivatives	null	1232.15	2103.98	1120.56	565.518	2129.41	1085.95	1042.57	4189.24	3439.05	4393.31	3498.48	1446.18	1768.54	2056.55	1721.19	1694.3	1289.38	2432.49	2323.91	1940.76	6207.95	2300.09	4667.87	4456.71	3146.08	7696.53	8663.78	5843.15	4279.28	3611.77
13862	11.773	522.384	no MS2: Glutamate conjugated chenodeoxycholic acid	[M+H]+	C29H47NO7	Glycinated bile acids and derivatives	null	1859.55	1972.82	1694.16	1566.32	2230.78	1882.21	3416.69	3272.37	3343.48	4439	5574.03	2206.38	848.99	1731.69	1794.55	3030.74	2039.04	8221.77	1845.35	1019.48	3563.23	2775.73	5072.56	6534.2	7996.97	1920.29	2668.12	8241.43	3257.67	8212.9
13863	12.708	522.481	Unknown	[M+NH4]+	null	null	null	1766.92	1226.2	1369.65	2261.69	580.243	2212.09	3162.79	2939.83	1551.51	1782	2223.2	1252.64	1318.28	957.953	1359.21	2045.12	1779.93	3478.02	2507.83	1734.21	1603.33	913.674	2560.55	972.377	918.027	614.075	2222.3	474.152	1553.25	1053.83
13864	14.542	522.595	Unknown	[M+H-2H2O]+	null	null	104.10308:27 105.07139:27 106.06985:16 107.08360:20 108.08553:16 109.08361:19 110.97352:16 111.11482:17 113.06453:22 113.09635:25 114.12530:19 118.08645:16 119.08630:16 120.04300:22 120.07506:75 120.08302:106 120.09074:29 121.05692:16 121.06786:31 121.08776:933 122.07330:32 122.08150:216 122.09440:1272 122.83426:16 122.96973:16 123.07162:18 123.09151:2949 123.11474:17 124.01456:16 124.09222:476 124.09959:167 124.11539:17 126.12141:21 127.07313:21 128.10487:35 128.14307:26 130.16043:19 131.07983:16 133.08064:465 133.08806:465 134.05936:17 134.08537:20 135.00133:16 135.01469:17 135.07597:16 135.10176:16 136.01796:109 136.03009:27 136.05017:42 136.05963:136 136.07397:25 136.08156:22 136.11053:9653 136.87909:16 137.03004:19 137.05765:17 137.06316:20 137.10683:9363 137.13631:17 138.09137:80 138.10892:800 138.12979:38 139.05099:20 139.07114:33 139.10542:36 139.12993:56 140.01137:19 140.07901:16 140.10054:19 140.14293:16 141.16443:21 141.18539:26 141.45395:17 143.00757:22 143.11009:16 145.27722:17 147.08284:19 150.12219:17 151.04169:25 151.15501:19 154.12180:17 156.07033:18 157.10759:16 158.06569:19 158.99658:18 161.08363:18 162.96086:16 163.10771:21 164.01019:16 164.13887:25 165.16759:19 167.04167:19 167.18895:18 170.98125:20 170.99429:19 172.07773:29 173.08955:16 175.01132:148 175.10713:16 176.01453:16 176.08527:22 177.00159:29 177.02406:16 177.11127:386 181.05200:18 181.15865:34 182.03583:33 182.13953:35 183.15508:19 184.13261:23 185.13795:18 192.17773:21 195.11433:40 196.12885:19 197.05493:14 197.06306:19 199.07172:97 199.08868:21 200.08041:30 203.97958:18 204.06769:16 205.14458:17 205.56903:18 206.02284:16 206.04172:17 207.82544:16 209.10063:21 209.93825:16 211.06784:19 211.13246:18 213.14583:21 213.19254:16 213.22054:25 217.15176:17 217.16556:17 218.05124:16 219.12064:19 220.04797:57 221.03018:18 221.13716:40 221.14705:30 222.06015:18 223.08879:19 224.09312:29 224.95122:16 226.11049:20 227.19922:22 228.86948:18 229.07695:23 229.16470:20 229.19702:21 231.06793:17 231.08144:42 232.08517:17 235.12592:23 237.11440:36 238.86998:22 239.00484:16 239.13689:26 239.14679:104 241.01425:16 242.93385:19 243.07414:19 246.09045:23 247.11743:21 247.52979:16 248.95293:24 250.97749:16 254.11728:17 256.12021:21 256.30322:21 256.87009:16 257.05463:17 257.06830:26 257.11386:21 259.12161:21 260.17001:22 263.82205:19 265.15573:18 265.16803:16 266.00867:17 266.26001:17 267.22510:21 268.20981:18 268.28705:26 268.29950:34 268.33087:19 269.29733:19 270.19168:20 270.30121:430 270.31699:1204 270.96286:18 271.26614:19 271.30551:178 271.32458:214 272.30231:22 272.31610:19 273.09262:16 275.10547:18 277.11707:27 279.09357:20 279.78751:16 280.79697:16 280.80905:16 280.82407:20 281.04034:16 281.63501:23 281.81314:38 282.28012:66 283.04968:19 283.16992:320 283.18365:81 283.25006:16 283.28830:24 284.27432:19 287.64407:16 288.52219:16 290.10861:16 290.16089:21 295.79135:18 296.32733:18 296.33990:37 297.33987:53 297.34906:19 298.25745:20 298.27734:18 298.34814:1225 298.59280:18 299.01678:23 299.15524:19 299.17786:20 299.33536:154 299.35370:327 299.37741:30 300.15967:55 300.26624:16 300.35361:33 300.37418:17 301.17139:17 302.01370:17 302.97440:22 302.99515:16 303.01718:18 303.58023:16 305.76553:19 306.93134:16 308.78998:20 309.19458:32 311.86084:21 312.18307:16 313.01050:16 316.21844:18 317.10370:17 318.17877:19 318.20313:16 318.98355:16 319.16614:18 319.23615:17 323.22220:19 323.78629:17 324.81229:18 325.02597:17 327.19617:1051 327.21375:596 328.03525:24 328.05664:28 329.02127:16 329.58505:16 329.96176:16 330.17352:16 330.24780:16 331.11453:51 331.12845:176 331.14911:44 332.12445:19 332.22516:16 333.12247:16 334.19562:16 334.25406:16 335.23483:22 335.34888:18 336.09866:20 337.16220:28 338.85748:16 339.27405:18 340.27710:21 341.03748:19 341.05731:33 341.16235:16 342.08307:18 344.12375:22 345.25635:19 348.14078:19 350.12082:22 350.13348:20 352.13821:16 352.25745:16 353.18848:21 353.19644:47 354.09314:16 354.92233:19 355.07089:23 357.07590:36 357.14874:21 358.78531:25 365.80206:16 367.20789:18 367.78278:19 367.79788:19 368.80527:18 369.08401:16 369.24646:16 369.76819:16 369.79587:185 369.82059:36 369.83548:24 369.88214:21 370.28973:16 370.81976:18 371.15988:18 374.13074:18 380.33493:19 381.19193:25 383.29846:20 384.92587:16 385.10693:16 387.19052:107 387.21454:23 387.23602:35 387.81317:16 388.18573:26 388.21570:16 388.45108:17 389.10693:22 389.18375:22 391.22156:18 392.23596:16 394.22421:19 395.12479:19 396.37939:21 397.13397:19 397.29462:17 398.13766:16 399.09552:19 399.10980:61 399.12604:73 399.16003:22 399.23190:22 399.25333:72 399.36530:16 399.82004:16 399.83401:25 400.06589:27 400.12778:19 400.21375:18 400.23981:79 400.26801:25 400.81427:39 400.99472:20 401.24469:18 401.94971:43 401.96555:16 402.96069:16 403.33722:18 411.29974:17 413.00006:22 422.06708:25 422.53403:20 423.97867:28 427.14090:16 427.20013:21 431.22476:19 433.35696:22 434.16467:18 440.15308:19 440.18280:16 441.02417:20 441.14304:58 441.16605:46 441.80576:88 442.02838:20 442.80603:20 443.15353:16 443.33502:35 443.77310:92 443.79218:202 443.81174:138 443.83353:71 445.34448:18 447.57944:22 449.29074:21 450.33029:22 451.32587:19 451.36737:21 451.39957:16 452.31158:16 452.36865:18 453.09653:17 455.33823:16 458.14236:18 459.13181:16 460.28708:28 461.16760:17 461.33176:20 462.20673:19 464.23291:16 465.09924:23 467.21289:19 467.98795:16 472.82269:20 475.28424:22 477.23956:16 477.48999:32 478.17258:16 479.23441:19 479.25156:25 479.30527:23 479.37711:19 479.39218:16 480.17319:19 480.25940:16 481.20303:16 481.24539:74 481.27988:245 481.31100:38 481.41217:17 481.47507:16 482.24936:16 482.28104:35 482.32599:21 483.34259:25 483.39072:19 483.48996:32 484.12201:17 484.22232:20 485.42145:19 486.14291:16 488.26358:16 488.52698:25 493.53738:19 494.25385:27 495.41794:27 496.39124:19 498.23859:22 502.30533:16 504.11423:19 505.25912:17 505.28275:16 505.40518:19 507.41351:37 507.44476:23 507.50183:16 509.39328:95 509.43619:16 509.92883:19 513.05432:19 513.86053:26 515.93640:23 520.63983:17 521.20685:46 521.29895:16 521.32867:34 521.35791:71 521.44318:16 521.51953:33 521.56268:16 521.60382:40 522.17352:61 522.23431:16 522.28369:20 522.31116:40 522.33856:97 522.38379:42 522.40656:79 522.43738:22 522.46515:71 522.50995:255 522.59747:35957 522.70636:42 522.77832:37 522.83453:40 523.08630:16 523.13220:16 523.16229:20 523.18805:56 523.21875:67 523.27454:118 523.30890:140 523.32990:50 523.36768:83 523.39545:61 523.41779:40 523.46667:554 523.51544:54 523.60034:15088 523.67383:15 523.79254:18 523.83392:18 524.23578:74 524.27368:32 524.30096:22 524.32874:53 524.35535:16 524.38599:32 524.41925:64 524.44165:54 524.47168:116 524.51068:35 524.53784:69 524.59711:2425 524.64185:247 524.80994:16 525.05939:16 525.15662:16 525.18481:19 525.21051:39 525.24518:65 525.27191:84 525.29688:169 525.33386:52 525.37036:136 525.41571:160 525.45496:73 525.48199:114 525.51544:122 525.53577:17 525.60583:332 526.08167:18 526.17902:19 526.22577:70 526.30347:40 526.35382:31 526.37909:111 526.41553:216 526.44788:235 526.46429:71 526.51147:59 526.54230:16 526.61285:16 526.63678:18 526.86066:23 527.04279:31 527.20465:19	35734.3	29705.5	30273.3	34234.3	45265.6	42109.6	41877.8	62749	32440.9	25177.5	44389.9	39454	42051	36887.4	31834.1	36082.3	32745.4	49255.2	52391.5	37353.7	26944.9	20550.4	28148.4	22552.6	14329.6	31481.9	35314.7	27946.7	21100.2	23238.1
13865	11.327	522.595	Unknown	[M+H]+	null	null	null	41673.2	23627.1	23473.3	32437.8	30311.9	32021	28618	38531.8	24656.4	25754.8	42889	36181.1	30564.2	22239.1	25621.4	24396.6	20911.6	32954.6	38255.4	32069.7	42657.2	16965.6	28936.8	32397.6	30721.9	46917.6	44374.1	44905.6	21453.9	21633.5
13866	13.758	522.597	Unknown	[M+H]+	null	null	102.08393:17 104.10417:16 105.06533:17 105.07150:18 105.07542:32 106.06118:59 106.06768:25 107.06654:18 107.07950:17 107.97245:16 108.07162:18 109.07024:21 110.37343:21 114.98414:17 115.06671:19 116.10828:17 116.95219:18 117.01042:16 117.06551:41 118.05268:21 120.07821:178 121.06135:21 121.08710:1029 121.10519:23 122.07188:35 122.08629:540 122.09608:815 122.97020:17 123.09198:2835 123.11259:50 123.72746:16 124.04662:18 124.08235:64 124.09439:490 126.09787:17 126.99133:18 127.04201:21 127.11295:22 128.06812:18 128.11229:41 130.15968:26 131.07831:27 133.08064:661 133.08821:745 135.05875:16 135.09418:23 135.11411:16 136.01738:96 136.03036:29 136.06325:114 136.07706:23 136.11089:10463 136.13287:23 136.20033:19 136.39352:22 137.06631:67 137.10594:5987 137.11497:1948 137.13104:31 138.02559:20 138.09238:38 138.10170:138 138.11244:574 138.12732:65 139.07227:16 139.08038:21 139.09964:17 139.12451:80 140.97757:28 141.12518:18 142.08861:20 142.11508:25 143.00790:17 144.07440:16 144.08200:21 145.10034:16 148.07948:16 149.06448:25 150.08447:23 150.97874:16 151.07573:23 151.08905:40 151.09871:20 151.14186:29 152.98914:21 153.00867:27 153.08316:25 153.12805:22 153.99619:16 154.12518:20 155.98723:21 158.09354:59 161.09700:32 161.12991:44 167.10030:21 169.98726:22 170.19150:16 171.07024:16 173.00220:22 175.00476:21 175.02023:91 175.10016:25 176.01344:36 176.02052:16 176.99870:24 177.08246:22 177.10437:199 177.11313:304 178.10760:25 179.11992:22 181.02675:18 182.15483:23 184.06360:18 184.99991:42 185.14348:18 186.93237:16 189.00502:20 189.99548:16 193.03923:22 193.08710:17 193.11269:16 195.11093:38 195.13095:18 196.07117:20 197.07460:19 197.22365:18 197.47716:29 199.07462:79 200.06654:17 201.14340:18 203.01122:19 204.08318:17 205.00443:16 207.04465:20 207.10452:20 209.02986:43 209.81488:18 210.14177:40 211.06046:19 214.11070:17 216.09250:19 217.00700:26 219.07602:18 219.12054:19 221.10670:18 221.11684:21 221.12935:19 221.14906:56 221.23911:17 222.07964:17 225.07088:38 225.17641:43 226.95868:19 227.94072:17 228.21086:19 230.05995:20 234.06529:16 237.13962:17 237.17636:16 239.14578:170 239.16064:53 239.16878:19 240.15669:27 240.86717:21 241.14760:19 242.15092:18 242.29672:20 243.20784:17 244.27187:19 244.92081:26 245.14124:20 245.18153:19 247.09248:16 248.10210:20 250.09267:20 251.08926:17 252.13269:16 253.11023:16 254.17805:18 254.29001:24 258.91061:17 259.12219:17 260.99750:23 261.03586:17 261.21310:18 262.09573:25 263.81213:16 265.16763:16 267.26907:27 268.26553:19 268.28455:21 268.30289:105 268.81183:16 269.03741:16 269.22949:17 269.26132:44 269.28946:18 270.25601:25 270.31628:1787 271.17419:16 271.21902:18 271.31842:289 271.33920:37 272.33408:41 275.07373:34 275.14325:16 277.13565:20 277.20706:16 277.86975:16 278.06848:16 279.80621:19 279.81546:18 280.14584:19 280.80899:19 280.82401:58 280.97214:17 283.15915:99 283.17749:386 283.19907:42 284.17731:55 284.30597:19 284.98532:16 285.05463:20 285.93860:17 286.31604:23 287.13199:25 288.15076:18 289.14233:16 290.21121:43 291.21536:20 293.16467:23 295.79108:16 296.32590:187 296.34378:139 296.35944:20 297.33469:59 298.34344:1891 298.36081:524 299.01990:16 299.07437:17 299.15604:52 299.17255:55 299.32532:73 299.34686:573 299.36011:187 300.16464:16 300.17810:34 300.22644:20 300.34415:66 303.15463:18 303.17032:17 307.15704:21 309.09607:18 309.18167:33 311.26636:21 312.25473:20 312.35016:19 313.25610:39 314.03455:18 316.12839:16 316.16354:21 317.18024:22 317.21591:21 318.18698:16 318.24124:16 321.29434:22 324.04706:17 327.02444:17 327.18561:416 327.20309:1417 327.22574:133 329.95963:16 330.05603:17 330.15320:18 331.09836:23 331.12848:114 331.14706:57 332.12427:17 334.12720:16 335.26328:23 335.28735:18 337.27765:18 341.21060:17 341.22137:16 342.24606:17 343.21506:21 350.94412:16 352.38754:17 353.19348:24 356.13477:21 357.05371:21 357.94440:16 359.15219:34 362.16785:26 366.11020:24 366.22964:20 367.16272:16 367.28979:23 367.81754:16 368.32901:18 368.39771:16 369.19208:17 369.22943:18 369.36719:18 369.77377:17 369.79715:82 369.81192:31 369.82608:25 377.01605:22 381.19086:20 387.05682:16 387.18256:113 387.20898:46 388.16745:16 388.18768:16 392.23380:19 395.25067:25 396.57544:16 397.11917:23 399.10385:16 399.13358:25 399.19543:16 399.23044:15 399.24756:75 399.26892:19 399.31238:21 400.11981:41 400.18283:22 400.22327:25 400.24573:24 400.26147:33 401.26971:40 403.26804:17 411.04715:16 411.17554:18 412.29797:18 415.14221:18 415.21265:20 415.29022:20 416.80759:16 417.12741:18 417.31485:18 418.24167:24 419.33215:20 420.23181:23 421.51440:18 423.99841:23 425.22131:37 432.92767:17 433.24814:18 435.20941:16 438.28687:29 438.38168:18 439.06000:17 439.13391:42 439.15503:19 440.15289:32 440.17484:16 440.99115:18 441.00992:16 441.11731:17 441.14996:25 441.79938:21 441.99805:17 442.31009:20 442.89633:19 442.98502:37 443.18024:18 443.32974:18 443.42239:25 443.77432:18 443.80197:219 446.79562:17 447.03308:20 447.18527:21 449.26581:18 451.24637:19 452.39594:22 454.19806:19 454.48123:22 458.23608:22 460.56604:16 462.11484:16 462.68076:19 466.21036:19 466.27371:32 466.34833:19 467.33374:22 470.69522:16 471.20526:18 472.26834:20 474.25964:22 477.11584:18 478.14783:17 478.45523:16 478.48993:20 479.39346:26 480.60797:16 481.20932:27 481.23538:29 481.26456:19 481.28900:148 481.31158:19 481.37140:18 481.45898:21 482.28845:33 482.32925:23 482.84464:16 483.24017:21 483.44067:19 483.70871:16 484.26385:17 485.58310:16 487.36841:16 490.39212:19 491.84805:26 493.21121:22 504.21335:29 505.36841:41 506.31900:21 507.05893:20 507.34952:16 507.39514:53 509.35742:18 509.37704:45 509.39798:40 509.41684:76 511.35117:23 512.76050:17 513.48602:19 514.52673:26 521.22559:18 521.28625:21 521.33026:38 521.51788:19 521.58875:20 521.92505:16 522.10675:16 522.25800:17 522.30872:54 522.35114:41 522.38635:99 522.41608:34 522.45752:17 522.48999:143 522.52026:34 522.59784:39773 522.69110:22 522.73499:52 522.77203:37 522.83197:34 523.22333:58 523.25470:24 523.28271:43 523.31390:29 523.33887:58 523.37775:39 523.40338:68 523.43237:71 523.45166:175 523.47668:224 523.51318:75 523.60144:16758 524.18280:16 524.30933:27 524.36725:52 524.38330:62 524.40216:39 524.42621:111 524.45093:302 524.47870:140 524.51776:99 524.53601:56 524.60126:2278 524.62903:507 524.69556:18 524.73572:18 525.07947:16 525.17694:17 525.24536:36 525.26996:21 525.29889:17 525.32513:19 525.34692:37 525.37207:19 525.40216:91 525.42371:90 525.45544:210 525.48029:60 525.51007:35 525.54584:17 525.57166:62 525.60065:371 525.63531:68 526.06934:22 526.16589:16 526.28217:16 526.35870:18 526.37579:19 526.41199:233 526.44086:235 526.46960:84 526.50079:17 526.52344:16 526.54913:18 526.60608:18 526.64124:39	31565.9	21989.5	24827.9	34334.9	39898.2	34747.4	35125.3	50267.7	29836.3	23965.5	41777.8	43226.8	37085.7	31241.2	39545.5	24577.2	25317.2	38432.7	39952.1	33476.7	25682.7	20346.8	20710.4	22027.8	19805.5	28913.6	33119.3	24712.1	21216.6	18496.9
13867	12.342	522.599	Unknown	[M+H]+	null	null	null	31414.6	18740.6	16208.3	26917	26534.1	28711.7	26468.2	33809.1	20882.4	22367.8	29634.2	35005.9	31716.7	24414.7	22477.9	24890.1	22919.9	33228.3	36747.2	30213	22031.6	10821.8	22197.7	15814.7	22945.8	22712.4	32185.1	22808.4	20335.4	17899.1
13868	10.998	522.599	Unknown	[M+H]+	null	null	100.41360:16 100.97034:22 101.03072:18 101.05651:19 103.26817:16 104.07295:17 104.11523:43 104.30225:19 104.95071:18 105.06661:92 105.07747:19 105.08486:16 106.06534:16 107.04595:102 107.08556:158 108.05169:25 108.08058:23 109.02457:17 109.09539:97 109.10153:317 109.11040:40 110.05864:20 110.12081:16 111.03846:16 111.04470:21 111.05074:17 111.07808:29 111.12256:23 112.96812:17 112.98365:18 112.98959:16 113.00060:18 113.13080:19 113.99352:17 114.04316:16 114.05700:62 114.12646:91 114.98757:16 115.04917:16 115.05918:17 115.61353:16 115.98474:19 116.05641:17 116.98480:24 117.06677:89 117.08579:16 119.08160:151 120.09336:21 121.02682:16 121.04103:16 121.06433:53 121.09404:109 121.10370:65 122.07581:20 122.09280:182 122.10114:35 122.52657:19 123.04428:25 123.07072:25 123.08203:80 123.09034:161 123.10949:33 123.11781:145 124.07812:22 124.09223:85 124.09802:31 124.99101:23 125.02647:25 125.05485:16 125.09385:39 125.76608:23 126.98820:39 127.00806:16 127.08006:18 127.15461:19 127.96487:23 128.06770:40 128.08112:16 128.98299:20 129.00333:31 129.06694:82 129.09099:26 129.28641:16 131.08467:41 131.09976:20 131.10915:17 131.80576:24 133.08369:497 133.09096:147 133.10454:144 133.11546:15 133.48138:18 133.83575:16 134.05009:22 134.08987:17 134.11552:24 134.33087:17 134.98442:18 135.07275:24 135.08237:21 135.10710:34 135.11723:39 135.97607:17 136.02187:25 136.05504:36 136.06747:57 136.08693:23 136.10663:160 136.11671:153 137.05360:17 137.08665:41 137.10625:404 137.12691:17 138.09152:17 138.11162:101 138.12279:18 138.98758:20 138.99846:20 139.03590:66 139.04929:19 139.07339:33 139.11049:25 139.11829:20 139.14914:24 140.01265:17 140.06993:25 140.11188:33 140.57082:20 140.99118:16 141.07901:41 141.09177:24 141.81558:25 142.02338:17 142.08469:27 142.15968:16 143.07797:17 143.08975:39 143.10896:18 143.16335:30 144.04839:16 144.53918:19 145.09052:53 145.10323:89 145.61665:16 145.63297:16 146.03366:16 147.08763:32 147.09541:40 147.11577:110 147.91986:16 148.16922:30 148.98952:18 149.02393:17 149.06224:37 149.08554:19 149.09502:58 149.10370:25 149.11920:29 149.12904:33 149.13898:18 149.64494:16 150.10043:20 150.99780:21 151.10019:34 151.14583:36 151.15486:20 151.99170:20 152.07353:38 152.11800:20 153.02188:16 153.05714:35 153.08740:18 153.12231:37 153.15865:16 153.81129:16 154.90335:37 154.93889:18 155.00372:17 155.01620:19 155.09917:75 155.10710:92 155.18286:30 155.99911:33 156.02562:24 156.05719:19 156.28470:16 156.97954:51 157.09343:36 157.10123:116 157.18105:19 157.97650:18 158.10530:16 159.07903:34 160.09364:19 160.12105:19 160.40714:17 160.68503:18 160.98444:17 161.08127:18 161.13632:19 162.07130:19 162.09703:16 162.12524:16 162.14473:17 162.98604:31 163.02670:16 163.07788:32 163.10741:51 163.13795:35 163.15793:22 164.01215:25 164.08354:30 164.10854:17 164.91887:16 165.07422:16 165.09163:38 165.12230:57 165.13139:75 165.13733:25 165.15181:23 165.51175:16 166.00996:16 166.05711:17 166.15941:20 167.00307:22 167.01271:35 167.06480:18 167.10066:17 167.13229:29 167.14842:22 167.28844:17 169.01691:17 169.03351:52 169.05510:23 169.10323:20 169.11627:20 169.14478:17 169.98369:31 169.99332:16 170.05206:20 170.11694:34 170.99399:38 171.01064:17 171.06178:52 171.10031:21 172.04730:18 172.06909:19 172.07878:20 172.11887:18 172.99307:73 173.01857:38 173.11665:18 173.12373:19 173.13522:18 173.69394:16 174.00331:18 174.58238:29 175.00046:16 175.01541:45 175.12987:17 175.14505:20 175.15393:24 175.55661:25 176.00975:17 176.02161:16 176.12082:16 176.61658:27 176.68275:19 176.98883:24 177.05304:35 177.10974:198 177.12332:75 177.16183:17 177.24228:16 177.54095:20 178.00041:39 178.02414:17 179.00764:50 179.03087:36 179.05594:16 179.10158:38 179.12477:22 179.13269:19 179.14380:16 179.17517:22 179.68767:17 181.00681:16 181.01570:23 181.03366:37 181.12105:41 181.15707:16 181.23065:18 181.97546:16 182.15883:17 182.50247:17 183.09973:18 183.18134:22 183.20486:22 184.01790:19 184.06047:15 184.07364:115 184.08630:36 184.29169:16 184.99684:34 185.01006:34 185.10651:16 185.12390:42 185.13231:21 185.14734:18 185.20300:17 185.73015:37 186.01712:16 186.64783:18 187.11728:29 187.14568:18 187.15593:20 188.15311:16 188.96481:19 188.99887:29 189.01631:19 189.03934:19 189.05359:27 189.12764:46 189.22928:20 190.01416:19 190.16826:18 190.40677:16 190.43817:18 191.00621:19 191.01758:34 191.02760:17 191.03577:16 191.05028:26 191.07582:17 191.17661:16 191.35139:19 192.01988:16 192.04196:19 192.10095:21 192.13550:16 192.17171:17 192.51524:19 193.00333:18 193.01712:84 193.02995:44 193.04842:19 193.11362:72 193.12743:18 193.16219:19 193.52316:16 193.57422:19 194.02638:17 194.12503:51 194.23232:17 194.36487:17 195.00311:26 195.01373:39 195.02855:16 195.03494:31 195.08882:19 195.11949:24 195.13628:54 195.15335:21 195.21616:25 195.46101:36 196.02171:18 196.04037:22 196.12225:41 196.13542:83 196.23709:21 196.68123:24 196.98859:21 197.12743:17 197.18857:18 197.85583:19 197.99719:20 198.01781:19 198.22141:16 198.96404:46 199.02553:18 199.10037:29 199.19202:18 199.32538:18 199.55731:18 200.11925:16 200.23326:25 200.84846:18 200.89560:16 201.01123:16 201.12866:19 201.96591:25 202.09967:16 202.54718:18 203.05634:25 203.10480:20 203.47600:31 204.08755:21 204.19910:23 204.73895:22 204.98149:23 204.99693:25 205.02585:60 205.03987:18 205.11456:18 205.25806:20 205.28412:16 205.61511:16 205.68910:16 206.02451:16 206.04082:16 206.06061:16 206.10017:16 206.24323:16 206.30118:16 206.44878:42 207.05180:18 207.08452:34 207.13931:16 207.20540:17 207.21684:24 207.52721:18 207.76134:16 208.08325:16 208.47093:21 208.64166:21 209.03813:23 209.08788:23 209.10974:23 209.12599:21 209.13960:34 209.15259:19 209.19395:23 209.20398:21 209.38405:19 209.43228:20 209.73404:25 209.98416:18 210.14606:71 210.16154:51 210.18706:16 210.27263:19 210.51607:18 210.65794:18 211.05595:16 211.08403:16 211.09454:21 211.12204:36 211.13408:73 211.65550:16 211.90781:16 211.92511:19 212.24248:33 213.01149:19 213.06212:18 213.14792:19 213.15727:20 213.18236:18 213.26375:21 214.14490:18 214.24106:16 214.87238:17 214.93286:19 214.99506:25 215.02328:18 215.05800:25 215.09499:18 215.10577:16 215.12999:18 215.74962:19 215.93694:24 216.98380:16 217.04346:16 217.08052:16 217.14525:23 217.16724:17 217.18857:16 218.03360:16 218.16974:18 219.02869:23 219.04115:33 219.05032:26 219.10101:21 219.17245:18 219.50659:17 220.05132:35 220.12044:19 220.60156:16 221.06175:20 221.09042:21 221.14307:20 221.17519:20 221.37013:22 222.05556:17 222.08357:21 222.23889:16 222.61787:27 222.93028:20 223.01389:24 223.03325:37 223.04321:19 223.10712:19 223.12518:59 223.43602:18 224.12259:18 224.13147:16 224.75491:23 224.94588:33 225.04939:35 225.07079:20 225.18042:21 225.18810:18 225.21178:17 225.22005:16 225.41354:18 225.86058:18 225.89400:18 225.99402:16 226.13290:18 226.23396:18 226.25517:35 226.94275:21 227.02934:19 227.04472:62 227.05609:20 227.13362:21 227.18820:32 227.84871:19 228.05341:19 228.96678:19 228.98065:17 229.03076:18 229.12862:37 229.13811:159 229.15216:64 229.36713:22 229.85551:20 230.17412:16 230.89935:19 230.94365:25 230.99344:47 231.09288:23 231.88419:16 232.08197:17 232.10822:16 232.21843:18 233.04532:16 233.05815:41 233.08575:17 233.11150:18 233.14256:20 233.15530:21 233.18073:18 233.84518:17 234.06653:17 234.10213:17 234.31331:20 235.04872:16 235.07581:17 235.13132:16 235.16312:48 235.19624:21 236.06012:17 236.11990:16 237.12920:21 238.23184:16 238.24960:18 239.04567:19 239.06453:34 239.14713:79 239.17267:25 239.18117:17 239.24159:59 239.91855:20 240.06671:17 240.13290:16 240.23183:16 240.24568:59 240.26967:19 240.40849:16 241.01199:17 241.11739:19 241.13345:17 241.17482:18 241.18384:24 241.34523:25 241.47507:20 242.13663:17 242.86267:18 242.89928:16 242.94638:19 243.08347:17 243.17819:25 243.19476:20 244.07210:16 244.15474:19 245.04922:26 245.08179:19 245.10866:22 245.18288:17 245.21703:16 245.77051:23 246.02199:18 246.03662:17 246.65714:16 247.07066:16 247.08049:16 247.10373:28 248.07545:33 248.09604:23 248.98639:18 249.10205:38 249.15485:16 250.17683:23 251.11560:27 251.16428:23 252.03883:16 252.22522:44 252.93848:16 253.13693:18 253.16267:19 253.19664:17 253.22990:28 254.20284:22 254.27802:32 254.28549:19 254.53760:19 254.94635:19 255.17242:38 257.35712:16 257.48279:16 258.00888:16 258.97708:20 259.00940:16 259.08124:23 259.18076:39 259.22653:16 260.17822:19 260.20639:17 260.43826:16 260.95200:22 261.11209:26 261.15292:22 261.20972:17 261.22409:23 261.29694:16 261.37851:16 261.97363:16 262.07922:18 262.09039:25 262.10474:38 262.12350:36 262.69681:19 262.80164:16 263.04202:16 263.06134:16 263.10233:51 263.11322:25 263.15012:20 263.17630:19 263.25378:19 263.55109:30 263.94324:18 264.09940:54 264.74573:19 265.04422:17 265.07739:16 265.13403:18 265.16260:39 265.17618:16 265.27786:17 265.32263:18 265.35199:19 266.92606:17 266.94232:41 267.08356:17 267.12097:21 267.14127:72 267.15512:143 267.16602:92 267.24203:16 267.25537:41 268.09698:16 268.15201:28 268.16284:39 268.26285:22 268.30078:6024 268.80576:16 269.03040:21 269.13943:24 269.16135:35 269.17709:65 269.25510:16 269.30350:1278 269.45209:18 269.53333:16 269.76483:16 270.13541:16 270.15219:16 270.17822:86 270.19736:34 270.21518:34 270.23727:16 270.31607:77514 270.37811:17 270.39365:19 270.44455:17 270.45541:27 270.53381:34 270.89343:16 270.98599:50 271.16571:16 271.31958:15580 271.36276:33 271.44135:18 271.94629:17 271.96896:33 272.02237:18 272.08115:21 272.16025:19 272.21487:20 272.26431:16 272.32227:1385 272.79309:25 272.93423:22 272.96732:16 273.03217:20 273.05130:20 273.08273:21 273.32495:39 273.34238:20 273.56442:16 273.97357:20 274.12146:18 274.19580:19 274.33804:17 274.42096:16 275.07971:87 275.13754:26 275.28149:18 275.73477:17 275.85287:23 275.87427:17 276.06549:18 276.10190:45 276.12674:160 276.87988:16 277.00647:41 277.10339:37 277.12692:58 277.17935:16 277.21936:36 277.28186:19 277.57339:16 277.65363:32 277.79886:16 278.12250:27 278.39273:16 278.99713:19 279.00662:20 279.05463:16 279.15363:26 279.17505:16 279.20639:16 279.24408:17 279.31274:19 279.46710:16 279.54321:17 279.78232:17 279.99762:20 280.14990:16 280.17868:16 280.32159:26 280.68408:25 280.83765:16 280.97537:19 281.05515:38 281.08835:45 281.19647:23 281.68900:16 281.94638:25 281.97601:16 282.19318:16 282.31058:18 282.32388:59 282.53348:18 283.04968:20 283.07095:58 283.15344:74 283.17194:417 283.26630:61 283.30627:18 283.52713:24 283.64359:16 283.86292:18 283.89624:17 284.12103:16 284.19827:20 284.33664:20 284.35706:22 284.91739:21 284.96274:20 285.00418:74 285.11377:68 285.16068:22 285.25687:16 285.89682:16 285.96780:19 286.13574:18 286.37439:25 287.10364:32 287.21710:16 287.72885:16 288.09409:22 288.55722:20 289.11066:36 289.18878:23 289.84940:22 289.91592:18 290.00873:22 290.14270:16 291.26578:17 292.01788:16 292.09311:19 292.21896:21 292.98740:17 293.11887:19 293.18811:18 293.20502:44 293.21814:33 293.49567:28 293.51785:21 294.20581:26 294.39212:16 294.41080:16 294.61078:22 295.21210:16 295.26291:18 296.10355:20 296.11600:20 296.33130:5582 296.57327:24 296.99680:16 297.06116:16 297.09030:18 297.11926:18 297.13324:16 297.16220:17 297.18140:16 297.29236:19 297.33368:1042 297.69562:37 297.86972:16 297.90378:16 297.94901:18 298.18268:32 298.23184:40 298.26987:40 298.30084:18 298.34756:80573 298.39496:52 298.53186:35 298.56348:58 298.59995:21 298.74524:17 298.76749:18 298.98233:34 299.02408:34 299.03989:16 299.11502:35 299.27332:18 299.28662:29 299.29987:40 299.35071:17593 299.40536:16 299.65277:16 299.73901:21 299.79715:16 299.99844:40 300.01675:23 300.03714:23 300.11880:20 300.18088:20 300.33652:333 300.35699:1659 300.39386:17 300.42245:19 300.47092:18 300.62231:17 300.85220:29 300.93839:19 301.01514:16 301.16776:22 301.20554:17 301.34781:109 301.36340:49 301.37534:15 301.45108:22 301.46179:15 301.51001:16 301.56747:24 302.04321:19 302.11557:21 302.42346:23 302.48666:16 302.55133:46 302.64761:17 302.69485:19 302.72403:19 303.38373:16 303.85651:19 303.89774:17 304.04956:16 304.10236:20 304.20572:31 304.26068:22 304.63284:16 304.70947:20 305.18076:39 305.22864:21 305.45468:16 305.85782:19 305.96371:20 306.10278:16 306.24573:19 307.08084:18 307.17047:24 307.57660:23 307.76910:20 308.38861:16 308.72977:19 308.99701:25 309.06805:16 309.11545:17 309.14651:36 309.18027:21 309.19995:21 309.22070:16 309.24692:36 310.18042:17 310.26990:16 310.28018:18 310.29840:16 311.00784:16 311.02402:16 311.07138:16 311.16547:18 311.25348:33 311.29886:16 311.38559:16 311.44540:18 312.15677:17 312.24854:39 312.30762:18 312.35300:32 312.40247:28 312.44919:24 312.46558:16 312.67249:34 312.98428:25 313.00873:37 313.26447:248 313.28015:231 313.29666:30 313.35294:17 313.70950:16 313.93451:16 314.01123:17 314.11407:19 314.27856:35 314.28955:21 314.73901:16 314.86566:16 314.90289:18 314.94089:18 315.01801:22 315.15814:58 315.22134:18 315.25931:27 315.28036:22 315.91736:17 315.96234:19 316.06046:21 316.16861:21 316.36523:20 316.52045:20 316.54352:16 316.57053:16 316.82877:17 317.06958:16 317.15112:17 317.18503:36 317.24802:16 317.46805:16 317.61389:17 317.83621:16 317.97446:41 318.00641:17 318.10867:16 318.16541:32 318.23032:16 318.35886:23 318.42432:17 318.47162:19 318.65280:16 318.86337:16 318.89279:27 319.02808:16 319.08319:17 319.16083:18 319.29483:21 319.34018:28 319.69659:16 319.86670:21 320.02441:16 320.17184:17 320.21225:20 321.00214:17 321.02197:16 321.13669:39 321.15164:18 321.19644:16 321.25000:17 321.38440:18 321.41470:16 321.48047:16 321.50037:17 321.66800:16 321.71292:20 322.25781:35 322.48627:27 322.55209:22 322.62936:21 322.66971:16 322.90201:18 323.00940:17 323.07703:16 323.22235:32 323.23795:39 323.47018:18 323.56882:16 324.05304:21 324.24039:19 324.32877:19 324.41199:16 324.99811:37 325.05887:41 325.43271:16 325.52829:16 325.88898:17 326.09143:16 326.37439:18 326.60352:21 326.88351:16 326.98767:19 327.01938:20 327.17813:146 327.19846:653 327.23972:16 327.25821:18 327.50168:17 327.53311:17 327.76547:18 327.78961:27 328.03635:21 328.05414:22 328.22540:28 328.41858:20 328.49442:43 328.59460:18 328.64691:16 328.92810:16 329.09604:20 330.14386:16 330.24454:18 330.84814:16 331.10208:16 331.12531:67 331.13989:29 331.26645:19 332.14700:23 332.30130:24 332.89719:16 333.11942:20 333.14621:16 333.19232:23 333.75583:21 334.18921:26 334.23752:18 334.70554:18 334.85016:16 334.96210:18 335.07727:17 335.12439:21 335.14044:17 335.24976:53 335.80875:22 335.94745:21 336.12442:20 336.19952:42 336.36401:16 337.06354:25 337.20404:16 337.25638:59 337.27158:137 337.29251:20 337.37411:19 338.22675:25 338.39331:32 338.55609:42 338.67929:17 338.86667:35 339.02530:17 339.03867:17 339.07983:35 339.17447:17 339.18744:21 339.24854:20 339.35745:19 339.64917:16 340.19095:43 340.22641:16 340.67328:19 340.77542:22 341.05505:19 341.23468:16 341.26755:40 341.28311:50 341.30481:21 341.55258:22 342.06458:19 342.25552:19 343.04025:20 343.07327:50 343.15387:22 343.30127:40 343.48007:17 344.99969:18 345.08591:16 345.15399:22 345.66162:19 345.69138:16 346.03729:16 346.16891:18 346.19095:16 346.44177:16 346.54099:17 347.71176:19 348.09781:16 348.42258:18 349.12277:16 349.33606:16 349.46780:22 349.51550:17 349.55157:17 349.63501:17 349.85458:18 349.95108:19 350.05515:16 350.19052:21 350.69135:19 351.03613:32 351.25916:17 351.37308:18 351.93283:16 351.97574:39 352.04852:18 352.14075:35 352.27664:18 352.41425:16 352.48267:17 352.64584:17 353.12033:16 353.17188:18 353.22253:17 354.35822:23 354.53552:17 354.85162:19 355.02414:16 355.06198:19 355.16656:19 355.27548:19 355.29700:17 356.29843:21 356.44589:19 357.02875:25 357.04047:19 357.05984:16 357.07120:18 357.17795:16 357.24997:16 357.96899:22 358.14609:39 358.18231:17 358.64810:16 359.07928:26 359.11108:16 359.16129:16 359.25211:16 359.47989:21 359.58923:19 359.77243:17 359.96396:19 360.20425:38 360.89545:19 360.95480:17 361.09348:16 361.25363:16 361.49045:17 361.72369:20 361.74268:16 361.78903:17 361.90887:19 362.00027:20 362.46558:25 362.66507:17 362.67590:16 362.71100:16 363.05365:16 363.11661:18 363.21332:18 363.29633:25 363.60178:17 364.14276:45 364.16504:21 364.27216:16 364.45355:18 364.54855:16 365.20926:30 365.25797:17 365.52106:29 365.53226:14 366.06650:16 366.39368:29 366.40829:29 366.66956:21 367.13425:16 367.19031:16 367.20346:16 367.24658:29 368.33704:19 368.38678:18 368.48581:35 368.69223:16 369.16595:16 369.18286:16 369.80234:18 370.09586:58 370.16470:25 370.31900:32 370.36115:21 370.57141:21 371.02383:18 371.05170:17 371.13742:16 371.22394:17 371.59906:19 371.61966:20 371.65817:17 371.95294:18 372.63751:16 372.69638:19 373.01462:21 373.49939:17 373.54758:17 374.23129:19 374.67877:18 374.95593:19 375.09543:16 375.26889:19 375.36078:17 375.74307:16 375.81931:22 376.20917:17 376.33197:16 376.44467:16 377.29697:18 377.90738:23 378.17459:16 378.18872:17 378.29877:20 378.82510:20 379.08469:21 379.34146:16 379.99850:25 380.10809:17 380.14252:16 380.25183:16 380.35815:18 380.40057:21 381.11435:16 381.20554:16 381.25522:16 381.33585:26 382.05066:19 382.17041:19 382.25281:17 382.33398:21 382.36758:17 382.38022:17 383.13358:22 383.25537:16 383.35202:16 383.40945:17 383.93472:21 384.74774:38 384.79730:19 385.15881:16 385.18054:23 385.19543:16 385.25003:16 385.47565:17 385.95416:16 386.03552:16 386.06100:22 386.12149:17 386.15158:24 386.16278:29 386.39511:21 386.41812:20 386.56873:16 386.69083:20 387.05374:17 387.18512:38 387.20721:20 387.22949:53 387.35602:18 387.42120:16 387.48666:16 387.72354:20 387.82993:18 388.00787:23 388.41382:25 388.51050:17 389.01767:29 389.22958:21 389.34515:19 389.76944:16 390.07541:19 390.28867:39 390.40305:18 390.46991:16 390.53668:27 390.60968:17 390.96765:19 390.99194:21 391.27032:16 391.95255:19 392.07703:19 392.20520:33 392.27954:32 392.29752:16 392.46524:18 392.67404:17 392.74677:16 392.82712:32 393.18008:22 393.22598:16 393.47256:18 394.03925:22 394.25204:25 394.45804:34 394.59460:16 394.86151:38 394.95718:17 395.00403:17 395.02127:17 395.06528:19 395.07932:17 395.09854:19 395.22598:19 395.29492:26 395.45795:34 395.47919:21 395.76202:21 396.02496:17 396.04221:16 396.28070:19 396.46371:16 396.65826:18 397.09616:16 397.12457:16 397.14227:21 397.33307:25 397.40039:18 397.90424:31 397.93637:17 398.12296:17 398.15652:16 398.17096:16 398.19797:16 398.43881:16 398.71649:20 398.89026:25 399.07455:21 399.11752:73 399.14224:86 399.16641:25 399.40527:16 399.80005:27 399.98380:17 400.08002:25 400.11996:58 400.14301:18 400.23373:16 401.11417:19 401.14249:102 401.57382:20 401.81079:26 401.88553:19 401.95187:16 402.34613:19 402.36487:18 402.69122:19 402.72794:18 402.81116:19 402.89523:21 403.11237:17 403.12473:16 403.15240:18 403.25659:18 403.28363:16 403.32938:34 404.29691:16 404.47913:16 404.86493:25 405.09119:19 406.08041:16 406.11084:19 406.71960:24 407.06528:19 407.09525:30 407.18454:16 407.34134:16 407.42447:19 407.74045:19 407.92908:17 408.01785:18 408.42484:42 408.45575:16 408.61786:25 409.14590:16 409.21872:35 409.43063:16 409.66760:18 410.04208:25 410.12070:16 410.23740:16 410.25922:18 411.27933:78 411.29291:26 411.38074:25 411.39499:19 411.65948:24 412.23734:19 412.25955:20 412.32587:38 412.35059:18 412.38342:16 412.91754:23 413.11020:17 413.31348:16 413.57846:35 413.62372:22 413.90222:23 414.43140:21 414.72394:17 414.81229:17 415.16516:17 415.33469:17 415.37143:17 415.84308:21 416.13950:23 416.42880:16 416.63974:20 416.68384:18 417.06873:22 417.09579:17 417.12103:17 417.21472:16 417.30948:45 417.37567:20 417.39590:18 417.55920:18 417.59006:20 417.97971:16 418.04642:17 418.08813:26 418.14157:25 418.23889:16 418.30023:20 418.77917:16 418.88388:16 419.02609:18 419.12415:17 419.30960:19 419.33047:17 419.45154:25 419.48828:16 419.72980:17 420.36322:29 420.42618:16 420.66959:19 420.70096:19 420.84604:19 421.08783:16 421.10831:23 421.12231:20 421.21613:21 421.25607:33 421.33273:17 421.37286:21 421.44379:19 421.50458:17 421.63507:32 421.65781:25 421.88428:23 421.99020:29 422.09763:40 422.13452:17 422.16754:29 422.40918:19 422.93430:16 423.02060:35 423.28149:35 423.32626:19 423.35187:20 423.52307:18 423.62411:19 423.99234:25 424.23441:18 424.29517:21 424.31247:16 424.37863:16 424.49142:17 424.77692:23 425.28278:37 425.34781:35 425.39743:19 425.50867:16 425.64224:23 426.05707:17 426.09625:16 426.82553:24 426.91168:21 427.05963:17 427.30655:16 427.46735:16 427.62582:18 427.73672:33 427.88007:18 428.35727:16 428.59741:43 428.89963:16 428.94278:18 429.11719:17 429.13510:22 429.24158:36 429.43710:16 429.56854:16 429.97125:21 430.46167:22 430.75766:22 431.37915:39 431.65634:17 431.74017:19 431.85120:20 431.86392:16 432.12729:35 432.66248:18 433.25604:18 433.31146:16 433.51413:21 433.87750:19 434.11856:18 434.36154:20 434.39520:16 434.89972:16 435.26617:16 435.28644:17 435.36124:19 435.37610:19 435.65375:16 436.13531:19 436.21591:18 436.38116:43 436.53525:16 436.65146:16 436.81592:23 436.84003:16 437.09332:18 437.14047:41 437.23306:16 437.29022:17 437.33560:16 437.35516:17 437.65903:25 437.80966:18 438.11987:66 438.19446:29 438.24265:18 438.46661:16 439.11441:23 439.14148:103 439.17920:36 439.19379:23 439.35974:16 439.50516:19 439.54300:37 439.61856:16 439.67914:16 440.08511:16 440.15005:919 440.17419:225 440.33746:16 440.35309:16 440.39865:19 440.47171:16 440.66180:20 440.91486:24 441.05670:33 441.11145:18 441.13708:69 441.15155:67 441.17682:118 441.20993:16 441.25516:37 441.27032:15 441.32755:42 441.34573:34 441.73312:19 441.79504:21 441.91116:16 442.03946:19 442.15240:236 442.18317:33 442.30521:16 442.57428:16 442.63306:21 442.75931:17 442.91306:20 443.12994:35 443.15930:33 443.31604:19 443.38831:17 443.46976:19 444.01089:32 444.07544:25 444.12268:21 444.14630:16 444.21954:18 444.26022:19 444.29453:17 444.40207:54 444.44495:42 444.79541:18 444.88467:17 445.06937:21 445.10550:16 445.12094:23 445.15454:19 445.22223:16 445.32300:18 445.36438:21 445.39722:17 445.78381:16 447.10330:16 447.18008:17 447.21426:16 449.20737:76 449.40491:17 449.42749:17 449.98038:21 450.14618:35 450.40015:17 450.49832:16 450.51254:16 450.87756:19 451.20010:17 451.31943:16 451.37039:18 451.38574:25 451.52335:16 451.55606:17 451.77792:17 452.21509:36 452.31015:20 452.47995:17 452.93198:21 453.25385:17 453.40619:18 453.48538:18 453.54660:18 453.60291:16 453.85437:16 453.91605:29 453.96017:19 453.98660:18 454.04926:17 454.15811:16 454.24588:21 454.46561:20 454.57080:22 454.75281:18 455.42804:16 455.47556:22 455.57205:16 455.75842:42 455.93600:17 456.07599:16 456.10181:34 456.16583:20 456.84705:16 457.13278:32 457.38248:19 457.62180:16 457.91095:17 458.16550:332 458.18973:51 458.33228:23 458.39783:16 458.43045:21 458.84650:21 458.95581:21 459.01303:20 459.16095:99 459.22565:17 459.24860:33 459.31369:16 459.43094:17 459.54196:18 459.58066:16 459.62881:16 460.13330:16 460.15900:16 460.31464:19 460.50061:17 460.67194:25 461.06891:16 461.15546:24 461.76938:16 462.06219:17 462.23102:20 462.32321:16 462.72766:16 462.78894:16 463.06158:17 463.12241:17 463.23074:16 463.26733:18 463.29312:61 463.34866:54 463.36926:21 463.49832:40 463.62003:16 463.68317:17 464.20926:17 464.32208:17 464.35681:19 464.37656:18 464.40582:21 464.73676:23 464.97049:19 465.02200:17 465.18869:19 465.22916:27 465.27728:21 465.30933:34 465.39688:34 465.70798:20 465.74841:19 465.85321:19 466.00476:16 466.22849:16 466.31326:35 466.33624:22 466.36240:20 466.42972:16 466.84988:19 467.04291:20 467.08740:16 467.23001:21 467.34280:16 467.52216:16 468.20029:16 468.23221:22 468.36710:17 468.52948:17 468.76703:25 468.82651:17 468.91476:22 469.03821:17 469.08823:16 469.18176:25 469.22961:16 469.72302:22 469.78638:21 469.93994:22 470.01962:21 470.23410:16 470.26724:16 470.74951:18 470.83298:20 471.34024:18 471.59372:16 471.65543:19 472.06937:22 472.25836:20 472.63965:41 472.85028:18 473.18729:17 473.34747:16 474.59598:17 474.69797:21 474.78418:43 474.80804:18 474.99036:16 475.01031:23 475.19217:17 475.31522:19 475.80350:18 475.97992:20 476.22305:20 476.24973:16 476.52322:16 476.75092:20 477.00464:18 477.05502:16 477.12564:16 477.27841:21 477.30734:18 477.33411:19 477.39099:19 477.67700:17 477.90472:21 478.31223:16 478.38614:37 478.49316:17 479.16388:20 479.20602:16 479.24188:16 479.25836:21 479.31668:23 479.38287:56 479.84888:16 480.16528:35 480.33240:19 480.37833:17 480.39868:17 480.44235:17 480.55554:16 480.74799:19 480.76746:17 480.84726:17 481.08929:16 481.10950:28 481.15317:33 481.18478:141 481.22742:56 481.26947:73 481.29483:148 481.31705:115 481.33948:70 481.37717:34 481.39709:40 481.42194:34 481.44244:20 481.49905:16 481.94952:24 482.25513:18 482.27332:16 482.29294:29 482.32718:68 482.39197:17 482.41129:18 482.72610:18 483.00638:17 483.19666:77 483.22464:40 483.25632:27 483.26996:31 483.31345:149 483.35492:87 483.37668:68 483.39325:40 483.51505:20 483.53290:17 483.55585:18 483.86789:21 483.92398:16 484.07318:19 484.22668:20 484.27112:21 484.29623:79 484.32010:84 484.36105:117 484.40375:38 484.57126:18 484.80026:16 484.87521:18 485.07230:16 485.09628:26 485.16586:21 485.21265:16 485.27261:19 485.30353:16 485.32800:16 485.35278:93 485.37357:112 485.39459:58 485.43832:16 485.55951:16 485.90573:17 486.03162:17 486.05984:18 486.25995:19 486.36490:32 486.48093:19 486.50793:17 487.08658:16 487.41959:17 487.43918:16 487.85880:17 487.95218:16 488.10864:17 488.34000:16 488.38568:16 488.46872:19 488.80682:18 489.05280:22 489.14203:25 489.27582:47 489.34772:17 489.37109:16 489.41248:37 489.44727:18 489.52872:17 489.56366:18 490.05032:25 490.06891:20 490.10739:19 490.35721:19 490.37784:19 490.46451:16 490.65134:17 491.01605:17 491.36435:196 491.38980:179 492.31964:16 492.37598:16 493.28143:18 493.61176:20 493.99533:16 494.04715:17 494.07428:25 494.12250:19 494.30380:18 494.72659:33 494.76227:38 495.15176:18 495.18045:16 495.23077:27 495.78552:17 495.97275:16 496.16614:16 496.21384:16 496.35956:16 496.65988:18 497.27951:17 497.60458:18 497.69879:16 497.77722:21 498.34860:18 498.98569:39 500.69397:18 500.87848:16 501.12372:19 501.94577:21 501.99997:21 502.44791:16 502.55692:16 502.71838:16 502.78180:35 503.05923:16 503.39087:37 503.42212:20 503.46716:18 503.66757:16 504.02487:16 504.25082:22 504.41669:46 504.43677:20 504.46179:39 504.59589:18 504.86401:17 505.15192:20 505.21945:16 505.33536:22 505.36292:52 505.39032:203 505.43243:59 505.51062:18 505.54993:21 505.63260:19 505.72073:29 505.79297:17 505.99069:34 506.07852:23 506.14880:25 506.23932:23 506.26135:19 506.29315:19 506.35672:26 506.37430:47 506.39783:47 506.41550:39 506.54599:55 506.56738:120 506.58408:90 507.10196:16 507.13492:19 507.15204:19 507.17807:36 507.24408:35 507.26324:52 507.31161:29 507.35196:69 507.38251:79 507.40363:84 507.44711:38 507.47281:34 507.53177:16 507.54968:18 507.57410:33 507.60013:21 507.65521:35 507.70776:23 507.91296:16 508.08356:17 508.18619:18 508.20645:17 508.25394:17 508.32394:20 508.34366:16 508.37305:34 508.40414:108 508.67435:16 508.72501:34 508.92999:18 508.94955:18 509.10147:23 509.23383:16 509.26633:47 509.29559:18 509.36554:16 509.41006:19 509.46091:17 509.79077:21 509.95764:30 510.12381:17 510.26083:19 510.50601:16 510.69073:17 510.85394:18 510.92346:35 511.06412:16 511.10107:16 511.17142:22 511.24075:33 511.33246:32 511.85870:16 511.88535:17 511.91940:18 512.12683:17 512.14758:18 512.31219:17 512.36316:41 512.51447:19 512.73242:17 512.78107:50 512.83905:65 512.85706:28 512.89575:76 512.91809:36 512.93512:32 512.95544:38 513.00439:37 513.02997:18 513.06549:89 513.15753:18 513.33887:17 513.40076:16 513.43396:22 513.64429:26 513.76593:16 513.79437:50 513.82251:16 513.85516:38 513.94116:17 513.97858:16 514.03101:16 514.06940:16 514.08856:21 514.14282:36 514.33813:16 514.53760:17 514.55725:17 514.62506:18 514.77313:25 514.81787:27 514.86536:56 514.91016:17 515.00012:16 515.32251:31 515.49622:16 515.57025:17 515.64728:16 515.87286:48 515.99310:18 516.10840:34 516.29865:18 516.67786:18 516.92194:18 517.34387:17 517.43347:17 517.59387:16 517.94507:18 518.06244:22 518.12012:19 518.19116:17 518.60046:16 518.68085:21 518.76086:27 518.88922:19 518.97229:16 519.48309:24 519.68274:18 519.76593:21 519.90094:26 519.95245:16 520.17987:18 520.21075:16 520.26611:20 520.28156:16 520.31787:24 520.33856:18 520.37354:19 520.48187:57 520.54120:88 520.59198:38 520.61462:43 520.66132:54 520.69385:31 520.71887:73 520.76282:35 521.04932:18 521.16669:19 521.19788:34 521.23431:35 521.25739:16 521.31964:89 521.38330:59 521.40613:38 521.43811:33 521.46796:33 521.48981:32 521.52612:42 521.55048:181 521.58563:139 521.61377:93 521.64484:103 521.67426:36 521.70807:36 521.73083:89 521.76697:52 521.81329:54 521.85071:70 521.92163:43 521.99335:90 522.02216:18 522.09711:147 522.13708:49 522.17230:39 522.20502:150 522.22888:53 522.26306:76 522.28217:44 522.32483:209 522.36035:396 522.39331:483 522.42249:264 522.44958:261 522.47253:301 522.49823:330 522.54266:16 522.59827:1634352 522.69836:16 522.71674:20 522.87299:25312 522.94220:76 522.96887:76 522.99518:96 523.04370:91 523.12775:156 523.18793:56 523.20825:30 523.24500:64 523.26892:138 523.31653:88 523.33801:52 523.37280:398 523.40552:751 523.44720:301 523.48444:112 523.51355:317 523.60144:670281 523.68677:17 523.77795:34 523.84265:79 523.87292:742 523.93726:95 523.97491:16 524.00226:68 524.02240:22 524.06549:16 524.08734:57 524.12280:53 524.13977:32 524.18329:17 524.23132:19 524.27032:16 524.34198:175 524.36963:148 524.41486:74 524.45270:388 524.48950:63 524.52203:94 524.60474:118019 524.70648:95 524.78296:35 524.81122:23 524.88727:69 524.99902:20 525.03693:18 525.18079:25 525.26422:85 525.30145:68 525.33704:227 525.37634:484 525.40564:420 525.45239:62 525.48328:126 525.52289:43 525.60785:13169 525.73944:21 525.75586:16 525.78314:18 525.88293:17 525.98083:17 526.03650:16 526.07751:17 526.16034:16 526.19183:21 526.27655:34 526.31860:65 526.34705:65 526.37012:208 526.41376:270 526.44495:52 526.47357:42 526.50323:155 526.54297:137 526.58112:134 526.60779:331 526.64264:53 526.87250:17 526.98718:16 527.07477:17 527.17328:18 527.20941:31 527.27246:17 527.50336:16 527.56934:16	738440	603980	545893	693787	622947	500734	636058	621255	572865	493721	1.01602e+06	985142	804647	774531	595034	631190	611327	950022	713272	809645	919805	580849	768408	640220	649906	889195	1.12922e+06	1.05314e+06	734754	922640
13869	14.306	522.599	Unknown	[M+H]+	null	null	null	29355.9	19533.8	24125.7	31941.3	37550.5	34131.5	35224.9	47058.4	27551.8	24196.9	44259.9	40123.9	37360.1	30777.8	29617.7	23946.2	23719.8	33278.8	43539.8	26752.3	28190.4	21726.2	28112.3	22493.6	19137.3	28499.6	35123.1	29004.3	19564	21989.5
13870	5.939	522.731	Unknown	[M+Na]+	null	null	null	1736.95	610.988	532.594	969.658	1288.62	4345.48	2418.37	2593.25	1306.63	1483.84	1535.2	1362.61	1456.63	871.509	970.779	919.429	897.152	876.178	1282.87	1154.04	1337.65	260.733	686.152	590.594	464.4	883.313	1098.9	1289.09	711.353	953.913
13871	8.301	522.757	Unknown	[M+H-H2O]+	null	null	null	799.603	1021.85	841.985	1420.57	1552.78	259.227	237.664	2125.24	1317.27	1080.92	2301.96	1141.44	1180.74	1219.07	1231.89	1251.74	888.83	1629.37	1153.29	1690.78	1489.21	1240.1	1476.56	2257.09	1004.38	1727.42	1789.33	1877.88	1900.39	2114.99
13872	8.012	522.796	Unknown	[M+H]+	null	null	null	1535.16	2841.04	2959.09	6605.56	4488.59	93.6409	866.132	1954.43	892.524	2373.83	15283.9	3800.68	824.348	2170.62	6600.99	5166.47	2269.03	4836.37	308.922	2356.19	79.3438	5710.09	1125.32	12724.4	2824.65	12535.2	13437.1	11568.2	8150.5	2357.41
13873	0.445	522.83	Unknown	[M+H]+	null	null	null	215.408	321.674	113.827	3267.44	8.71875	8.40511	184.454	2632.65	1465.8	370.398	59.3943	37.0188	92.0785	86.1261	499.043	17.9897	242.983	6981.25	7428.59	93.0173	40.146	160.877	2823.14	338.021	0	2441.12	1270.53	486.388	182.575	73.4936
13874	9.964	522.882	Unknown	[M+NH4]+	null	null	null	488.385	28.6034	161.238	673.237	1059.46	1751.47	280.936	1617.72	1701.32	1224.16	701.105	55.5575	2609.46	3303.03	501.972	3490.6	494.94	2164.01	2421.4	1780.21	728.568	273.11	2601.7	2136.41	1596.91	2683.03	1338.06	3171.42	1182.95	2128.53
13875	0.467	522.92	Unknown	[M+H]+	null	null	null	249.849	917.907	149.756	507.853	694.599	202.601	992.763	430.837	341.759	295.73	207.507	236.359	169.338	353.56	1079.38	279.583	226.637	186.898	573.041	693.48	554.312	392.112	357.369	614.58	403.605	441.626	494.1	269.944	0	989.861
13876	14.764	522.971	Unknown	[M+NH4]+	null	null	null	165.577	659.863	94.6029	493.399	429.817	587.844	515.594	994.203	880.446	394.715	430.239	738.872	36.4005	530.276	296.391	27.4526	129.151	632.411	99.3656	864.459	871.386	409.372	1584.01	1036.85	837.761	2106.55	1262.53	1123.59	1028.77	1020.12
13877	4.462	523.042	no MS2: [3,4,5-trihydroxy-6-(3,4,5-trihydroxybenzoyl)oxyoxan-2-yl]methyl 3,4,5-trihydroxybenzoate	[M+K]+	C20H20O14	Tannins	null	209.562	305.14	125.445	233.871	195.958	453.536	221.32	314.114	137.766	548.176	132.016	268.164	177.609	139.082	349.137	64.0213	103.778	327.291	327.513	1124.21	197.639	183.132	342.213	102.834	195.173	766.418	973.499	244.166	398.539	456.387
13878	3.145	523.042	no MS2: [3,4,5-trihydroxy-6-(3,4,5-trihydroxybenzoyl)oxyoxan-2-yl]methyl 3,4,5-trihydroxybenzoate	[M+K]+	C20H20O14	Tannins	null	450.683	159.727	309.877	69.4406	172.173	163.22	220.577	980.063	211.259	1417.46	381.323	269.594	255.85	237.28	501.19	514.757	208.851	889.925	198.369	1198.72	238.592	192.808	408.543	516.078	335.288	434.978	342.497	452.145	454.39	335.741
13879	0.521	523.096	no MS2: Protopseudohypericin	[M+Na]+	C30H18O9	Perylenequinones	null	7068.46	2143.35	493.559	5412.09	58.8767	96.0024	655.966	2676.73	5978.4	3.66498	6276.07	3264.73	29.785	2811.51	1348.38	5180.92	4.8154	3400.29	2234.11	798.651	2891.75	503.525	3047.06	3973.65	2817.78	2502.86	5839.44	3236.92	1000.35	4459.9
13880	5.706	523.102	no MS2: Protopseudohypericin	[M+H]+	C30H18O9	Perylenequinones	null	2852.95	5890.46	3607.28	6660.47	5348.35	295.933	1398.31	671.532	642.987	815.059	4054.92	4822.3	3769.57	2197.73	1102.5	1016.57	1037.74	1203.8	2076.24	896.026	2240.42	1848.53	2789.91	3172.5	1638.26	2063.08	858.316	1499.38	219.258	589.969
13881	3.95	523.112	no MS2: Epicatechin Pentaacetate	[M+Na]+	C25H24O11	Catechins	null	582.29	572.535	1273.42	390.655	459.76	230.363	1009.78	1184.31	901.804	663.956	1496.94	5044.84	977.133	1099.96	731.89	11332.6	564.697	1564.66	2104.82	914.678	23991.1	6683.55	24913.5	7109.27	34262.3	35515.4	22170.3	11896.8	7173.91	28778.7
13882	5.165	523.122	Catechin Pentaacetate	[M+Na]+	C25H24O11	Catechins	103.05174:19 103.06308:19 104.11164:19 105.03310:550 105.06403:116 105.07256:56 105.08073:16 106.03573:34 107.08121:72 107.08836:14 107.25310:16 108.08369:23 109.02262:17 109.02744:17 109.05585:25 109.09616:72 109.10748:17 110.96597:16 110.97297:35 111.00524:19 111.07491:16 112.89161:18 112.98681:36 112.99705:16 113.09177:17 114.09442:17 115.05099:21 117.06203:18 117.07166:27 118.08128:17 119.04204:16 119.06042:17 119.08154:34 119.08684:98 120.08606:16 121.02834:36 121.04574:16 121.06319:16 121.08862:27 121.09946:148 121.10436:59 122.97420:19 123.03065:16 123.04099:17 123.07745:16 123.11895:28 123.96523:17 124.07848:36 124.99078:16 125.00207:20 125.09341:42 126.05383:19 126.95136:34 126.97166:18 127.02258:19 127.03895:17 127.04492:18 128.06401:18 128.33910:16 128.95451:19 129.05269:18 129.06339:19 130.04688:37 130.06718:16 131.02907:26 131.04480:19 131.06558:17 131.08426:19 132.98087:16 133.03064:16 133.09708:91 133.10707:50 134.07562:32 135.07416:16 135.11459:17 136.04651:17 136.12131:20 137.02335:41 137.06241:40 137.12967:49 139.00475:81 139.05273:17 140.99399:20 141.06078:16 141.08728:17 142.00890:18 142.08627:19 143.01610:48 143.08443:35 144.09274:27 144.96307:19 145.01173:16 145.02246:109 145.04369:32 145.05537:17 145.09344:41 145.10510:17 146.06914:16 147.03738:40 147.08025:50 147.11533:119 147.34218:16 148.04570:19 148.11620:17 148.99120:16 149.02470:28 149.05693:16 149.09467:1149 149.12703:36 149.13574:65 149.96509:17 150.09824:37 150.11037:17 150.99513:35 151.02814:98 151.03760:79 151.04771:99 151.05833:17 151.07072:37 151.10339:32 151.11273:22 151.14880:16 152.00021:34 152.06447:16 152.15981:17 153.01959:17 155.02786:27 155.06822:17 155.07619:18 155.08328:16 155.10307:35 155.10915:36 156.08618:58 156.09721:16 157.09676:32 157.10732:16 158.95638:17 158.99696:17 159.03426:18 159.07309:17 159.11333:86 159.12213:43 160.02612:16 160.98930:20 161.01509:19 161.08835:17 161.09802:53 161.12823:16 162.02998:34 162.13269:19 163.03780:18 163.11089:19 164.05991:17 165.05383:16 165.09093:36 165.11516:16 165.13162:16 166.06497:16 166.08244:35 166.99054:16 167.00343:21 167.07553:21 167.98387:19 167.99362:17 168.07634:17 168.08620:17 169.08395:16 169.10164:39 170.07303:17 170.99500:106 171.08368:16 171.10774:17 171.11905:61 172.06412:17 172.96655:18 173.01222:20 173.12186:36 173.13246:17 174.14116:16 175.07155:23 175.10579:17 175.13440:16 175.14937:53 175.99226:16 176.08446:16 176.76913:17 177.03612:25 177.05769:17 177.07646:16 177.08713:17 177.09792:17 177.13034:16 177.16023:16 178.16995:19 178.99426:18 179.14417:21 179.15491:16 180.13644:23 180.15070:16 181.02000:23 181.07793:16 181.09715:21 181.12421:20 181.97435:21 182.09171:20 182.99411:36 183.05562:18 183.09897:32 183.10986:21 184.06805:67 184.07639:95 184.18930:16 185.03847:16 185.06227:16 185.08493:18 185.11298:18 185.13130:50 185.58928:17 185.95667:16 186.01640:21 186.02432:16 187.01334:21 187.06702:17 187.08447:16 187.14473:56 187.65483:16 188.02760:16 188.14455:31 188.16054:16 189.15707:32 189.17035:18 191.02480:16 191.13960:17 192.06088:16 192.07344:39 193.05322:17 193.07472:18 193.08925:21 193.11679:17 195.00058:16 195.08749:23 195.11313:17 195.12898:16 195.16672:16 196.09047:35 196.13498:19 197.03354:17 197.05170:16 197.07185:16 197.11861:17 197.12839:18 197.98973:17 198.01721:17 198.07021:16 198.15041:16 199.02194:23 199.08490:16 199.14342:21 199.98746:25 200.14597:16 200.15366:18 201.01509:21 201.03159:18 201.09079:37 201.16608:33 201.98596:16 203.07709:18 203.11473:16 203.17159:66 203.18591:52 203.97696:35 204.00662:16 204.01868:17 204.07545:16 205.05228:18 205.08846:18 205.16173:52 206.14732:16 207.07239:19 207.14415:17 207.18369:16 208.00742:16 208.99741:49 210.09270:22 210.11172:22 210.17834:18 211.03448:16 211.10963:16 211.13980:36 211.15039:35 211.98201:18 212.11264:21 213.02451:16 213.03467:16 213.05228:37 213.09076:57 213.16315:59 214.03061:16 214.97885:16 214.99339:18 215.00136:16 215.06490:18 215.10695:18 215.17538:16 215.57999:16 215.98373:25 217.00304:16 217.09515:16 217.15694:16 217.18144:16 217.20363:16 217.94518:38 217.98787:36 218.10536:16 218.97066:17 219.10883:17 219.11972:16 219.16356:16 220.02295:20 220.18976:18 221.01501:19 221.11707:22 221.15167:34 221.19398:16 222.04424:16 223.11246:32 223.16882:17 224.05623:31 224.09312:41 224.10373:15 224.98712:18 225.09059:18 225.10764:32 225.16002:61 226.00470:26 226.06941:16 227.05215:15 227.06389:40 227.12177:32 227.17317:34 228.01515:19 229.03563:17 229.04680:16 229.05800:22 229.07428:17 229.14424:22 229.15714:16 229.18776:17 229.19693:23 230.07471:16 230.12086:20 230.13484:23 230.15535:18 231.01361:71 231.02725:75 231.03819:16 231.09474:17 231.14082:57 232.01932:99 232.04799:16 232.06139:19 233.08041:16 233.09383:19 233.15031:21 233.99423:21 234.18413:17 234.99681:38 235.10031:16 235.12604:16 235.14587:17 235.98621:19 236.12451:18 236.15894:16 236.99416:18 237.07596:19 237.11113:19 237.13242:16 237.16635:16 237.98845:17 238.00041:17 238.06683:18 238.15527:19 239.01790:16 239.05351:16 239.07173:24 239.19943:16 240.10756:23 240.17340:16 240.66107:19 241.04324:17 241.17305:17 242.16046:17 243.02986:43 243.05981:16 243.20496:16 244.99568:59 245.03957:17 245.06764:16 245.13594:16 245.19270:19 245.23055:16 245.97771:16 246.03380:17 246.05598:16 246.46094:16 246.98424:17 247.08266:16 247.09561:16 247.11256:18 247.13541:25 247.37918:16 248.07481:20 248.19678:18 248.98764:27 249.05003:18 249.91824:16 250.09894:16 251.03799:17 251.05460:155 251.14279:20 251.15427:16 252.04579:17 253.05154:32 253.06897:16 253.11247:29 253.59689:25 253.98305:33 254.01720:19 254.03418:16 254.10678:60 254.16939:17 255.02925:35 255.06035:18 255.07027:17 255.10988:36 255.15297:17 256.03583:17 256.16409:16 256.65131:16 257.02884:16 257.04395:72 257.05774:44 257.08496:16 257.22400:21 257.23428:18 258.00613:18 259.22299:16 260.01297:16 260.03906:16 260.10437:19 260.13531:16 261.00378:16 261.04572:49 261.12503:21 261.15747:19 261.18289:16 261.22308:18 261.99683:16 262.01834:23 262.02759:16 263.16504:17 263.18143:23 263.21616:20 263.96643:19 265.17630:16 265.98581:17 267.02625:64 267.04160:33 267.15997:20 268.03659:16 268.08008:19 268.99866:17 269.04013:18 269.05707:20 269.12097:56 270.13065:18 272.06729:19 272.96371:21 273.01508:22 273.02921:101 273.04367:143 273.11661:36 273.15201:16 274.03683:17 274.14380:16 274.18195:22 275.05640:16 275.15723:59 275.17773:35 275.19824:25 275.99188:16 276.00668:17 276.01788:16 276.14838:18 276.16519:45 277.00229:20 277.01624:36 277.09238:16 277.12598:16 277.14047:22 277.17502:32 277.19672:16 277.64600:25 279.00171:17 279.02972:34 279.04730:115 279.12271:19 280.01779:16 280.17642:16 281.04443:19 281.08224:28 281.10291:17 281.20676:17 281.22897:17 282.09274:22 282.66901:17 283.02115:58 283.10165:16 283.11996:16 283.13113:19 283.14981:19 283.19418:18 283.23126:16 284.60617:16 285.21219:19 286.26328:16 286.93384:16 287.24643:17 288.17194:16 288.23422:18 289.04849:33 289.06396:36 289.08215:34 291.04056:17 291.05771:43 291.06772:16 291.19238:17 292.10370:27 292.11823:19 292.15405:32 292.95322:16 293.02625:17 293.03711:16 293.09155:16 293.10159:24 293.12668:17 293.15417:16 293.69131:17 294.07803:16 294.20349:16 294.32217:20 294.99606:18 295.01294:34 295.02988:34 295.07138:32 295.09470:65 295.14874:16 295.16882:16 295.23447:18 295.24472:18 296.02808:18 296.07651:16 297.05042:18 297.06372:16 297.08850:19 297.18402:16 297.97641:17 298.00433:17 298.06030:36 298.17502:16 298.19040:23 299.04166:20 299.06677:16 299.07971:16 299.14743:17 299.28137:17 299.38483:25 301.01083:41 301.02307:107 301.04346:115 301.05664:41 301.20135:18 301.98389:19 302.03571:70 302.26291:16 303.03183:19 303.04388:16 303.20453:35 303.96683:36 304.87772:16 304.99969:31 305.01404:107 305.03564:53 305.08722:19 305.14264:16 305.21649:17 306.00821:33 306.02261:20 306.06845:16 306.13904:17 307.01865:16 308.16843:16 309.00067:16 309.09933:16 311.01205:17 311.07938:16 311.09232:16 311.23093:25 312.12485:16 312.66989:23 313.13715:21 313.18417:16 313.68414:23 314.01788:21 315.08331:17 315.15405:17 315.34979:16 316.07166:17 316.99127:16 317.05762:54 317.08102:18 317.19562:16 318.00552:33 318.04788:32 318.19299:16 318.21185:21 318.72083:20 319.03540:68 319.04843:104 319.06308:37 319.10223:17 319.17587:19 320.03152:16 320.05341:34 320.11627:25 320.17368:17 320.18671:16 322.16916:19 322.63757:20 322.66776:16 323.01141:18 323.19614:17 323.24738:16 324.01202:17 324.12357:19 324.23544:24 324.98074:16 324.99139:27 325.07553:17 325.15039:16 326.57538:19 326.64182:16 327.21460:24 329.11154:20 329.17377:16 330.11731:20 331.08450:16 331.12711:18 331.23138:32 332.12732:16 333.12424:16 333.17191:16 333.20163:16 333.96811:16 335.14224:21 335.17422:16 335.26703:48 337.04245:20 337.20453:25 337.30164:16 338.15961:16 338.71436:19 339.03061:18 339.11542:16 339.26486:25 340.00287:16 341.04968:16 341.17798:16 342.00092:16 343.03632:26 343.12894:25 344.17615:16 345.05807:16 346.12689:16 347.03241:17 347.63019:16 349.06873:17 349.12646:17 349.29422:18 349.31778:19 349.78748:16 351.01566:19 351.09210:16 351.11319:37 351.16830:22 351.27148:18 352.12329:16 352.21103:16 352.99969:18 353.08215:16 353.11902:18 353.27060:20 355.02631:17 355.07382:18 355.99966:16 356.04776:18 357.21475:22 357.27805:16 357.32358:16 358.04013:27 358.12027:16 358.17511:34 358.24472:17 359.07599:17 359.21521:16 359.26349:16 361.20862:16 361.23099:21 362.20697:18 363.07629:23 363.14246:16 363.29639:19 364.22083:16 365.03433:18 365.04843:18 365.14767:16 365.21707:18 367.18170:17 367.20099:18 367.99203:33 368.02078:16 368.19730:37 370.10492:17 370.91068:16 372.89548:21 373.05273:16 373.08795:238 373.65591:19 374.08398:16 374.11380:53 374.61978:17 376.05914:17 376.10437:23 377.05917:16 377.22015:19 377.32083:16 378.07843:16 379.03552:20 379.09744:19 379.18427:16 379.22211:16 380.08676:33 380.10617:20 381.11411:130 381.13879:33 382.00867:19 382.02853:38 382.06201:16 382.10269:41 382.13000:16 382.14758:17 382.39117:17 383.05078:33 383.06927:38 383.09094:21 383.35889:16 384.06210:84 384.12262:17 384.17038:16 386.05630:16 387.08743:34 387.24521:19 387.86423:16 388.01624:16 388.18216:17 389.08051:17 389.23315:16 391.00790:21 391.05283:110 392.17822:16 392.67694:16 393.06003:20 393.11096:16 393.15027:37 393.18875:16 394.06638:17 394.15686:18 394.20306:18 394.35257:17 394.58478:21 395.07236:146 395.10019:56 395.19305:21 395.24930:17 395.72147:35 396.08200:76 396.09903:18 396.21832:25 397.10019:55 397.12711:17 398.04547:16 398.10910:18 398.12268:16 398.20435:17 399.10468:22 399.12921:22 399.14447:17 400.01724:16 400.11386:24 400.17349:19 401.00522:17 401.04712:28 401.07175:429 401.09497:499 401.12433:29 402.07303:36 402.08752:150 402.10736:36 402.20432:18 403.07553:36 403.08981:19 403.24213:16 405.06308:107 405.19977:16 405.23602:18 406.01764:17 406.11349:16 406.35312:17 407.10873:17 407.21490:17 407.28448:21 409.07370:16 409.23782:37 410.04092:16 410.18311:46 410.19977:60 410.26611:16 410.68353:73 411.13818:16 411.18591:17 411.25616:16 411.30374:16 412.03754:18 412.70157:24 413.27545:17 414.19763:16 414.24808:17 414.25992:18 415.19043:17 415.27420:16 415.75488:19 416.03336:16 417.02267:16 417.10828:19 417.22369:18 418.24292:19 419.33875:16 419.38196:17 420.24457:21 421.15854:16 421.29642:16 422.13303:16 423.04459:110 423.06842:594 423.08722:317 423.11459:17 423.15060:17 423.19360:18 423.25439:18 423.27670:16 423.34729:33 423.36368:21 424.06363:82 424.08835:30 424.15707:16 424.27322:16 425.06042:16 425.07950:52 425.10281:18 425.18866:19 425.27249:16 425.29956:16 426.25928:16 427.18286:16 429.17661:17 429.48926:28 431.11044:16 431.22000:17 431.56061:18 431.59778:17 432.08447:27 432.21857:19 433.19244:17 433.22534:26 434.15564:16 434.77490:16 435.18478:22 435.27628:16 435.31418:16 435.76086:17 436.16910:19 437.10556:16 437.32913:16 438.09079:18 438.53015:16 439.05103:35 439.06589:16 439.32956:16 439.34576:16 440.28079:17 441.07590:412 441.09833:100 442.07346:80 442.08810:68 442.10800:18 443.34808:17 444.47336:16 446.08701:19 446.26477:16 447.68579:19 448.27261:20 450.11646:16 450.21509:16 451.06494:74 451.08624:49 451.15146:34 451.19232:16 453.22372:17 453.28424:17 454.00116:16 454.19629:18 454.23315:16 455.26196:19 457.26407:25 459.22723:34 459.31259:23 460.15143:16 460.17850:16 461.09833:20 461.25354:16 462.13013:16 463.14642:17 463.17596:16 463.23022:19 463.26706:16 463.30142:16 464.01935:16 467.08109:21 467.25092:21 467.26877:55 467.30057:18 467.34741:16 470.18140:17 471.26828:16 473.26166:20 473.27908:16 473.73154:16 474.03265:16 477.33957:21 478.26831:16 479.23196:16 479.26587:19 479.29288:23 480.17230:17 481.14444:264 481.16241:233 481.19028:67 481.21844:20 481.26724:39 481.29102:23 482.14249:78 482.17184:61 482.19077:91 482.22086:36 482.24609:53 482.27698:16 482.38806:21 482.70911:59 482.74844:40 483.16660:16 483.22015:1639 483.25430:259 483.69327:44 483.72647:688 484.18732:16 484.22672:295 484.24344:105 484.71265:34 484.73904:23 485.21414:53 485.24786:90 485.75177:21 486.27243:20 486.29865:34 487.19495:17 487.30756:16 488.79434:16 489.20200:19 489.30234:16 491.21951:39 492.20398:43 492.23062:260 492.29410:16 492.72684:79 492.76202:19 493.20285:16 493.26440:16 493.29910:74 493.72775:20 494.29993:33 494.32516:22 494.79544:19 495.31995:17 496.16376:19 497.08334:16 501.04266:16 503.54575:16 503.72195:16 504.20819:17 504.22815:31 504.31201:17 504.37302:16 504.72980:19 505.07910:19 505.10538:45 505.12665:78 505.21652:89 505.24374:18 505.28775:17 505.68103:20 505.71942:65 505.73572:27 506.09705:16 506.24835:18 506.35092:20 506.40424:16 507.08099:16 507.12756:17 507.26556:19 507.38849:17 508.32074:23 508.40561:17 509.23700:16 509.36063:16 510.50681:26 511.01053:16 511.09579:50 511.30527:71 511.32910:18 512.31293:34 513.31897:20 514.34442:16 521.28809:20 522.25708:18 522.28931:60 523.12292:6384 523.21552:173 523.25818:147 523.28949:121 523.33539:66 524.08710:115 524.12512:1693 524.18134:21 524.19910:16 524.22906:51 524.25555:17 524.28357:17 524.30652:41 524.32941:67 524.34540:45 525.08734:16 525.12567:102 525.14648:62 525.18353:70 525.22101:132 525.24030:209 525.27106:97 525.29681:171 525.32758:17 526.06781:16 526.14771:33 526.23254:67 526.27374:56 526.30890:105 526.34937:18 526.91547:16 527.13055:18 527.16467:16 527.22614:18 527.25964:36 527.30402:16	20961.4	23283.5	6685.08	11051.4	11570.9	7931.41	12744.9	31178.3	16607.7	69057.3	23191.1	24037.6	32083.8	23964.2	117583	18570.4	18017.8	61780.9	25197	86778.4	15378.2	20387.9	39207.8	54291	23593.8	77701.3	184606	59408.5	83065.7	86505
13883	5.4	523.124	Catechin Pentaacetate	[M+Na]+	C25H24O11	Catechins	103.05611:16 105.02802:140 105.03562:229 105.06599:25 105.07186:30 106.02785:33 106.04044:37 107.04388:18 107.08205:56 107.09319:36 108.01482:16 109.05286:17 109.10100:50 109.98927:19 110.96992:35 110.97711:20 111.07906:19 114.94906:19 116.06530:16 117.06865:35 118.07307:22 119.07584:16 119.08343:56 121.02525:18 121.08738:34 121.10027:90 122.10284:16 122.94666:16 123.00800:19 123.03332:15 123.04299:75 123.07440:18 123.10960:18 123.11565:16 123.95079:19 124.08347:16 124.98234:15 124.98771:25 125.00203:16 125.05050:16 125.09354:38 126.08958:17 127.01278:19 129.01404:16 129.04164:16 129.05301:34 131.05388:17 132.04671:37 132.09386:18 133.02940:17 133.09320:19 133.10172:52 134.97484:20 135.08337:18 135.11200:18 136.01025:16 137.09070:36 137.09775:21 139.00046:19 139.00694:23 139.07466:19 139.10777:17 140.97704:18 141.01379:16 142.09009:16 142.99916:17 143.08788:49 145.00230:18 145.01120:17 145.02324:114 145.03143:46 145.10361:103 146.01996:20 146.03058:19 146.11224:16 146.87553:16 147.06218:28 147.06947:17 147.11087:35 147.11710:32 148.11852:16 148.72635:17 148.98911:21 149.05836:46 149.06660:15 149.08830:18 149.13164:34 150.09981:37 150.96127:35 150.96931:18 150.99715:52 151.03288:17 151.04572:31 151.07977:16 151.10629:16 151.11856:19 152.98151:21 153.02283:22 153.09238:16 154.99725:16 155.02910:18 155.10266:17 157.04427:17 157.05363:21 157.96001:16 158.96519:17 158.99113:19 158.99760:18 159.04355:18 159.06946:20 159.07663:18 159.11580:72 160.00847:18 160.02499:16 160.98784:16 161.06213:16 161.08183:20 161.10304:17 161.13364:40 162.10953:18 162.13527:33 163.02051:23 163.06758:18 163.97632:18 164.03799:16 164.07408:16 165.05716:19 167.01604:20 167.02773:16 167.10545:16 167.11559:21 169.00366:16 169.01231:18 169.02910:40 169.04596:23 169.05727:16 169.09311:21 170.09920:21 170.98373:18 170.99402:79 171.12080:36 171.14828:16 172.90422:16 172.97551:17 172.98595:39 173.05251:17 173.09727:19 173.12106:19 173.13036:47 173.14203:16 174.13429:33 175.13350:17 175.14702:105 177.15891:66 178.09027:17 178.98289:16 178.99185:16 179.01228:17 179.06256:18 179.08084:17 179.10616:27 179.11504:19 180.99371:16 181.01163:25 181.07039:18 181.08630:34 182.11089:17 182.98499:16 183.00229:37 183.01230:21 183.05533:17 183.17227:21 184.05922:21 184.08403:43 185.02916:37 185.08197:20 185.09038:16 185.13020:18 186.01318:16 188.11328:18 189.04688:16 189.12560:17 189.14983:16 189.15880:45 189.16615:92 190.05141:18 190.17027:16 191.02000:33 191.06454:50 191.07173:35 191.08083:19 191.15022:33 191.17242:17 191.18321:16 192.06369:18 193.00073:17 193.07582:18 193.12021:17 194.07407:18 194.08374:18 194.09694:21 194.99315:35 195.09059:16 195.11028:44 195.17149:17 196.00151:16 197.00627:21 197.01582:36 198.95247:16 199.02249:18 199.11005:16 200.03412:21 200.14369:16 200.99521:37 201.00604:24 201.03926:39 201.08347:16 201.15839:25 202.04645:37 202.96942:16 203.15857:16 203.18166:16 203.20152:17 204.59070:24 205.04587:16 205.15225:17 205.16174:42 206.08383:39 207.02286:21 207.09560:18 207.10783:17 207.15491:19 207.98065:16 207.99930:18 208.10835:20 208.13686:25 209.01300:16 209.07751:40 209.13272:18 210.01721:16 210.06949:38 211.03841:57 211.08081:16 211.14227:17 212.24588:19 213.00882:17 213.04860:100 213.05704:42 213.16171:32 213.17188:16 213.99405:18 214.05238:41 214.16530:47 215.02103:16 215.04915:23 215.08032:32 215.14879:16 215.18214:35 217.01910:19 217.15067:36 217.18509:22 217.19482:37 218.09395:21 218.10258:18 219.02039:17 219.10893:16 219.12746:38 219.14070:16 219.16721:16 220.09805:22 221.11661:32 222.04523:18 222.10809:18 222.12541:20 222.18492:17 223.02583:16 223.04242:17 223.06822:19 223.08356:16 223.09781:23 223.12283:16 223.97670:18 224.08162:18 224.12738:17 224.74731:16 225.10245:25 225.12801:35 227.02731:16 227.04344:18 227.05034:50 227.06708:119 227.12859:16 227.17744:16 227.19496:20 228.07614:37 229.03377:14 229.04663:77 229.14188:36 229.69127:18 230.19946:18 230.24529:71 230.26021:36 230.94708:16 230.99826:16 231.01350:35 231.02806:41 231.14969:24 231.20436:16 231.22057:22 231.95892:18 232.00525:23 233.01326:16 233.04022:38 233.04796:16 233.12149:22 233.14545:36 233.98343:17 234.11174:16 234.19502:33 235.04192:44 235.05609:80 235.14224:16 235.20166:22 235.61334:20 237.02325:19 237.10011:16 237.21608:18 237.52979:22 239.09978:21 239.17303:18 240.15086:22 241.19879:43 242.20129:39 242.99086:17 244.21156:16 244.99008:20 245.00471:18 245.02925:16 245.04823:220 245.06018:74 246.04471:16 246.05597:18 247.04935:36 247.14143:52 247.20358:17 249.04132:34 249.05952:87 249.12445:18 249.17413:23 250.17317:16 251.04124:33 251.05763:51 251.18797:21 252.05891:50 252.13745:16 252.17784:25 253.19307:18 254.02229:20 254.10338:18 255.04198:16 255.12328:17 255.13754:16 256.10730:16 256.19534:18 256.22510:18 256.65497:17 257.00906:17 257.04498:265 257.14804:34 258.06860:23 259.02057:20 259.15234:19 260.01672:19 260.06189:19 261.04224:47 261.14258:16 263.12640:19 263.15836:23 263.17551:19 264.14297:21 265.15948:16 265.17728:16 266.01282:19 267.00348:16 267.10703:25 267.17816:17 267.19830:16 268.05338:17 268.06866:17 269.03720:16 269.04678:16 269.06003:17 269.15640:17 269.17490:20 269.22214:16 270.06693:16 270.23325:33 271.04565:16 271.19495:16 271.96344:19 272.06268:16 272.20160:17 273.03433:413 273.07831:16 273.09265:16 274.00125:20 274.04364:18 274.14258:19 275.01413:17 275.03989:17 275.08011:18 275.12396:17 275.98309:72 276.00711:39 276.01895:16 277.00217:21 277.13907:16 277.18332:16 277.20789:19 278.64987:18 279.03619:130 279.05005:368 279.11865:16 279.17471:19 280.04834:21 280.06674:16 280.14041:17 280.49335:18 281.02554:16 281.64481:17 282.08371:19 283.00269:16 284.07623:33 285.12286:20 285.94653:16 287.13171:16 288.04514:16 288.11240:16 288.66647:18 289.01596:19 289.07230:16 289.10388:19 289.13507:17 290.08743:25 290.20175:18 290.21600:16 291.04581:82 291.06848:16 291.19104:20 291.60727:29 292.02264:21 292.04593:17 292.20935:20 292.95923:21 293.01492:17 293.02686:16 293.04111:27 293.11633:42 294.18033:26 294.99408:25 295.08463:22 295.09558:52 295.11374:23 295.14059:33 295.15958:16 295.24750:16 296.07898:16 297.06229:52 297.09149:21 297.17908:22 297.20502:17 297.21619:16 297.98630:17 298.06219:16 299.05472:19 299.07385:17 299.08694:18 300.09238:16 301.03149:844 301.97177:18 302.02304:15 302.03836:66 303.02390:33 303.04916:16 303.12302:19 304.09174:19 304.52066:16 305.01404:34 305.03217:20 305.06348:34 305.07318:23 305.14264:23 305.17468:16 306.07700:35 307.11215:17 309.06619:18 309.11340:16 309.16910:16 310.17462:16 311.05124:17 311.06354:16 312.05460:19 312.16309:41 312.67264:32 313.04752:16 313.11060:22 313.16159:21 314.12576:17 315.06436:59 315.08414:16 316.06039:21 316.07730:17 317.06137:16 317.25626:18 317.62537:16 317.69601:22 319.02954:93 319.04877:288 319.15445:16 319.69064:18 320.02725:16 320.05502:66 320.13867:16 321.04083:18 321.05835:20 321.07092:16 321.12634:17 321.66602:19 322.15579:16 323.08087:16 323.25418:18 323.28198:16 327.17340:30 328.18344:20 328.66922:21 329.15338:16 329.23773:17 329.77744:20 330.17465:29 331.02600:16 331.15454:16 331.98499:18 332.02777:17 332.14291:16 332.19489:22 333.09613:16 333.10654:18 333.14343:16 333.19318:16 333.66284:17 334.14911:35 334.21161:16 334.23441:20 334.70563:17 335.04263:16 335.11716:37 335.18961:22 336.05139:16 336.10928:17 336.66974:16 336.93274:16 337.05640:16 337.14380:35 337.18964:16 337.50006:19 338.73288:45 339.06729:39 339.10196:16 339.12366:16 339.18124:17 339.66083:19 340.17944:25 342.22754:16 343.15219:37 343.18457:27 344.10040:16 345.06223:40 345.19955:16 345.66068:20 345.76230:17 346.16562:17 347.00153:16 348.15701:20 348.21747:17 348.23361:16 349.00375:18 349.02582:38 349.06335:20 349.07684:23 350.02588:22 350.13367:17 351.18396:16 351.29929:23 351.31018:23 352.16168:17 353.03757:19 353.10605:17 353.13361:35 353.26596:16 354.12390:23 355.07401:50 355.08798:61 355.11914:18 356.07050:16 358.13821:19 359.11685:17 361.23904:17 361.63165:16 362.04440:19 362.13397:20 363.04184:57 363.20432:17 363.31973:17 364.14331:16 364.99030:16 365.03293:21 365.05344:16 365.13608:23 365.19662:18 366.26129:18 367.09634:23 367.14764:18 367.17096:16 369.66840:19 370.15921:35 370.18723:23 372.26398:16 373.05460:18 373.08350:429 373.10257:187 373.14053:16 374.06653:33 374.08640:34 374.12119:21 374.18402:29 374.20554:18 374.63492:18 374.93527:19 375.07776:16 376.11026:16 377.05798:75 377.09738:16 377.12961:18 377.17453:16 379.03070:18 379.05911:24 379.07510:150 379.09851:33 379.22180:16 380.10623:35 381.06662:19 381.08337:34 381.10223:18 381.11899:25 382.11273:33 382.13898:16 383.01389:16 383.05145:16 383.07547:82 383.16779:18 383.29941:19 384.07770:25 385.07376:16 385.19836:16 386.18774:16 386.20871:16 387.05142:38 387.06845:16 387.10339:16 388.12381:22 389.19257:27 392.01883:17 392.07257:16 392.11002:25 392.26672:21 393.07538:17 393.20450:16 394.06351:17 394.17987:17 394.19998:30 394.68323:20 394.91736:17 395.01489:16 395.07352:1333 395.22736:19 396.04602:16 396.07034:118 396.08777:71 396.23282:16 396.24774:20 397.08310:33 397.10748:41 397.12390:16 398.08862:16 398.12231:17 399.09955:20 399.11392:41 399.13562:36 400.68848:18 401.08173:1894 401.10397:442 402.08749:499 402.13205:17 402.22507:35 403.08383:16 403.09442:46 403.12744:23 403.23120:16 404.03537:40 404.10059:20 404.27069:25 405.05167:17 405.15109:16 405.32300:17 407.08801:16 407.24573:37 409.17612:65 409.18967:121 409.21210:94 409.67651:34 409.69846:18 410.16724:18 410.18469:21 411.22061:39 411.31668:16 412.14734:17 413.19623:30 413.22858:16 413.27023:16 415.45828:19 416.17752:18 418.69443:35 419.22913:51 419.26999:16 419.78061:17 420.23175:19 420.60873:19 421.05115:20 421.21915:16 421.24045:39 423.07147:1810 423.25912:16 423.36282:49 424.04691:42 424.06818:296 424.09348:21 424.34274:19 425.01379:16 425.06412:33 425.07541:57 425.26416:39 425.70575:26 428.88669:16 429.10242:21 429.21542:18 429.27036:16 430.16284:17 431.22308:18 432.25244:25 432.29025:16 433.10980:27 433.24197:16 435.17856:18 435.22180:40 435.24399:16 435.31488:17 436.95514:17 437.05356:21 437.21030:18 437.23529:18 438.27158:16 440.22586:18 441.07889:1265 441.26807:16 441.29608:16 441.32022:17 441.35184:23 442.05286:16 442.08545:230 442.36948:18 443.08401:51 443.11191:42 444.31970:16 446.16681:22 446.25534:17 447.19373:16 447.21021:16 448.15387:16 449.25958:18 450.03250:18 451.06412:48 452.07281:24 453.21149:20 453.68185:19 454.33905:19 455.03815:16 455.32428:16 457.74014:19 457.77948:26 459.06610:18 459.22202:19 459.28204:19 460.30841:17 461.20697:16 461.23419:311 461.25162:228 461.28098:20 461.71246:76 461.73264:76 461.75189:42 461.76685:22 462.07083:22 462.21896:33 462.23703:193 462.71780:18 462.73984:37 463.02148:19 463.20444:16 463.24005:16 463.27527:19 463.31134:17 463.74329:18 465.09714:17 465.23248:18 465.26907:50 467.09561:20 467.31781:20 467.65411:21 468.32462:16 469.08377:18 470.25226:17 470.76733:20 471.22049:16 471.23526:16 471.33273:16 473.11743:18 474.38562:17 476.31616:25 477.09399:21 477.11996:16 478.18369:18 478.27484:17 479.26962:19 480.22922:33 480.30649:17 481.16800:571 481.24707:16 481.27805:16 481.31735:16 482.15228:83 482.17175:203 482.21033:974 482.24490:56 482.31528:16 482.39188:18 482.68008:18 482.72104:629 482.75488:28 483.15247:18 483.18475:58 483.20926:151 483.22812:121 483.25314:32 483.27322:33 483.30710:16 483.69745:50 483.72693:23 483.74268:40 484.20596:17 484.22641:54 484.24866:50 484.70435:22 484.73285:155 485.23840:48 485.29279:33 485.33789:23 486.03854:22 486.19608:17 487.12753:16 489.24582:21 489.34607:16 489.74448:16 490.15445:17 490.17456:17 490.30081:16 491.21988:78 491.24161:38 491.28290:19 491.29813:45 491.72336:62 491.75256:20 492.22601:18 492.24023:16 492.29791:19 493.23691:16 493.24921:36 494.31424:16 495.71826:18 496.07025:28 497.07037:17 498.12317:19 501.23331:25 502.21970:38 502.25854:40 502.71613:22 503.11234:31 504.22980:21 504.25320:16 504.29663:17 505.09680:66 505.12079:166 505.14929:39 505.19101:17 505.21030:17 505.23108:35 505.25281:16 505.29260:17 505.71545:18 506.09512:17 506.11981:55 506.20255:18 506.23120:83 506.25043:30 506.35138:34 507.12210:19 507.21979:18 507.23438:17 507.54376:16 508.26511:16 509.17361:16 509.31128:40 512.30170:17 513.24652:17 521.28094:42 522.23041:16 522.24738:22 522.27600:23 522.31384:35 522.34192:17 522.36969:21 522.40424:16 523.12134:14157 523.18781:16 523.21423:32 523.25104:74 523.30231:162 523.36359:17 523.39038:24 524.12683:4173 524.22113:35 524.24323:16 524.26270:34 524.28046:55 524.31671:32 524.35596:19 525.05048:18 525.09424:57 525.12091:337 525.14374:293 525.21759:33 525.25037:113 525.29987:95 525.33911:32 525.79449:22 526.11060:33 526.13867:38 526.16357:16 526.24982:18 526.27850:16 526.30713:72 526.43750:19 527.15173:27 527.18182:36 527.23987:16 527.26910:17 527.32269:16 528.09784:18	85568.8	97567.3	80718.8	67913.8	84026.6	31451.1	66031.1	145563	53111.6	319092	139470	93257.4	118846	137310	426010	36350.6	52398.2	171762	112058	451684	119993	51460	127326	144666	73261.6	264008	651594	121119	222905	286117
13884	14.778	523.144	no MS2: (2R,7S,13R,14R,16S,19R,20S)-19-(furan-3-yl)-11-hydroxy-9,9,13,20-tetramethyl-4,8,15,18-tetraoxahexacyclo[11.9.0.0?,?.0?,??.0??,??.0??,??]docos-10-ene-5,12,17-trione	[M+K]+	C26H28O9	Steroid lactones	null	1458.06	891.278	546.829	706.792	0	664.784	603.45	1276.91	1229.24	1678.44	968.151	739.71	1301.3	1170.09	283.202	1096.3	724.593	978.632	1047.88	627.914	844.935	745.327	631.13	1081.36	617.669	2323.18	258.171	1000.67	874.718	630.239
13885	2.546	523.145	C24H26O13; PlaSMA ID-2761	[M+H]+	C24H26O13	Formula predicted	100.56627:18 100.85647:18 100.99782:18 101.02466:16 101.56547:37 102.04953:18 103.02903:56 103.03881:372 103.04819:98 103.05512:50 103.06196:22 103.24419:18 103.43420:17 104.04452:40 104.05602:17 104.06039:23 105.01500:18 105.03040:251 105.03706:107 105.07072:61 106.03268:67 106.04346:19 106.06367:22 106.07245:16 106.42879:16 106.77882:19 106.86505:25 107.00784:19 107.01856:17 107.04772:126186 107.07186:33 107.08407:77 107.23752:17 107.80978:17 107.97287:26 108.05125:10514 108.07307:17 109.02827:201 109.05299:609 109.06693:45 109.09578:17 110.03249:17 110.05688:53 110.06547:42 111.03413:50 111.03956:41 112.02341:22 112.06657:26 112.07672:20 113.02268:17 113.05186:23 113.10188:16 113.97813:16 115.04419:55 115.05290:158 115.06033:61 116.06020:46 116.91358:17 116.92844:16 117.01193:16 117.02583:46 117.04012:52 117.05785:18 117.07264:75 118.04380:16 118.05999:16 118.07191:16 119.04728:2565 119.08189:16 119.10131:16 120.05093:182 120.07043:50 120.08208:51 120.54613:16 121.02686:979 121.05553:37 121.06341:241 121.10078:17 122.01840:14 122.03008:127 122.03832:43 122.05793:18 122.09427:17 122.83807:18 122.97478:16 122.99702:16 123.00277:59 123.01207:51 123.01794:19 123.04303:5284 123.07484:16 123.20100:21 124.03786:53 124.04565:263 124.05527:47 124.99083:16 125.00212:16 125.05125:35 126.05563:24 126.07945:18 126.09240:114 127.00352:26 127.03452:55 127.04479:36 127.05321:20 127.06194:19 128.03331:16 128.06462:38 129.06415:241 129.07809:20 129.10664:18 130.07211:18 130.08020:16 131.00621:84 131.01865:103 131.04665:1227 131.09190:65 132.04288:18 132.05342:188 132.07104:23 132.07858:20 132.09906:18 132.15561:16 133.01941:348 133.02753:1075 133.06314:531 134.01750:17 134.03140:137 134.05928:64 134.54274:17 135.03636:287 135.04468:558 135.05977:15 135.22060:16 136.04216:75 136.09561:23 137.02312:2100 137.05730:1139 137.07993:40 137.99643:21 138.01591:33 138.02823:132 138.05736:42 138.06401:118 138.30002:16 139.02942:29 139.03606:40 139.04359:49 139.06961:29 139.10338:16 140.04044:17 140.05035:17 140.94791:19 141.06023:43 141.06856:95 142.07668:16 142.08490:18 142.97504:37 143.03630:16 143.04688:115 143.07747:19 144.05659:22 144.08926:21 144.09998:22 145.01431:19 145.02269:95 145.03152:56 145.04695:94 145.06625:525 146.02908:35 146.03941:40 146.06483:111 146.08122:17 146.09413:22 147.00162:18 147.04288:2429 147.06151:16 147.07339:55 147.08144:91 147.11852:23 148.04073:122 148.05060:148 148.62904:18 148.99449:26 149.02209:7157 149.04655:105 149.05991:168 149.06679:51 149.08954:21 149.40782:21 150.02512:653 150.05138:18 150.06271:17 150.16127:21 150.75465:30 151.01694:26 151.03067:426 151.04178:275 151.04799:108 151.05907:16 151.07338:54 151.09521:18 152.03740:97 152.05225:16 152.06889:479 153.05530:78 153.06377:67 153.07040:82 154.02643:39 154.07198:16 154.08295:16 154.10324:17 154.94246:16 155.04369:118 155.05231:67 155.07375:55 155.08911:38 155.11160:25 156.02032:17 156.05983:58 156.06720:15 156.09322:21 157.02029:16 157.02722:22 157.06570:347 157.10127:16 157.10812:23 157.34047:18 157.43813:16 158.03635:18 158.07245:16 159.02060:66 159.04274:2054 159.06956:18 159.08224:47 159.11002:21 160.03712:62 160.04977:269 160.07843:57 160.92520:16 161.02222:4974 161.04825:141 161.05789:611 161.09258:32 161.12273:19 161.73743:19 161.97823:16 162.00688:32 162.02122:319 162.03093:126 162.04953:47 162.05939:59 162.06676:15 162.99648:99 163.00752:36 163.03876:6177 163.06874:20 163.07976:16 164.02356:22 164.03320:111 164.04282:549 164.05559:51 164.07397:32 164.08813:26 164.91728:16 164.95576:24 164.99359:16 165.01256:37 165.05205:1596 165.07664:127 165.09409:56 166.00241:21 166.05211:97 166.06772:60 166.07565:54 166.08707:21 166.67226:16 166.97838:33 167.04254:36 167.05148:18 167.06966:21 167.07916:42 167.09120:51 167.14861:26 167.28943:27 168.05727:18 168.09689:71 168.10577:17 169.06259:80 169.07240:53 169.08252:19 169.10143:40 169.11293:17 169.13177:16 170.07350:17 171.03555:376 171.04849:342 171.07526:51 172.03976:58 172.05086:98 172.07361:21 172.86914:18 173.02310:1710 173.05914:985 173.09178:18 173.10149:16 173.87386:21 174.02620:420 174.05852:98 174.09904:17 174.12927:32 174.43097:16 174.46046:19 174.99120:43 175.00058:92 175.01231:75 175.03754:4941 175.06659:98 175.08055:40 175.08890:19 175.96138:31 176.00865:16 176.04179:640 176.05150:122 176.07654:22 176.13481:17 176.99490:18 177.01503:322 177.05402:910 177.06781:204 177.12149:18 177.63713:21 177.88974:16 178.00838:64 178.02467:50 178.05174:55 178.07333:124 178.09904:17 178.11635:19 178.72966:19 178.87456:35 178.94380:20 178.97636:52 179.03264:7220 179.07495:110 179.08334:207 179.09448:81 180.03223:647 180.04457:173 180.07384:19 180.08983:33 181.03404:83 181.04190:38 181.05806:152 181.06963:172 181.09412:23 181.97194:17 182.07106:151 183.01099:16 183.04675:121 183.07703:109 183.09033:17 183.09612:29 183.11079:16 184.05386:37 184.97621:16 185.05602:494 185.08000:39 185.09523:33 185.16702:16 186.02213:21 186.03391:19 186.06445:19 186.08514:16 186.09262:17 186.10667:26 187.03722:2571 187.07008:74 187.09053:17 187.12778:21 187.19971:16 187.61797:17 187.95361:45 188.03384:124 188.04517:420 188.06845:25 188.08018:18 188.20633:17 188.36447:35 189.01447:232 189.05304:1529 189.08290:19 189.09987:20 189.41782:17 190.02281:23 190.04800:66 190.05771:147 190.09505:16 191.03026:324 191.04131:137 191.06052:20 191.07988:32 191.08902:44 191.09824:34 191.11198:17 192.02974:65 192.04027:38 192.07855:16 192.10135:434 192.12834:19 192.38844:17 192.97974:17 193.04765:9687 193.08182:19 193.10030:142 193.11487:22 194.05090:749 194.06496:177 194.07407:79 194.10362:35 195.01338:19 195.03865:37 195.05379:159 195.06903:152 195.08176:222 195.10139:20 195.61816:17 196.03108:18 196.05423:19 196.08067:36 196.09760:43 197.05957:207 197.09062:57 197.10123:159 197.13327:21 197.22588:19 198.06779:37 198.09337:38 198.95131:16 199.02919:412 199.04051:1072 199.05865:78 199.07451:217 199.10770:18 199.32048:21 199.96666:16 200.03764:180 200.05092:110 200.07632:50 201.00945:165 201.02505:126 201.05327:1210 201.09195:23 201.10042:18 201.12227:18 201.28767:34 202.02228:19 202.04245:16 202.05841:179 202.07610:20 202.51015:24 202.98802:13 202.99883:61 203.03378:7814 203.06227:116 203.07748:158 203.09352:38 203.10838:16 203.14423:16 203.29291:16 203.71359:26 204.03706:1084 204.06700:34 204.08005:20 204.09061:22 204.39117:18 204.98448:18 205.00476:17 205.02289:16 205.04904:2338 205.07947:33 205.09477:21 205.13605:16 205.97404:16 206.02362:16 206.04669:77 206.05658:281 206.07471:35 206.09436:22 206.96112:16 206.99411:41 207.02779:23 207.04863:46 207.06229:110 207.07069:180 207.08177:361 207.10422:33 208.02518:18 208.05960:38 208.08617:92 208.94154:16 209.00606:16 209.05687:38 209.07892:36 209.09720:60 209.12151:19 209.93221:16 209.97588:17 210.03317:18 210.05969:63 210.07253:98 210.08887:17 210.11316:33 211.05043:18 211.06909:85 211.07991:50 211.15791:20 211.95695:16 212.04262:16 212.05573:17 212.07451:17 212.08319:22 212.09848:25 212.91846:17 213.03935:17 213.05522:305 213.07065:31 213.08682:115 213.10751:23 213.12108:39 214.04652:18 214.05634:43 214.09105:26 214.12283:16 215.03342:3861 215.06725:166 215.07884:100 215.13385:21 215.98695:22 216.01846:40 216.03342:395 216.04468:284 216.06883:17 216.08366:16 216.10745:18 216.15114:16 216.90323:17 216.97217:16 216.98134:23 217.00902:47 217.04913:4898 217.08685:55 217.10118:38 217.94751:27 218.03409:52 218.05255:542 218.08678:19 218.11723:122 219.00969:16 219.01764:15 219.02704:18 219.03992:38 219.05382:40 219.06715:108 219.08540:23 219.15585:19 220.04604:16 220.05843:17 220.07431:38 220.08376:28 220.11357:36 220.80328:25 221.03307:16 221.05466:62 221.09422:171 221.11218:46 222.00812:27 222.05675:17 222.06636:16 222.07874:42 222.09941:17 222.11887:35 222.99109:23 223.05772:540 223.07216:365 223.09099:32 223.99089:22 224.03587:17 224.05736:50 224.06689:82 224.08192:17 224.09306:58 224.24272:16 225.03612:16 225.05450:167 225.09193:855 225.98685:21 226.05711:96 226.07419:44 226.09685:186 226.10930:44 226.99200:16 227.03105:906 227.06425:88 227.07692:137 227.09911:20 227.18810:18 227.26059:25 228.00261:21 228.02907:84 228.03993:19 228.06589:88 228.07874:142 228.95822:18 228.97112:17 229.01820:40 229.04997:1776 229.07977:97 229.09286:140 229.10175:34 229.14214:18 230.02443:19 230.04019:73 230.05527:129 230.07159:68 230.09700:20 230.99030:18 231.02530:53 231.04387:82 231.06711:263 231.08174:91 231.09386:46 232.06140:42 232.07715:21 232.53307:27 232.76109:18 233.00040:36 233.04514:3568 233.08504:20 233.09355:20 233.12453:17 233.63611:22 233.96022:25 234.04747:446 234.07593:58 234.11526:35 234.79552:17 234.99588:21 235.01579:21 235.03958:65 235.06194:239 235.07593:397 235.09627:17 235.11653:37 236.01840:22 236.05269:21 236.07231:156 236.09094:16 236.34427:18 237.04173:17 237.05199:39 237.07510:34 237.09164:205 238.08731:17 238.09843:16 238.95851:19 239.01863:16 239.06995:220 239.08138:70 239.10582:305 239.12798:15 239.16759:27 240.01805:34 240.06639:52 240.07857:19 240.54892:18 241.04732:779 241.06673:287 241.08670:2018 241.67767:17 241.86475:16 242.00337:17 242.03143:16 242.04933:116 242.08110:119 242.10033:74 242.87077:18 243.01529:18 243.05817:152 243.07011:61 243.08302:23 243.10269:44 243.11035:15 244.06537:22 245.04306:3030 245.08398:34 245.09772:35 245.13841:17 246.02937:48 246.05388:383 246.15253:23 246.98666:20 247.02547:39 247.05769:4088 247.07407:762 247.14096:18 247.15897:17 247.58931:22 248.03941:33 248.06139:680 248.07614:139 248.10030:19 248.97633:16 249.04836:19 249.06584:62 249.09001:435 249.12839:18 249.56618:16 249.98486:16 250.00798:16 250.06851:51 250.08130:36 250.09853:34 251.04921:34 251.07013:231 251.08403:95 251.10704:47 251.11942:19 251.12860:16 251.99294:51 252.03209:19 252.07253:68 252.13341:21 252.20363:18 252.41795:17 252.88632:17 253.00830:20 253.03992:34 253.05083:66 253.08522:2943 253.11681:26 253.27034:16 253.98985:19 254.04033:39 254.05573:18 254.07204:88 254.09267:557 254.50143:19 254.59898:16 254.88062:29 255.05301:512 255.06670:1417 255.08296:369 255.11278:23 256.02802:34 256.07068:522 256.69879:19 256.98608:19 257.01526:16 257.04825:22 257.07654:2305 257.95590:16 257.97748:19 258.03622:17 258.04611:21 258.06790:136 258.08194:160 258.09576:38 258.14578:48 259.06070:3672 259.09341:117 259.13089:31 259.56268:16 259.98093:19 260.06244:655 260.09000:56 260.11459:17 260.25211:19 261.03992:18 261.05630:25 261.06955:19 261.07886:49 261.08917:32 261.13608:16 262.02975:16 262.10928:38 262.12195:18 262.62695:21 262.92929:19 263.05582:4137 263.09933:108 263.11331:103 263.72369:16 264.04303:101 264.05588:319 264.07062:267 264.09546:41 264.11646:18 265.01334:37 265.03705:25 265.05725:53 265.07858:483 265.09280:326 265.11844:19 265.77188:20 266.01956:16 266.06876:16 266.08264:41 266.10220:93 266.80478:16 267.04996:16 267.10223:1235 267.50204:16 267.61130:25 268.08737:16 268.10550:167 269.00562:17 269.04669:21 269.07983:3120 269.18018:16 269.98642:17 269.99982:36 270.06549:32 270.07663:153 270.08987:333 270.10754:41 270.78113:19 270.99084:57 271.01440:37 271.03720:68 271.05432:69 271.08798:750 271.10522:460 271.15887:16 271.61581:17 272.04575:16 272.06479:95 272.08588:113 272.10461:156 272.15063:18 272.79825:16 272.98489:16 273.07053:315 273.08704:229 274.02148:35 274.06979:220 274.08243:367 274.10898:16 274.12250:30 275.03137:21 275.05402:26 275.08777:253 275.11069:16 276.05850:17 276.07278:63 276.09277:66 276.32385:17 276.99942:19 277.04443:2247 277.06845:2925 277.10382:21 277.98590:16 278.02542:47 278.04501:174 278.07257:767 278.09796:14 278.97772:17 279.04333:36 279.05740:48 279.07224:128 279.09628:105 279.99728:16 280.06195:23 280.08868:18 280.10712:55 280.12070:17 281.02979:53 281.07870:10562 281.11884:163 282.01175:23 282.02646:16 282.08475:2005 282.12479:26 282.29163:18 282.68677:17 282.99185:34 283.03110:16 283.05325:23 283.08127:166 283.10104:136 283.11966:19 283.51047:21 284.00745:41 284.09631:37 284.11566:16 284.96094:16 285.02737:16 285.07346:39 285.08618:16 285.28519:19 285.73193:18 286.01831:19 286.09482:16 286.16287:21 286.95056:17 287.00049:80 287.04099:34 287.09766:17 287.95105:16 287.97836:41 288.04507:16 288.07886:17 288.12299:37 288.14590:19 288.16266:34 288.45663:20 288.82364:16 288.97369:19 289.03055:17 289.05038:19 289.06808:177 289.16263:16 289.18698:16 289.95642:18 289.97217:21 290.08417:36 290.11441:19 290.95264:16 291.04742:24 291.06400:90 291.09686:182 291.11203:110 291.14407:22 292.01407:17 292.07724:16 292.09879:16 292.93665:18 293.00302:18 293.07834:1375 293.11978:17 293.13998:60 293.59540:16 294.08228:203 294.09991:36 294.13821:22 294.99258:16 295.02939:42 295.04861:41 295.09360:4073 295.14023:16 296.01025:17 296.01953:16 296.09024:334 296.11530:185 296.14401:18 296.51981:25 297.00226:16 297.02557:38 297.04749:57 297.07538:669 297.11310:70 297.14935:43 297.41818:23 297.51254:16 297.85815:17 297.97458:16 298.04437:33 298.07220:140 298.09875:26 298.37790:21 298.47302:21 298.91873:16 298.97897:182 298.99353:57 299.09021:37547 299.16992:16 299.31909:33 299.39075:38 299.60294:17 300.01819:19 300.09393:6914 300.30264:16 300.88171:18 300.98996:36 301.02036:55 301.05124:20 301.06998:63 301.08469:389 301.10086:762 301.34406:18 301.89114:17 302.09958:202 302.11819:20 302.93375:16 303.01251:57 303.03625:17 303.06238:32 303.09784:21 304.02979:18 304.99542:16 305.06088:42 305.07510:61 305.15421:35 306.06964:17 306.11774:19 306.15262:20 306.63321:19 307.00394:38 307.05612:19 307.09103:489 307.10806:314 307.13867:16 308.08923:54 308.10922:37 308.17267:16 308.29694:17 308.51074:16 308.97797:22 309.07828:50 309.10062:125 309.11557:200 309.13718:18 309.16403:18 310.07022:16 310.09445:18 310.12491:44 310.16742:65 310.98630:16 311.02295:18 311.05023:16 311.07727:71 311.10632:82 311.13373:20 311.15494:17 311.98566:17 312.07007:21 312.08777:42 312.11334:45 312.97455:16 312.99026:22 313.08951:18 313.51004:19 315.03253:33 315.15472:16 316.17520:18 316.98846:16 317.02753:21 317.04706:40 317.06921:92 317.10196:47 317.11697:54 317.20331:19 317.24658:23 318.03629:19 318.10492:56 319.00275:16 319.04291:16 319.07095:65 319.09958:599 319.11490:162 319.16418:18 319.99069:22 320.03656:19 320.07968:61 320.09497:152 320.19931:19 320.99026:26 321.04230:42 321.06439:118 321.08563:36 321.09793:15 321.18365:16 321.80612:18 321.93750:16 322.09598:17 322.86169:21 322.97656:39 322.99948:74 323.03793:86 323.09070:22831 323.57040:18 323.65189:37 323.71832:18 323.94638:17 323.99686:16 324.02496:37 324.04108:18 324.09402:4871 324.15009:17 324.16858:35 324.23361:16 324.75101:18 324.97687:16 325.00906:25 325.03360:184 325.04605:66 325.09299:692 325.11151:327 325.12259:107 325.13773:16 325.20587:16 325.53427:26 325.90921:19 325.98645:17 326.01813:21 326.03366:16 326.08185:16 326.09729:45 326.11758:69 326.98712:16 327.10577:16 327.14532:18 328.04980:17 328.11469:39 329.00293:38 329.03531:17 329.07721:99 329.10083:17 329.99829:42 330.01837:17 330.10107:16 331.02835:17 331.04074:16 331.09866:16 331.11584:19 331.90121:35 331.99570:16 332.01923:16 332.03613:16 332.08215:17 332.12210:20 332.46991:25 332.97778:18 333.02020:18 333.07803:23 333.09357:23 334.05746:24 334.17245:25 334.88602:16 334.99271:18 335.00995:17 335.03104:34 335.09164:2272 335.13327:16 335.91687:19 336.01501:18 336.04483:44 336.08939:316 336.10703:135 336.44418:26 337.01950:25 337.03653:36 337.05856:39 337.10538:1647 338.01862:16 338.04083:16 338.10074:95 338.11429:246 338.15680:35 339.05051:21 339.07156:54 339.08780:54 339.10425:18 339.13608:17 339.79993:16 339.96524:32 340.00076:22 340.56677:16 340.98114:17 341.00192:54 341.02991:16 341.10229:149 342.02036:21 342.09558:38 342.11816:34 342.15094:75 342.16995:75 342.32788:17 343.00705:15 343.01877:37 343.04160:22 343.05701:17 343.16571:34 343.17877:38 343.95990:19 344.03455:19 344.05243:16 344.09058:37 344.15390:25 345.01471:22 345.03998:34 345.06772:16 345.15857:35 345.95642:18 346.08582:29 346.10165:35 346.54742:20 346.94882:22 347.03839:16 347.07367:210 347.09216:606 347.11462:84 347.25702:17 348.07315:51 348.09317:49 348.10593:57 348.96857:21 349.04312:17 349.06116:17 349.11127:16 350.06482:17 350.30936:32 351.07687:56 351.83618:25 352.05414:41 352.08344:16 352.10577:16 352.53574:19 352.54990:50 352.95514:23 353.05356:17 353.10092:4908 353.35464:16 354.03775:16 354.10089:919 354.12469:203 354.25259:16 354.33957:19 354.94876:23 355.02771:16 355.04916:23 355.10513:476 355.11798:309 355.13007:244 356.09573:49 356.12292:85 356.53854:22 357.01620:25 357.05969:17 357.15369:16 357.99915:16 358.13974:17 358.37329:26 358.98199:16 359.00266:69 359.06534:21 359.10065:21 359.16406:16 359.60950:20 359.96399:25 360.15079:69 360.18500:948 360.99075:22 361.08585:98 361.10571:47 361.14929:14 361.17813:407 361.20782:126 362.07806:62 362.12839:35 362.18063:113 362.20285:49 362.62717:16 363.06100:105 363.08466:153 363.18369:18 363.20233:33 363.21982:20 363.55551:16 364.05948:17 364.08609:80 364.15341:16 364.92630:21 364.98557:18 364.99985:17 365.06427:93 365.10028:4276 365.18204:16 366.00684:18 366.02020:32 366.04660:17 366.07245:59 366.08432:150 366.10596:671 366.13150:72 366.62003:18 366.91501:19 367.02820:19 367.05664:22 367.07248:35 367.09882:101 367.11929:77 367.13870:16 368.12042:19 368.73285:18 368.97110:16 368.99741:52 369.02856:29 369.81741:19 370.11261:18 370.99225:38 371.00671:34 371.04886:17 371.10226:61 371.12573:16 372.14603:17 372.17734:25 373.07837:16 373.11267:73 373.13464:157 374.09326:16 374.11545:18 374.13501:21 374.20993:16 375.16968:21 375.94055:18 377.00018:55 377.06934:17 377.08450:20 378.02679:18 378.06326:16 379.02026:16 379.11707:17 379.13751:19 379.16025:35 380.10242:23 380.15228:34 380.94937:16 381.06717:16 382.09262:16 382.14536:18 383.01468:21 383.05594:38 383.11124:3847 383.18393:17 383.80341:19 383.97913:37 384.11267:787 384.34299:21 384.96561:35 384.99600:16 385.00775:19 385.07690:58 385.09131:87 385.10818:104 385.12186:81 385.14960:53 385.58139:37 386.12750:16 387.09497:55 388.13382:17 388.92587:16 388.97501:23 389.04327:21 389.05984:16 389.08252:18 389.10977:40 389.16290:16 390.68753:21 390.92242:16 390.97266:23 391.09985:19 391.32150:26 393.10547:33 393.11844:25 393.20084:20 394.05698:34 394.09082:20 394.57907:21 395.03745:63 395.11240:18 395.14676:23 396.12332:36 396.22375:18 396.77783:25 397.01700:17 397.02722:43 397.06274:19 397.09631:37 398.09375:19 398.12854:23 398.59796:17 399.06656:16 399.15384:16 399.55203:17 400.03894:17 400.06454:18 400.54382:22 400.83551:23 400.93414:16 400.99985:24 401.04425:17 401.11865:1983 401.14343:426 401.27579:17 402.03348:18 402.11624:247 402.13339:261 402.15329:21 403.02118:25 403.05225:178 403.08835:830 403.10596:1406 403.57004:16 404.06296:18 404.09845:322 404.12082:66 405.06082:14 405.07736:40 405.12463:18 405.15063:16 405.17935:31 405.95267:16 406.03589:17 406.05273:16 406.08746:18 407.07828:18 407.97534:16 409.56860:16 409.93958:22 410.09259:25 410.60269:25 411.00024:16 411.04630:19 411.09128:32 411.12292:24 411.22662:20 411.52280:28 411.99472:18 412.06934:288 412.08643:86 412.44894:16 412.57285:182 412.59549:38 413.05402:25 413.07034:47 413.73779:33 414.81598:16 415.76608:23 416.07553:21 417.11182:35 418.14355:16 418.30753:21 418.99826:17 419.04037:107 419.08148:36 419.12674:58 419.16528:16 419.22952:19 420.05551:34 420.13428:16 420.17108:19 421.02933:19 421.08469:47 422.10760:16 422.89334:17 423.07065:22 423.20770:19 423.58936:32 424.00079:16 424.05719:17 424.08514:20 424.09836:17 424.12952:24 424.99149:16 425.04251:48 425.20279:16 425.99371:21 427.04507:20 427.06451:37 427.09937:33 427.14505:18 429.02692:19 429.07587:20 430.09030:30 430.13260:40 430.56201:19 431.09189:21 432.08017:27 433.09210:19 433.12134:16 433.98138:47 433.99829:44 434.14520:27 434.17599:25 434.92252:17 434.97903:18 435.01437:16 435.04285:26 436.01535:63 436.07672:17 436.98929:16 437.02298:18 437.04376:24 438.98456:19 439.03381:27 439.07666:102 439.10049:543 439.47839:21 439.99750:17 440.04510:44 440.08972:78 440.11981:77 441.04990:16 441.07352:52 441.10126:16 441.12878:17 441.37299:16 441.56012:18 442.06265:32 442.10892:16 443.04062:37 443.07953:41 443.10236:22 443.12939:22 444.01605:18 444.17206:25 444.98633:16 445.10867:18 446.07922:26 447.04865:21 447.41080:17 448.00812:21 449.07645:19 449.11374:21 449.65927:17 450.17896:18 451.07123:35 451.11172:99 451.12625:82 452.08203:16 452.89920:18 453.07343:19 456.19724:19 456.67621:22 457.07193:48 457.09973:65 457.12579:17 457.48267:21 458.05820:19 458.10208:92 458.12125:20 458.62646:20 459.09610:17 459.12640:17 459.62076:21 460.57571:25 461.02832:16 461.66095:16 463.02069:17 463.07382:31 463.09146:18 463.18317:20 463.55762:23 463.59561:18 463.61487:18 463.95575:16 464.09372:20 464.11780:28 464.69690:17 465.10092:17 466.13977:21 467.05649:16 467.11917:17 467.21359:19 468.00894:21 468.09048:50 468.12949:16 468.18201:19 468.88007:17 469.06546:18 469.08707:74 469.10944:155 469.13101:50 470.09854:29 470.13770:19 471.04034:26 472.07104:67 472.11401:243 472.59787:113 472.61591:71 472.63281:38 473.04449:35 473.09857:156 473.11841:45 473.57050:27 474.09036:19 474.12607:32 474.91788:18 475.12305:16 475.99936:17 477.12112:16 477.96259:18 478.13013:24 478.55359:20 479.08380:16 479.23239:21 480.02255:17 480.98553:16 481.11026:1977 481.16986:50 482.03827:16 482.06671:35 482.10614:330 482.14960:32 482.20346:28 482.50415:16 483.04587:17 483.08502:51 483.11115:348 483.13889:798 483.65851:16 484.05676:19 484.09088:18 484.12830:301 484.17139:17 485.13339:112 485.61652:18 486.07571:21 486.11649:57 487.05191:36 487.09082:51 487.10464:39 487.13998:71 488.10800:16 488.56094:17 489.02820:18 489.23087:19 489.68823:30 490.20816:19 490.22925:19 490.67227:16 491.01324:17 491.07437:35 491.10654:16 493.04654:17 493.10440:16 493.21875:29 494.15567:16 495.15009:17 497.16092:20 498.04483:17 499.06738:16 499.60162:23 501.05539:33 501.11426:16 502.61856:17 503.03961:18 503.10788:102 504.11783:18 505.12564:114 505.14865:69 505.24725:19 505.65732:27 506.05011:37 506.12918:37 506.15280:23 506.16949:17 506.24585:21 506.60922:17 507.01059:53 507.05411:19 507.06863:16 507.10101:38 507.13635:60 507.15878:20 508.05066:32 508.08118:23 508.28061:16 509.09683:118 509.12057:122 509.72357:18 510.07605:35 510.09680:33 510.96207:17 515.02899:16 515.25079:17 516.99817:26 518.78564:16 519.04919:21 521.00403:16 522.21301:118 522.24719:69 522.26947:33 523.09540:16 523.13849:364 523.16553:133 523.21155:45 523.23657:129 523.26105:54 523.28760:20 523.57800:27 523.78101:23 524.08966:81 524.12177:72 524.14691:133 524.17554:55 524.19482:17 524.22119:52 524.24152:17 524.28760:17 524.36853:29 524.57416:21 524.88068:16 525.09503:3956 525.16431:160 525.18597:39 525.22906:50 525.26093:34 525.28485:18 525.78149:18 526.05737:221 526.08405:513 526.11011:516 526.14880:19 526.20013:35 526.25085:16 526.28180:49 526.52606:19 526.83099:17 527.07483:75 527.10419:152 527.13257:96 527.16565:18 527.21735:17 527.25281:19 527.89996:21	402673	412975	270292	420911	591115	161896	304718	550764	299520	282641	985314	804911	722276	540843	469703	435714	299227	765112	653784	444074	561614	275207	427000	515402	333573	529748	598569	360150	298711	430056
13886	3.035	523.146	Iridin	[M+H]+	C24H26O13	Isoflavonoid O-glycosides	100.18238:16 101.01825:33 101.02402:22 101.04748:16 101.07291:16 101.54580:19 101.55795:16 102.08936:16 103.03653:396 103.04941:203 103.05662:166 103.25633:22 104.05663:35 105.01704:5075 105.04359:25 105.06647:453 105.07303:132 105.12054:18 105.84856:25 105.98941:16 106.01102:20 106.02182:141 106.03941:16 106.08862:16 106.09816:17 106.94054:16 106.99102:16 107.00091:19 107.01402:17 107.04789:254222 107.07241:22 107.19739:26 107.48862:17 107.69436:20 107.82386:23 108.01894:35 108.05109:19446 108.07722:17 108.44507:18 108.87777:17 109.02697:10251 109.05395:845 109.26216:16 109.89573:16 110.03040:684 110.06033:19 110.09834:37 110.58671:18 111.00507:68 111.04263:13722 111.08314:32 111.10004:17 111.45386:16 111.49708:16 112.04761:720 112.57674:16 113.01157:17 113.01854:61 113.02658:36 113.03725:17 113.04803:48 113.05907:19 113.10376:19 114.03805:18 115.03058:197 115.03777:443 115.05351:783 115.61850:21 116.04268:17 116.06207:105 117.01671:2573 117.03387:13 117.04523:16 117.05990:89 117.07089:394 117.95116:17 118.01764:113 118.02420:103 118.07336:33 118.08419:20 119.01358:40 119.02131:17 119.04787:25671 119.08046:59 119.12069:21 119.29905:16 119.65884:17 119.69022:18 120.05213:2077 120.07563:34 121.00725:16 121.02206:307 121.03075:435 121.06373:6423 121.09285:33 121.10062:41 121.16706:16 122.01608:16 122.03241:50 122.05250:16 122.06277:116 122.06873:357 122.09016:16 122.99934:73 123.00840:132 123.04297:10627 123.07427:35 123.08788:18 123.25196:19 124.00192:18 124.01035:39 124.03993:273 124.04768:468 124.07886:35 124.82233:19 125.02207:163 125.04897:87 126.04602:21 126.07944:36 126.09753:39 126.86005:19 127.00326:33 127.03758:27465 127.05623:145 128.02788:61 128.04118:1765 128.05846:115 128.06519:138 128.38840:19 128.69260:16 128.91817:17 128.98254:18 129.01736:4363 129.04059:119 129.05791:65 129.06825:363 129.16977:16 129.63940:18 130.01523:94 130.02426:221 130.04953:25 130.06322:20 130.07216:94 130.95703:16 131.00287:16 131.02393:20 131.04820:7429 131.07123:21 131.07945:71 131.08972:102 131.90083:16 132.02782:35 132.04030:73 132.05254:692 132.07436:16 132.64957:22 133.02695:369 133.06346:3664 133.09145:16 133.21365:16 134.02991:19 134.03841:95 134.05887:48 134.06677:272 134.13786:17 134.37218:17 134.59937:17 135.04294:34390 135.07300:17 135.08080:16 135.10825:23 135.11525:30 135.81177:16 136.04681:2996 136.06715:36 136.08485:31 137.02234:63994 137.05141:495 137.05978:1070 137.06793:182 137.18501:16 137.57059:16 137.76140:16 137.86969:19 138.02603:3891 138.05437:49 138.06560:27 138.22595:19 138.26657:16 138.97429:18 139.02457:266 139.03612:536 139.05341:47 139.06218:47 139.08322:21 139.10788:22 139.91571:16 140.02832:53 140.05017:17 140.89021:17 141.01682:138 141.02777:36 141.03851:17 141.06927:571 141.85118:17 141.96283:18 142.01581:17 142.07372:16 143.04758:2173 143.07547:17 143.08974:56 143.12148:16 143.14618:17 143.32280:16 144.05504:3216 144.07053:93 144.10072:17 144.32222:16 145.02319:28 145.04800:16144 145.06693:1189 145.09418:16 145.64113:16 146.02690:16 146.03767:61 146.05209:837 146.07108:85 146.09871:16 146.61137:16 146.70241:16 146.81184:17 147.04257:25308 147.06526:63 147.07579:175 147.10162:16 147.11777:17 148.02939:28 148.04649:1944 148.19598:17 148.99968:34 149.01537:101 149.02565:262 149.05865:47566 149.08563:52 149.14917:17 149.95616:16 149.96724:18 150.02332:51 150.03223:17 150.06210:3698 150.08725:17 150.16870:18 150.60576:16 151.03749:4665 151.06717:289 151.11757:16 151.46312:16 151.77544:17 152.03569:62 152.04530:106 152.06259:82 152.07251:26 152.10699:17 152.55960:41 153.01001:116 153.02483:63 153.05290:525 153.06952:476 153.08623:18 153.10861:16 153.66617:17 154.01572:16 154.04874:17 154.06824:49 154.07637:59 154.26146:16 154.90514:21 155.03735:18 155.04916:48 155.08157:171 155.09016:202 155.12318:39 155.49699:16 155.63310:16 155.88139:16 156.04791:29 156.05911:85 156.08974:16 156.16754:16 157.01324:36 157.03264:21 157.05290:326 157.06586:830 157.09451:32 157.10719:58 157.15417:24 158.02441:18 158.06592:156 158.07661:146 159.02779:17887 159.07782:720 159.12119:39 159.13783:16 160.03113:1024 160.04968:312 160.06743:21 160.08118:125 160.09778:17 160.86229:18 161.00752:33 161.02415:744 161.05875:5170 161.08359:73 161.09216:64 161.10088:36 161.97531:16 162.02383:143 162.05992:445 162.07199:107 162.09436:16 162.30717:16 163.00291:18 163.03798:3958 163.05672:89 163.07576:72 163.11061:17 163.12387:19 163.94034:18 164.01845:17 164.03044:44 164.04237:339 164.06021:17 164.08012:16 164.10231:19 164.40082:17 165.00706:17 165.02031:70 165.04562:290 165.05666:567 165.06882:1831 165.10201:23 165.31802:22 165.97141:16 166.05812:67 166.07416:146 166.08601:56 166.12303:18 166.26077:16 167.02266:17 167.04231:16 167.05850:70 167.07430:34 167.08722:103 168.03563:22 168.05032:41 168.06175:56 168.08217:16 168.09508:36 168.39665:16 169.01665:20 169.04643:416 169.06264:931 169.10127:71 169.67697:18 169.83293:16 170.04875:49 170.05782:39 170.06767:106 170.76039:16 170.83241:17 171.00807:18 171.04256:7068 171.08316:91 171.12430:20 171.16154:34 171.24539:16 172.02116:14 172.03006:47 172.04765:760 172.07845:54 172.09309:36 172.10031:15 172.19608:28 172.84044:17 173.01479:25 173.02040:47 173.02847:93 173.05902:9254 173.09801:56 173.10918:44 173.11844:18 174.03812:33 174.04820:65 174.06334:823 175.00470:19 175.01311:35 175.03818:647 175.05943:98 175.06895:81 175.07539:147 175.09586:17 175.14189:16 175.15446:16 175.49092:17 175.74255:16 176.04657:194 176.05777:40 176.08427:19 176.15535:22 176.80733:17 177.02029:86 177.03963:285 177.05396:776 177.07101:136 177.09229:34 177.12578:16 178.01453:22 178.04216:35 178.06024:35 178.06975:40 178.08072:105 178.09047:35 179.03397:1403 179.05557:16 179.07649:238 179.08813:174 179.10347:61 179.97321:18 180.02072:17 180.03017:38 180.03920:57 180.04999:26 180.07014:44 180.08131:36 180.12566:16 180.18158:16 181.00702:33 181.02902:36 181.04491:319 181.06148:444 181.07211:226 181.08690:35 181.48788:19 182.04814:16 182.07117:128 182.92841:17 182.96388:16 183.02005:18 183.03915:250 183.05336:71 183.07922:3359 183.11238:39 183.14175:29 184.04927:165 184.06995:127 184.08080:418 184.09610:126 184.22826:17 184.68254:16 184.69022:17 184.99881:16 185.02228:51 185.05861:3661 185.09666:54 185.46707:16 185.48912:16 186.00949:50 186.06229:514 186.89209:20 187.01842:37 187.03847:425 187.05946:139 187.07620:1362 187.12221:20 187.19832:17 188.01781:16 188.04237:65 188.07539:170 188.08572:43 188.43643:16 188.50334:16 189.05290:12258 189.07970:40 189.09409:37 189.28442:17 189.67091:16 189.74001:16 189.80951:21 190.02139:43 190.04033:113 190.05722:927 190.07663:28 191.03267:316 191.05177:131 191.07245:101 191.08798:84 191.24794:18 191.46297:16 191.99094:16 192.02924:18 192.03842:42 192.10782:18 192.11679:16 193.02196:17 193.04762:367 193.06374:1268 193.10826:21 193.61635:18 193.93080:16 194.05389:15 194.06386:101 194.07921:103 194.10455:19 194.49326:16 195.02112:16 195.03069:64 195.03893:16 195.05807:19 195.07216:74 195.08124:38 195.09419:37 195.47391:18 195.62741:18 196.01048:17 196.02345:42 196.04317:18 196.05212:16 196.07881:57 196.09285:18 196.10048:18 197.03014:40 197.05666:2532 197.09598:213 197.11145:38 197.13007:16 197.51469:21 198.05087:85 198.06396:298 198.09814:16 199.03067:162 199.03973:176 199.07607:1319 199.17804:17 199.89389:17 199.94913:17 200.03241:16 200.03949:19 200.07411:133 200.08807:55 200.18034:16 200.22493:18 201.01990:75 201.04604:323 201.06087:229 201.07637:55 201.08980:110 201.09741:33 201.39278:16 202.02892:15 202.03679:43 202.05205:38 202.06421:104 202.07706:32 202.08731:32 203.02397:182 203.03584:190 203.04459:218 203.06912:1631 203.08649:150 203.14343:16 204.03128:70 204.06160:16 204.07576:121 204.08949:26 204.70932:25 205.01149:20 205.04335:79 205.05472:209 205.09293:16 205.10277:19 206.05386:17 206.07350:152 206.08728:16 206.86121:16 207.04172:65 207.07915:747 207.10130:48 207.65643:16 207.97150:20 208.04079:16 208.06517:16 208.08621:93 208.10678:16 208.97260:16 209.05057:184 209.06163:274 209.07571:43 209.08842:22 209.09764:32 209.11673:32 209.33780:20 209.97998:18 210.06665:426 210.11079:16 211.02385:74 211.03781:509 211.07423:5428 211.11436:18 211.92746:17 211.99940:18 212.03035:33 212.05032:87 212.06424:70 212.08026:691 212.10449:16 212.72046:17 213.05330:14063 213.08899:87 213.11734:48 213.13148:16 213.20348:16 213.39276:16 213.44528:16 214.04518:220 214.05823:1348 214.09129:17 214.99025:16 214.99854:17 215.02483:17 215.06956:5611 215.11717:16 216.04860:16 216.07182:607 216.09355:30 216.28914:17 217.04726:601 217.06250:195 217.07765:99 217.09138:57 217.10027:19 217.14557:16 217.21028:16 217.24866:18 217.91689:16 217.94185:16 218.01549:16 218.03784:35 218.04831:64 218.06163:134 218.07613:33 218.09836:22 218.16638:16 218.20731:16 219.03687:16 219.06442:812 219.08540:112 219.18033:16 219.49181:18 219.82774:19 219.84209:17 220.00963:46 220.05254:37 220.06900:111 220.08073:37 220.11292:16 220.13509:17 221.05016:74 221.06406:169 221.09288:141 221.10637:47 221.12102:24 221.70210:22 222.00520:16 222.06602:107 222.10770:16 222.12831:18 222.41261:20 223.04115:36 223.04970:40 223.06378:116 223.07603:123 223.08765:17 224.07558:90 224.09105:84 224.12062:16 224.38245:18 225.03816:44 225.04918:82 225.05945:84 225.08267:642 225.09450:792 225.24556:23 226.05284:56 226.06403:104 226.08058:72 226.09706:162 226.11079:16 226.82829:16 226.95009:23 227.00876:16 227.02855:224 227.07216:2417 227.10725:16 228.03387:17 228.06108:41 228.07320:286 228.08353:212 228.13295:16 228.35612:17 228.37407:19 228.91512:16 228.95015:17 229.04472:36 229.08533:85713 229.13326:18 229.17213:16 229.27852:17 230.00758:16 230.01964:26 230.03787:17 230.04671:59 230.08884:11512 230.11986:14 230.21951:16 230.66245:20 231.04924:4376 231.06270:1700 231.09286:919 231.11804:17 232.04674:157 232.06755:312 232.09216:29 232.10365:17 232.54155:19 233.03981:44 233.05206:70 233.07222:201 233.08594:267 233.09714:64 234.00507:16 234.04848:34 234.06407:87 234.07793:116 234.09155:32 234.99956:18 235.06064:196 235.07646:725 235.11386:38 235.14972:16 235.33237:22 235.94206:16 236.07030:145 236.08452:55 237.01796:18 237.03853:107 237.05400:778 237.08185:67 237.10544:16 238.05995:73 238.07765:54 238.09396:38 238.11996:21 238.42412:23 238.97195:18 239.06963:32862 239.10431:88 239.12816:49 240.03537:16 240.07364:4512 240.10599:42 240.11856:35 241.01958:15 241.03593:78 241.05217:96 241.07405:599 241.08629:234 241.11642:23 241.20558:19 241.40154:19 241.54825:18 241.61670:16 242.05673:127 242.08119:99 242.19223:18 242.91087:16 242.97926:17 243.02644:18 243.06017:42 243.06845:101 243.09233:56 243.10448:53 243.21396:22 243.96695:16 243.98581:18 244.05463:32 244.10231:54 244.45108:17 245.03922:271 245.05377:199 245.08110:2689 245.10907:20 245.74054:17 246.04794:100 246.08214:228 246.09805:33 247.03665:16 247.05563:47 247.07468:202 247.08435:62 247.09857:33 247.94803:16 248.02831:20 248.07167:49 248.09065:53 248.70763:17 248.99435:17 249.04344:20 249.05844:45 249.08545:217 249.10236:97 249.99661:16 250.05479:85 250.08174:21 250.09349:16 250.10173:18 250.65311:16 250.76163:17 251.01146:16 251.06458:210 251.07758:221 251.09270:45 251.11165:18 251.17590:17 251.25465:16 251.89053:16 252.07158:134 252.08614:107 252.11264:40 252.29807:18 253.04253:16 253.08537:10372 253.13293:35 253.33788:18 253.36958:19 253.94150:36 254.02394:17 254.06322:34 254.08995:1441 254.73128:19 255.06529:1927 255.09387:98 255.10509:16 255.17911:17 256.03186:16 256.06366:216 256.07483:134 256.09750:37 256.38809:17 256.50894:16 256.58237:18 256.91577:21 257.05542:37 257.07968:95947 257.13495:19 257.19788:16 257.37616:17 257.82159:17 258.04422:34 258.08340:15248 258.69165:16 258.98087:16 259.05743:943 259.08661:1358 260.05811:130 260.07199:129 260.09296:37 260.78226:23 261.04871:32 261.06293:102 261.08871:49 261.09967:104 261.89340:16 262.04706:18 262.05823:46 262.06744:18 262.10303:18 262.14026:17 262.77869:16 263.05081:159 263.07117:1619 263.09851:62 263.11322:50 263.12390:14 263.68295:16 264.04794:22 264.06805:291 264.08319:159 264.11273:56 265.03735:19 265.08774:429 266.06628:18 266.09900:67 267.05920:54 267.07211:52 267.09995:270 267.11581:49 267.12637:19 267.65759:21 268.06769:16 268.09412:55 268.10684:51 268.11560:17 268.50552:19 268.73032:18 268.99588:18 269.08121:650 269.10434:91 270.05869:19 270.08237:139 270.09396:100 270.12912:19 270.21143:17 270.82999:17 271.03754:32 271.05731:28 271.09503:5874 271.14914:18 271.58899:16 272.00946:20 272.06418:16 272.07535:56 272.09851:762 273.07587:553 273.09256:263 273.10806:183 273.98621:19 274.06036:35 274.08179:259 274.10168:49 274.13489:35 274.15439:18 274.57724:17 274.75861:16 275.00485:16 275.03128:51 275.06250:107 275.08945:82651 275.13571:54 275.28635:63 275.29834:18 275.56509:16 275.71936:17 275.94287:16 276.06940:174 276.09305:12837 276.24542:19 276.42960:17 277.03696:448 277.05374:1222 277.09192:1971 277.12708:18 278.02628:16 278.06030:123 278.07681:75 278.08823:73 278.10129:124 278.11804:17 278.65842:16 279.01782:18 279.06351:316 279.08591:65 279.10233:152 279.15768:17 279.45056:17 279.81561:18 280.03830:16 280.05997:60 280.07416:25 280.11102:55 280.17679:16 281.03085:16 281.08011:10899 281.13474:62 281.15121:19 282.06589:198 282.08386:1346 282.53867:18 282.59985:17 283.03967:16 283.07553:268 283.09360:155 283.15082:16 284.06839:44 284.08630:18 284.51212:16 285.00830:19 285.03061:16 285.05615:53 285.08243:75 285.09543:15 285.12308:71 285.38385:16 285.78589:16 286.08640:22 286.15845:19 286.49963:17 286.93085:16 287.07108:54 287.09564:108 287.13470:17 288.04160:16 288.07489:16 288.09589:22 288.15259:55 288.55090:18 288.73361:17 288.98734:33 289.02426:22 289.05731:54 289.08795:115 289.10883:28 289.67963:16 290.04205:16 290.06870:16 290.09299:73 290.59778:19 290.78476:17 291.05469:37 291.06332:58 291.10095:482 291.18839:48 292.02731:16 292.06332:58 292.09680:77 292.10901:49 292.12296:16 292.15292:17 292.79614:16 293.00806:16 293.02191:22 293.06848:86 293.08588:205 293.11142:55 293.69601:21 294.00211:17 294.07443:33 294.08789:78 294.10425:17 294.64731:32 295.01508:19 295.03058:48 295.05347:49 295.09531:1416 295.20380:19 295.60040:18 295.96118:19 295.98450:16 296.04312:22 296.09882:275 296.12387:16 296.17868:16 297.06000:59 297.07446:228 297.09271:112 297.24664:19 297.78558:16 297.91879:16 298.05484:19 298.06915:97 298.08804:45 298.75461:19 298.98358:17 299.04642:18 299.09039:13170 299.16461:16 299.94788:19 300.03540:18 300.06308:40 300.09030:2447 300.11237:283 300.13342:19 300.41364:20 300.99002:16 301.05450:33 301.07504:142 301.09003:297 301.10721:165 301.14777:16 301.72522:17 302.06982:19 302.08945:66 303.08020:36 303.09344:17 304.07373:43 304.11511:16 304.13400:16 305.00223:16 305.06171:202 305.07715:982 305.10526:71 305.37317:21 306.07516:94 306.08987:264 306.15045:16 307.07974:108 307.10028:90 307.11783:49 307.73331:16 307.80118:16 308.03281:16 308.04532:34 308.05801:17 308.07074:18 308.09872:70 308.13187:16 308.86395:16 309.05377:20 309.07462:51 309.08755:51 309.10547:60 309.11792:127 309.16403:18 309.59769:18 309.69388:19 309.77881:17 310.06195:16 310.08051:20 310.12851:23 310.45255:21 310.97641:18 311.00204:16 311.03433:18 311.05276:17 311.07843:110 311.09219:333 311.10519:89 311.27399:16 311.95044:17 312.09409:96 313.02515:18 313.06567:106 313.08374:20 313.19220:27 313.98657:18 314.06677:16 315.00537:21 315.07022:17 315.08704:49 315.10217:17 316.03854:19 316.06302:16 316.14297:20 317.01385:23 317.09976:13297 317.32120:19 317.93512:18 318.10385:2470 318.15375:16 318.52036:19 319.08167:1447 319.10876:802 320.07959:250 320.10376:220 320.12210:33 320.91476:20 321.07666:36 321.09741:54 321.10855:33 322.07748:39 322.12079:18 322.90091:16 323.08960:3186 323.43488:16 324.09045:619 324.14447:16 324.20874:19 324.79773:16 324.89423:16 325.02805:18 325.07330:16 325.10513:73 326.07516:16 326.09729:18 326.14520:16 326.99594:16 327.03378:16 327.08130:16 327.82040:16 327.93393:16 328.02402:18 328.09473:16 328.13257:21 328.34286:16 328.75818:17 329.06049:18 329.07816:100 329.09729:126 329.11316:43 329.13284:16 329.90585:17 329.94266:17 330.08295:33 330.09698:16 330.14169:16 330.18954:18 330.26566:17 331.04535:118 331.07938:106 331.09943:54 331.11761:16 331.18784:41 332.05286:56 332.08508:51 332.14285:17 332.21927:33 333.06006:21 333.14474:18 334.02417:19 334.08545:16 334.38852:18 334.45618:19 334.99957:18 335.04865:16 335.06534:16 335.08487:17 335.10004:16 335.11163:18 335.17090:18 335.19693:16 336.10394:25 336.18094:16 336.22830:20 337.07254:89 337.10620:2278 337.14951:37 337.20468:22 338.07104:16 338.10812:551 339.07837:65 339.11316:63 339.14523:16 340.90601:16 341.03949:16 341.05798:64 341.09854:3388 341.22791:19 342.03845:17 342.08835:284 342.10220:224 342.11789:222 343.11075:50 343.13184:36 343.55933:16 343.95636:16 344.10989:16 344.19305:18 345.05396:34 345.12775:18 345.15247:16 345.61148:16 345.77243:19 346.13550:26 347.05154:52 347.09436:1731 347.70346:19 348.07663:72 348.09335:202 348.10977:103 348.68890:16 349.05261:192 349.09677:98 349.11057:37 349.13025:17 350.05606:64 350.09814:26 351.02362:16 351.05515:16 351.08603:34 351.16864:16 352.06546:19 353.09479:35 353.12024:18 353.13403:17 353.15732:16 354.06097:32 354.10245:32 355.01791:16 355.06213:35 355.07639:39 355.10281:188 355.12817:16 356.09164:35 356.12219:18 356.25198:16 357.08936:33 357.16745:16 358.12689:17 358.15338:57 358.16653:32 358.64178:17 359.07581:809 359.11145:14 359.81079:16 360.07214:32 360.08640:76 360.12918:16 361.02771:16 361.06232:67 361.08420:21 361.11011:23 361.13898:16 361.15546:21 362.11331:20 363.08270:16 363.12329:24 363.15186:27 363.16888:23 363.69116:19 364.05743:17 364.09564:34 365.05356:115 365.10043:3873 366.08453:96 366.10306:454 366.12082:150 367.06055:34 367.08600:35 367.11804:195 367.27524:17 367.84036:21 368.04572:16 368.12750:16 369.02869:17 370.32675:18 370.88354:16 371.08679:16 371.46338:38 372.08475:39 373.06656:53 374.14575:16 374.22397:17 375.11258:16 376.43369:18 377.08423:16 377.22675:17 379.05164:19 379.07169:16 379.10419:52 379.12469:32 380.54916:17 381.09439:34 381.97504:32 382.02191:17 382.97202:18 383.01712:16 383.06296:20 383.11050:3794 384.10635:554 384.13611:120 385.07422:40 385.12289:47 385.98599:16 386.09613:18 386.14435:18 387.06763:32 387.11224:25 387.12595:39 388.03461:21 388.16757:16 389.14172:16 390.12109:17 391.10553:18 391.18152:16 391.58548:16 392.27344:16 392.45178:16 393.99997:17 397.05615:17 399.98434:17 401.10358:16 401.12701:15 401.13828:24 403.01071:17 403.02737:23 403.11993:34 405.05768:16 405.08102:16 405.11053:17 406.17734:20 407.09122:42 407.13641:21 407.18808:17 408.12460:17 408.14316:16 409.06924:16 409.08566:16 410.03214:20 410.08850:35 411.10098:26 412.66397:17 412.99872:16 413.05829:16 413.10342:18 414.15707:23 415.06918:17 415.11658:16 415.62289:16 416.37228:19 417.14688:16 418.13229:16 418.22626:16 419.05374:16 420.13016:16 421.11249:16 421.87561:17 422.18539:32 422.57410:16 423.10202:44 423.12384:17 423.60300:19 424.27267:21 425.12500:139 426.12738:36 427.34619:19 428.23218:19 428.32703:19 431.08182:16 432.95361:20 433.06625:32 433.09000:88 433.21310:16 434.08408:19 435.14603:16 436.91687:17 437.34320:19 438.10068:20 438.89487:16 439.07416:23 439.10135:160 439.12631:53 439.16306:18 440.07629:17 440.11044:37 441.10001:21 441.11484:76 441.80783:17 442.11414:16 443.12857:17 443.15930:16 443.19937:16 444.14920:17 447.27676:16 447.38876:16 447.50180:16 448.71756:18 449.11362:20 449.27393:20 451.08618:127 451.10159:329 451.13110:55 452.09058:22 452.11777:18 453.08606:16 453.10358:22 453.12070:18 453.18167:16 455.07364:20 455.09076:16 459.10947:57 459.13531:16 460.15518:19 461.14603:16 462.22260:32 462.57349:16 463.19040:18 464.11176:39 464.19855:18 465.08301:18 465.11438:36 465.13574:17 465.24289:16 466.07968:21 466.10617:16 466.91473:18 467.22418:33 468.49014:17 469.10455:368 469.13480:54 469.19067:16 470.11414:46 470.13037:91 471.13965:48 471.18512:17 471.27078:20 472.04321:16 472.15280:21 473.19467:16 473.41040:17 477.09033:19 477.95889:16 478.21310:18 479.22964:18 480.58963:21 481.10495:1980 481.14331:247 481.19937:16 482.07703:18 482.10156:154 482.12268:304 482.25290:17 483.09857:16 483.12469:81 483.15167:16 483.22369:18 484.07892:16 484.13760:16 485.07132:17 485.11819:32 485.23724:16 485.34494:18 486.02347:16 486.24756:17 487.06628:16 487.10861:291 487.13089:283 488.11752:139 488.14203:63 489.13333:52 489.26535:16 489.35489:16 490.14117:16 490.16983:18 491.98044:16 492.73877:19 493.30927:16 496.31161:18 496.74661:16 501.58926:17 503.10953:25 504.14444:20 504.23825:16 505.11377:56 505.13705:65 505.16718:32 505.25748:16 505.68234:16 506.13229:36 506.14767:21 506.22620:17 506.24954:16 507.12195:16 507.29803:17 508.11615:16 508.15817:16 508.24319:18 508.26736:16 508.31406:16 511.25516:22 511.80661:19 514.53094:16 517.21747:24 521.87000:17 522.18140:34 522.22894:33 522.26849:32 522.29944:33 523.04980:17 523.08759:16 523.12244:16 523.15198:76 523.20422:66 523.22876:46 523.26318:33 523.60083:18 524.14459:18 524.16803:16 524.22693:17 524.25311:19 525.07941:906 525.10297:1595 525.12323:665 525.17578:35 525.20856:185 525.25958:141 525.28619:179 525.30579:68 525.34821:18 526.05823:33 526.10425:365 526.14429:16 526.16125:18 526.17664:16 526.22491:57 526.25854:25 526.28912:111 527.10675:65 527.14252:16 527.18365:16 527.28748:34	275070	192757	103185	227309	159049	93517.4	235121	384071	204243	167730	635625	563811	452729	164431	451965	360564	304915	547265	484051	415636	480369	327771	542190	524146	291915	532998	640611	475964	372802	382691
13887	0.576	523.146	C24H26O13; PlaSMA ID-2761	[M+H]+	C24H26O13	Formula predicted	100.95843:36 101.06920:20 103.05771:16 103.95507:22 105.03359:83 105.06517:26 105.09084:16 106.06693:20 106.88337:19 107.04794:14268 107.07558:18 107.11436:16 107.97219:23 108.05095:869 109.01606:18 109.02583:44 109.03532:18 109.07553:18 109.71854:18 110.05326:16 110.97551:32 111.03073:19 111.04125:35 112.89212:22 113.01168:41 113.05988:17 113.93887:17 113.94582:17 113.98416:41 114.52383:17 115.05286:37 115.95479:41 116.05612:16 117.05841:23 118.06732:17 118.07877:16 119.03352:14 119.04333:384 119.05046:493 119.07067:16 119.94883:18 120.04268:49 120.05173:85 120.06702:18 120.84941:16 120.99269:17 121.02796:102 121.05634:19 121.06500:39 121.09639:18 121.72108:19 122.03195:17 122.05202:16 122.09555:17 122.99507:23 123.04307:1082 123.06323:23 123.07243:17 123.96006:26 124.03761:18 124.04821:83 125.02498:21 125.09840:18 125.95313:16 126.05683:16 126.93289:16 126.94413:18 126.95722:18 126.97169:17 127.03181:49 127.04128:59 127.04814:65 127.95309:16 127.95937:31 128.03456:17 128.05179:21 128.05977:40 129.00435:16 129.05991:17 129.06691:37 130.01057:25 130.05386:22 131.03427:16 131.04680:157 131.05785:30 132.05190:17 132.09142:17 132.10214:21 132.43863:16 133.01865:16 133.03171:87 134.04054:54 134.06343:19 135.05057:88 135.11514:17 135.90385:27 136.03061:18 136.03656:23 136.07494:1982 136.91673:15 136.92479:43 136.93925:16 136.96881:19 136.99460:21 137.01884:99 137.02774:108 137.05058:28 137.06142:181 137.06779:58 137.08275:232 137.95572:17 138.02126:39 138.03371:21 138.04456:16 138.06454:25 138.13083:22 139.01343:21 139.03589:31 139.04208:16 139.05417:16 139.94745:16 139.96062:22 140.95125:17 140.98882:40 141.03134:24 141.44080:17 141.94601:16 141.96817:32 142.03400:36 142.97757:20 143.01485:135 143.03918:19 143.94841:17 143.95612:56 144.04298:16 144.07111:23 144.37209:19 144.95168:18 144.95915:18 145.01064:19 145.02592:39 145.04904:202 145.06129:31 145.10065:18 145.96805:40 146.03441:20 146.06696:19 146.09683:17 147.03856:475 147.04721:445 147.97362:22 148.03983:32 148.04807:40 149.01172:107 149.02704:581 149.04990:47 149.06277:45 149.07153:22 150.02182:19 150.03136:62 150.04520:20 151.00584:17 151.01826:18 151.03487:49 151.04509:18 151.06558:16 152.05414:17 152.10983:18 152.51544:16 153.01485:17 153.04099:22 153.90590:16 153.91318:16 153.98212:16 154.04015:22 154.08360:25 155.00572:25 155.01793:16 155.02652:21 155.94998:16 155.98714:20 156.04730:19 156.96481:20 156.99130:28 157.03481:39 157.06668:16 157.93178:16 157.96463:33 158.03253:19 158.05902:19 158.07321:18 159.00862:18 159.04224:118 159.08846:27 159.94177:16 159.98541:16 160.04468:33 160.06036:39 161.01752:305 161.02670:294 161.04063:16 161.04785:20 161.06313:99 162.02164:46 162.03070:46 162.98897:17 163.00757:21 163.02672:72 163.03925:457 163.05852:80 163.99033:41 164.04031:47 164.04785:37 164.07770:25 164.99001:16 165.05336:2721 165.07826:65 166.05666:190 166.06996:15 166.08891:19 166.93242:16 166.98462:21 167.01840:34 167.02477:18 167.06808:18 167.08578:19 167.87160:19 168.03000:36 168.95784:16 168.98598:20 168.99359:21 169.00955:39 169.95645:34 169.96854:44 169.97664:34 170.06796:20 170.94440:17 170.99333:17 171.04117:89 171.94231:35 172.04408:19 172.86452:21 172.94420:19 172.97446:25 173.01900:96 173.02974:40 173.05760:69 173.95709:18 173.97177:35 174.02225:21 174.03978:260 174.53743:17 175.00467:19 175.03349:425 175.04652:281 175.54930:18 176.00348:22 176.03156:16 176.04210:19 176.05048:17 176.09372:21 177.02159:17 177.04349:34 177.05391:49 178.05687:27 178.07181:16 178.45319:16 178.97394:19 178.99222:20 179.01155:16 179.03329:812 179.08022:16 179.94786:16 180.03548:101 180.04633:32 180.05937:17 180.96268:16 180.97617:35 181.05086:17 181.07004:37 181.13080:18 181.92360:16 181.96706:34 182.08092:2821 182.10287:42 182.50197:16 182.72162:18 182.91803:18 182.96150:22 182.99716:22 183.01218:19 183.04947:44 183.08206:277 183.54239:34 183.91364:16 184.04762:54 184.06120:77 184.07858:77 184.54817:19 184.94348:21 184.96103:16 184.97861:42 185.01242:21 185.03035:58 185.04971:19 185.06480:18 185.93272:17 185.95985:41 185.96930:51 186.07799:21 186.94382:20 186.97629:18 186.99602:34 187.00822:19 187.02840:20 187.04073:171 187.08514:20 187.10100:18 187.97330:16 188.04266:16 188.06274:17 188.10069:21 189.00395:17 189.01227:17 189.03171:17 189.04066:27 189.05006:52 189.05902:96 189.07111:37 189.11423:16 190.04521:18 190.86403:20 190.96959:20 191.00844:25 191.02267:18 191.03795:46 191.99159:16 192.02913:17 192.07449:16 193.04929:972 193.06783:28 193.52434:25 193.96054:16 193.98744:17 194.04662:74 194.05884:32 194.87088:17 194.95042:18 195.00816:16 195.92226:16 195.95630:28 195.96527:26 195.97896:18 196.08063:16 196.98117:20 196.99074:46 197.01917:21 197.03090:41 197.05237:34 197.06808:16 197.09961:17 197.95114:35 197.96109:49 197.97276:22 198.04819:22 198.06319:20 198.96109:18 198.97125:16 199.03743:99 199.05826:16 199.12383:30 199.97498:16 200.04453:16 200.98038:59 200.99487:34 201.02165:103 201.04695:105 201.05795:136 201.95468:16 202.10919:23 203.00150:20 203.02783:484 203.04063:447 203.05750:70 203.07590:56 203.53397:18 203.98090:19 204.02570:19 204.03944:56 204.05495:17 204.12296:16 205.02521:23 205.04745:227 205.08261:16 206.07320:25 206.08835:16 207.00005:16 207.06958:16 207.08540:17 207.94814:22 209.00018:24 209.08409:35 209.48984:29 209.95966:18 209.98354:36 210.07500:16 210.11635:18 210.97284:47 211.03177:18 211.92546:18 211.97575:87 212.86230:19 212.92000:18 212.94362:16 212.97307:41 213.04767:90 213.08975:40 213.46733:26 213.95139:16 214.00104:37 214.12624:22 214.55586:25 214.87175:16 214.99051:18 215.02321:139 215.03636:410 215.07080:72 215.13118:16 215.14952:16 215.96559:38 215.98175:42 216.03371:107 216.04333:36 216.07581:16 216.95900:19 216.97435:16 216.98344:37 217.00362:46 217.01903:34 217.04779:505 217.07381:21 218.04048:21 218.05663:56 218.07155:24 219.02272:40 219.06004:16 219.09596:18 219.98013:17 220.07753:16 220.50481:20 221.07562:22 221.94423:17 221.97391:16 222.03214:24 222.08270:19 222.48444:27 223.00446:20 223.04298:21 223.05905:32 223.08643:16 223.92836:21 223.97185:32 223.98302:22 224.08061:36 224.95367:21 224.99524:21 225.01552:16 225.07030:16 225.09283:37 225.10374:47 225.97252:33 225.98480:19 225.99353:16 226.01324:22 226.08110:31 227.01439:18 227.02911:62 227.04236:94 227.06680:16 227.96022:16 227.97791:54 228.03514:29 228.04799:52 228.08298:16 228.89589:17 228.97401:17 228.98848:26 229.01392:19 229.02248:21 229.04465:222 229.05742:80 229.08044:40 229.09042:16 229.90334:16 230.00302:48 230.08098:17 230.10654:17 230.93817:22 231.01411:16 231.07143:115 231.08957:17 231.21898:20 231.90596:20 232.04102:20 232.05833:16 232.88766:16 232.90089:37 233.02927:52 233.04102:250 233.05397:162 233.11537:19 233.97499:96 234.03337:16 234.04457:33 234.09756:19 235.00262:17 235.02837:16 235.04146:55 235.05791:18 235.06500:38 235.07735:38 235.98196:58 235.99385:21 236.94371:54 236.95212:19 236.99763:19 237.04832:16 237.06601:23 237.08073:17 237.89697:20 237.92950:17 237.94144:35 239.02008:17 239.03410:26 239.11761:16 239.92104:16 239.96513:32 239.97638:48 240.11482:19 240.13716:17 240.52386:19 240.96658:51 240.98381:16 240.99928:39 241.02086:26 241.04634:97 241.08163:209 241.94968:19 242.00706:32 242.05887:20 242.09052:20 242.76898:22 242.94231:17 242.98288:26 243.02228:32 243.03360:34 243.06184:73 243.52214:16 244.05782:37 244.96695:23 244.98038:16 245.03841:388 245.05473:371 245.07811:18 246.03896:69 246.05188:73 246.06531:20 246.89662:18 246.99586:45 247.04773:193 247.06041:239 247.06903:152 247.50275:17 247.98715:17 248.02031:16 249.01753:17 249.06300:16 249.08922:16 249.11528:18 249.91681:24 249.94269:16 250.00626:41 250.10222:19 250.95450:26 250.98593:17 251.03052:18 251.04524:65 251.05862:42 251.07651:32 251.12741:16 251.96097:17 251.97643:16 251.99036:35 252.00262:16 252.06764:20 252.12373:23 252.93085:17 252.95169:18 253.06059:19 253.08781:253 253.92064:16 253.96066:16 254.09146:106 254.12059:20 254.99622:18 255.03435:16 255.06747:35 255.07951:16 255.09247:17 255.10901:17 256.05682:38 256.06906:41 256.08255:20 256.10623:24 256.92279:19 256.96021:17 257.06128:37 257.07370:141 257.08560:76 257.10110:17 257.94177:16 257.98944:18 258.06537:37 258.08078:17 258.09219:16 258.10413:22 259.03952:18 259.05487:106 259.06390:252 259.07669:67 259.10074:73 259.14056:18 260.06039:20 260.07108:51 260.96286:32 260.99719:20 261.02341:19 261.03354:16 261.04846:16 261.06998:39 261.08936:18 261.15298:16 261.99051:25 262.01849:33 263.00400:16 263.05289:330 263.07001:131 263.09927:26 263.10873:21 263.92340:16 263.93829:17 264.06125:108 264.07703:159 264.11191:20 264.48517:22 264.57901:18 265.02737:16 265.05832:15 265.07758:217 265.10178:38 265.22546:24 265.63498:17 265.92886:19 266.00275:36 266.01593:16 266.07587:19 266.82663:16 266.96680:41 266.99170:16 267.00836:17 267.08600:32 267.10611:122 267.48441:20 267.53629:25 267.86185:20 268.00278:18 268.03549:26 268.09387:32 268.11041:23 268.88876:17 268.96234:35 268.99387:23 269.06833:38 269.08496:167 269.96304:18 270.04523:35 270.06638:16 270.08096:71 270.10098:17 270.99701:32 271.04099:19 271.08942:82 271.10251:86 272.09814:47 273.08279:552 273.10797:16 273.57117:150 273.58713:171 273.99527:51 274.01877:32 274.03052:16 274.07285:16 274.08954:88 275.01453:18 275.04755:57 275.06494:77 275.98029:58 275.99182:85 276.03549:23 276.04697:18 276.06778:18 276.09186:38 277.01764:55 277.03952:199 277.05692:99 277.07092:58 277.08380:75 277.09836:17 278.05566:65 278.07581:17 279.02689:19 279.04895:18 279.89938:16 280.51801:20 281.00696:20 281.07822:1206 281.10602:47 281.15686:16 281.49103:16 282.06216:71 282.08633:156 282.95233:16 283.01862:18 283.08548:16 283.10446:37 283.94644:16 283.99686:19 284.01318:18 284.02307:38 284.05753:16 284.07184:16 284.87939:16 284.98956:16 285.02536:19 285.08109:17 286.04678:18 286.93463:16 286.98178:39 287.94290:16 288.00247:22 288.07452:25 288.47726:23 288.98486:18 289.01981:33 289.04843:19 289.10461:44 289.86002:16 290.00153:17 290.01288:17 290.88452:16 291.06094:18 291.07471:35 291.09634:44 291.97589:17 292.08215:16 292.85809:16 293.02835:17 293.07852:57 293.09048:40 293.13715:18 294.00287:18 294.15353:16 295.03088:21 295.09229:199 295.10492:141 295.94891:24 296.08682:32 296.10483:17 297.05899:33 297.08694:57 298.06784:16 298.94461:16 298.98309:20 299.08948:4248 299.95724:67 300.08218:183 300.09601:711 300.14630:16 300.54880:18 300.98160:17 300.99100:38 301.01300:101 301.02731:43 301.08768:52 301.10748:38 301.12039:19 301.97339:25 301.99149:40 302.01666:47 302.02850:18 302.04980:19 302.07904:42 302.91064:18 302.94107:16 303.01602:28 303.06491:16 304.01291:16 304.50598:16 305.04761:36 305.07916:71 305.98798:60 306.00790:19 306.06604:39 306.98264:16 307.03189:71 307.07925:27 307.09946:70 307.98889:17 308.01608:356 308.03876:33 308.10672:17 308.13300:17 308.89697:17 309.01523:22 309.02487:33 309.03568:24 309.98819:19 310.05786:16 311.01270:17 311.09033:71 311.10403:16 311.12653:16 311.94321:16 312.89896:16 313.07465:16 313.17313:18 313.94312:75 314.01401:18 314.94388:41 314.95822:45 315.01843:33 315.97394:16 316.06357:17 316.91537:16 316.99411:64 317.00500:46 317.04633:20 317.06235:21 317.08496:17 317.26675:16 317.89542:17 317.99341:17 318.10352:20 319.00238:17 319.03073:33 319.06656:18 319.10178:73 319.12390:22 319.91589:18 320.01672:110 320.02942:27 320.06870:21 320.99863:16 321.01730:20 321.02936:58 321.04681:18 322.07578:16 323.02698:18 323.04144:17 323.09186:2288 324.01181:50 324.03864:18 324.08188:132 324.09363:351 324.11420:104 324.94070:16 324.97388:16 325.00809:16 325.02380:16 325.08533:20 325.10132:63 326.01337:19 326.08157:17 326.12100:18 326.52304:23 326.92242:21 326.95081:26 326.98584:38 327.02448:16 327.03577:19 327.98599:16 328.95898:19 328.97958:16 328.99716:16 329.02817:21 329.04016:41 329.51816:21 329.98560:16 330.91611:16 330.97870:16 331.00967:93 331.05676:64 331.96878:65 331.98715:19 332.01282:64 332.94830:54 333.05334:32 334.02121:20 334.03473:17 334.89667:17 334.98401:18 335.00717:31 335.08026:148 335.09888:193 335.12555:23 335.90494:17 335.92526:38 336.00235:16 336.01300:17 336.04242:84 336.05881:16 336.09607:67 336.12085:18 337.02515:19 337.05606:18 337.09561:67 337.11343:21 337.50159:17 338.01663:173 338.03635:477 338.10751:44 339.00732:16 339.02209:21 339.10962:16 339.91821:16 340.03397:18 341.02075:27 341.09787:18 342.12033:19 342.90891:35 342.99582:16 343.03473:16 343.10040:17 344.01700:18 344.93842:16 344.97491:16 344.99203:77 345.01196:18 345.06482:16 345.07599:16 345.92978:17 345.98895:38 346.04977:16 346.94385:16 346.96896:16 346.98312:20 347.08249:33 347.09830:55 347.95938:16 348.06503:17 348.09207:19 349.00198:17 349.02426:51 349.05319:41 349.07538:20 349.37531:32 349.86789:16 350.95465:16 351.05539:32 351.14688:18 352.08051:19 352.14795:19 353.08151:53 353.10226:537 353.12396:79 354.09714:110 354.10895:196 354.12585:33 354.42197:17 354.64255:20 355.09103:21 355.10876:40 355.11954:17 356.09610:18 356.96518:18 357.06952:22 357.96234:16 358.31903:19 358.85602:17 358.93579:17 358.98700:23 359.00772:22 359.35614:16 360.01224:26 360.08734:17 360.18600:34 360.99054:16 361.04620:26 361.19675:17 361.35767:18 362.02451:43 363.04623:16 363.07788:34 363.96527:16 365.07971:119 365.10590:516 365.13397:32 365.52823:17 365.98175:16 366.00424:18 366.02570:16 366.09479:125 366.11819:44 367.06384:40 367.09631:17 370.03842:29 370.15167:22 371.05716:16 372.02863:16 373.00278:17 373.98480:21 374.08966:33 374.94202:18 375.03036:20 375.99295:16 377.03433:19 377.52744:18 378.02759:19 378.09946:20 379.00668:25 379.11276:18 380.03311:75 380.05264:20 380.11505:16 381.99457:17 383.00424:16 383.10364:98 383.12033:219 384.02325:21 384.10455:102 384.12643:41 385.08948:34 385.11868:19 385.13943:16 385.51553:28 386.09393:19 386.16537:20 389.05176:32 389.07236:22 390.95642:16 391.02005:17 391.07306:23 391.84305:23 392.03467:21 392.06073:16 393.11804:18 395.99399:18 398.02652:16 399.16583:17 399.93301:25 399.99576:18 401.10638:52 401.13013:252 402.11746:119 402.13828:31 402.92630:17 402.97012:17 403.09225:68 403.10913:75 403.13306:39 404.08905:25 404.18814:17 405.00818:19 405.03827:46 405.06973:72 405.09357:16 405.11389:21 405.98700:16 406.99420:21 407.02936:17 407.09576:19 409.00964:22 409.74606:16 410.02444:19 410.06247:73 411.01495:16 411.05368:43 413.89011:16 417.02881:18 417.08401:18 417.99789:19 419.03247:24 419.14450:18 419.90097:16 422.00528:19 422.10410:35 424.62915:17 425.08746:16 425.11383:121 425.14218:16 425.15952:18 425.24500:16 426.11496:17 426.98849:16 427.08292:16 428.01297:35 428.05353:59 428.07184:79 428.10385:18 434.97241:16 435.04889:19 435.06174:16 436.00690:49 436.02914:22 436.06915:18 436.10150:22 436.23785:16 436.95428:16 437.06384:16 439.08347:64 439.09732:46 439.12479:17 441.46310:20 444.08279:22 444.13147:19 448.00903:18 451.06174:17 451.13593:16 452.09616:17 455.13327:19 458.13461:17 463.05579:41 463.16483:16 465.12643:20 467.02420:23 467.12521:19 470.02603:17 475.05365:17 478.00446:20 479.02383:23 479.03937:33 479.08691:16 479.12805:17 480.04843:20 481.10107:71 481.12869:101 481.95193:17 482.03482:16 482.07379:18 482.11725:53 483.11157:25 485.14505:18 485.16016:16 487.10672:16 488.12585:18 488.14645:17 489.09460:41 492.95142:26 493.09958:21 499.11945:16 505.00967:17 505.07620:18 507.05762:16 507.07779:19 507.10065:16 507.14023:16 507.16028:23 507.19794:17 508.08530:37 508.13196:17 509.05490:17 509.20935:22 523.06262:19 523.09302:18 523.15442:19 523.17291:16 523.82251:20 524.08002:19 525.05695:134 525.08325:542 525.11176:391 525.91736:18 526.04810:80 526.09479:365 526.13074:54 527.01642:21 527.11554:65 527.16870:110 527.19421:33	24158.9	10503.9	9371.71	3482.45	15751.5	9774.84	9541.76	5649.27	3617.26	7682.93	45687.2	5913.45	16792.4	12832.1	1881.38	13941.5	7360.31	14522.3	16769.4	5860.33	3595.87	2319.8	2033.96	11753.2	12556.6	25387.8	4068.52	10709.9	2819.23	18563.4
13888	2.757	523.147	C24H26O13; PlaSMA ID-2761	[M+H]+	C24H26O13	Formula predicted	102.04624:19 102.08879:16 102.29440:17 103.01575:34 103.02377:25 103.03716:1143 103.04942:522 103.05842:131 103.14258:25 103.60651:17 104.03199:34 104.04155:32 104.05350:43 104.05836:14 104.10205:33 104.82407:16 105.03237:1172 105.06414:143 105.07125:155 105.08104:32 105.12177:40 105.13058:16 105.91397:18 106.03183:84 106.04073:16 106.06146:15 106.06735:21 106.07232:17 106.10881:18 106.79000:21 106.85856:37 106.89535:21 106.91353:18 106.96067:17 106.96682:26 106.98024:65 106.99412:66 107.00650:19 107.01317:47 107.04790:543302 107.12959:17 107.17279:2859 107.20632:16 107.22083:16 107.25472:24 107.54865:16 107.55779:16 107.65127:16 107.76589:18 107.89305:16 108.02020:18 108.05134:41675 108.07063:17 108.08430:27 109.02798:712 109.04827:673 109.05734:1158 109.43647:16 109.74992:16 110.02944:84 110.05534:50 110.06731:17 110.29917:17 110.62543:16 111.00603:16 111.01107:18 111.04040:136 111.06944:17 111.10775:18 111.87279:16 112.25394:18 113.03955:16 113.36668:16 114.05405:18 115.03656:15 115.05259:972 115.05929:318 115.30700:16 116.05728:117 116.38929:19 117.01633:51 117.03438:117 117.05828:46 117.06775:347 117.07531:84 117.14449:19 118.03586:30 118.04254:24 118.06587:22 118.07202:16 119.01086:41 119.02358:18 119.04802:11132 119.07085:34 119.08775:49 120.05273:795 120.07125:19 120.07774:17 120.08505:22 120.76177:16 120.80535:18 121.02646:3480 121.06384:965 121.14296:16 122.03271:440 122.04222:61 122.06702:91 122.07544:34 122.10239:16 122.55191:17 122.82439:18 122.94395:18 123.00791:134 123.04287:22648 123.07952:22 123.15679:16 123.55019:18 123.98979:18 124.04700:1918 124.95594:16 125.04313:18 125.04801:39 125.05967:20 125.33540:16 125.54356:18 126.04407:16 126.05332:16 126.08862:58 127.00024:34 127.03558:303 127.05207:414 127.08844:20 128.03915:55 128.06108:257 128.10370:16 128.57314:20 128.64632:16 129.01578:97 129.02246:47 129.06830:533 129.73871:16 130.04744:17 130.06776:94 130.07687:48 131.00078:73 131.01213:354 131.04811:7031 131.08522:104 132.01164:68 132.02469:19 132.05403:606 132.92902:16 133.02773:3458 133.06390:1582 133.62411:16 133.97675:37 134.03180:368 134.04243:124 134.06963:166 135.04214:2552 135.06456:16 135.07976:16 135.20955:19 135.88332:18 136.03719:20 136.04437:51 136.05214:46 136.06293:19 137.02219:7983 137.05876:4834 137.08897:17 137.13533:17 137.86757:16 138.01935:265 138.02966:320 138.06126:264 138.07210:53 138.11995:17 138.28989:16 138.87607:16 139.02272:33 139.03951:61 139.04875:32 139.05884:19 139.58728:18 139.75151:16 140.05495:17 140.98471:25 141.06798:443 141.72905:16 142.05132:21 142.07750:72 142.49745:16 143.01636:19 143.04762:669 143.05730:123 143.08054:49 143.36397:18 143.92339:19 144.03842:16 144.04970:80 144.05586:72 144.06456:47 144.10016:19 144.48436:25 144.75491:21 145.01224:36 145.02419:244 145.05571:398 145.06610:1183 145.34247:16 145.88846:24 146.02798:199 146.03876:287 146.06497:198 146.07687:16 146.67531:16 146.94275:16 146.99284:16 147.01073:87 147.04301:9507 147.06715:31 147.07947:108 147.81274:23 147.97433:25 148.04291:395 148.05186:371 148.07755:17 148.08434:16 148.23428:16 148.51329:16 148.92938:20 149.02231:29047 149.05937:1037 149.11992:16 149.58904:17 150.02562:2049 150.04990:16 150.06467:92 150.07472:41 150.62398:17 150.84271:17 150.98041:17 151.01823:49 151.03842:2326 151.08067:34 151.13397:17 151.43265:16 151.59833:16 152.04095:200 152.05127:43 152.06889:42 152.08794:16 152.77885:16 152.98361:19 152.99689:16 153.05060:96 153.06273:143 153.07451:82 153.09116:16 154.04915:16 154.07535:19 154.08466:39 154.09975:19 154.62735:16 154.84407:16 155.01819:16 155.02751:20 155.05048:420 155.06819:16 155.08377:110 155.09453:15 155.58255:16 155.89003:16 156.05334:16 156.06094:16 156.08243:16 156.24402:16 157.03548:16 157.06366:1199 157.31471:17 157.95787:16 158.06857:233 158.13602:18 158.20639:18 158.98796:17 159.04340:7156 159.07428:158 159.08386:125 159.10410:18 159.11807:21 159.25380:16 159.30128:17 160.02493:18 160.04723:580 160.05516:157 160.06660:37 160.08722:16 160.10628:20 160.65126:20 160.68997:21 161.02235:20794 161.05249:819 161.06042:1594 161.09097:16 161.13208:19 161.23334:16 161.92534:16 162.01694:306 162.02698:1195 162.06427:156 162.41765:17 163.00110:473 163.03809:25015 163.06664:82 163.08493:17 163.24123:16 163.43779:18 163.95520:16 163.99182:16 164.00946:41 164.03294:384 164.04182:1492 164.06760:35 164.14929:22 164.88127:16 164.93219:18 164.99461:16 165.01805:204 165.05344:7287 165.08081:75 165.57451:16 166.05699:640 166.07945:83 166.17479:16 166.42221:18 167.04337:66 167.05402:107 167.06833:40 167.08810:475 167.35147:16 168.03972:33 168.05405:48 168.07219:16 168.16226:17 168.84798:20 169.06514:332 169.09666:70 169.10356:17 169.16367:16 169.27774:16 170.03581:18 170.06064:70 170.07539:16 170.42061:20 170.43306:16 170.70718:18 170.93582:19 171.04370:2721 171.07782:227 171.19548:16 171.88605:16 172.03738:101 172.05240:206 172.09149:33 172.43951:17 172.53781:16 173.02217:6346 173.05875:2922 173.09935:44 173.11395:19 173.13840:20 173.21887:16 173.80508:18 174.02541:902 174.03491:309 174.05981:274 174.07712:15 174.08835:16 174.47443:16 174.82639:16 174.98779:30 175.00223:537 175.03819:21810 175.06476:70 175.07867:236 175.33937:16 175.35309:16 175.93750:24 176.00516:86 176.04143:2006 176.06384:23 176.07579:33 176.30788:17 176.99486:29 177.01569:1072 177.05344:3634 177.08929:32 177.49889:16 178.02293:107 178.04773:73 178.06108:375 178.08380:188 178.45929:16 178.55557:16 178.75484:16 178.85646:16 178.95097:19 179.00252:19 179.03313:31061 179.05681:68 179.08328:938 180.03702:2855 180.07863:89 180.08913:165 180.10127:31 180.17770:16 181.01012:16 181.03668:271 181.06293:675 181.09062:33 181.10008:37 181.10959:16 181.67937:16 181.85410:16 182.03333:32 182.06171:97 182.07161:209 182.08064:69 182.27440:17 182.87849:18 182.89484:16 183.03995:145 183.05574:20 183.07904:526 183.10843:16 183.13586:21 183.36888:17 183.40562:16 183.82196:20 184.04759:149 184.08443:51 184.30971:17 185.02248:148 185.05945:979 185.10027:21 185.10818:22 185.31996:17 185.62578:17 185.79498:19 186.03149:44 186.03983:23 186.06377:245 186.07603:41 186.09731:17 186.27859:16 186.29488:20 186.34279:16 186.86945:24 186.88304:16 186.92540:16 186.99794:18 187.01089:45 187.03790:11207 187.07451:126 187.08458:93 187.52853:22 187.97406:17 188.04111:1001 188.07562:16 188.09274:19 188.30214:16 188.45291:23 188.50462:16 188.72888:24 188.84779:16 188.95854:16 189.01822:865 189.05388:4596 189.09196:80 189.22743:16 189.87953:17 189.95241:19 190.01306:52 190.02765:71 190.05287:562 190.07210:86 190.11011:16 190.28986:19 190.45313:17 190.96158:25 190.98199:19 191.01099:31 191.03339:2188 191.06055:125 191.07565:217 191.09415:19 192.02986:137 192.04178:131 192.08368:61 192.09416:32 192.25421:24 192.98892:18 193.04842:36758 193.08467:19 193.09285:69 193.10701:107 193.54898:16 193.83476:16 193.93124:17 194.05235:4362 194.07608:148 194.08788:34 194.32532:16 194.37581:19 194.63036:17 194.78638:17 195.03853:46 195.05328:294 195.07903:850 195.98558:18 196.03532:16 196.05661:32 196.07204:50 196.08957:234 196.12633:17 196.74489:16 197.02812:71 197.04474:106 197.05971:545 197.09430:599 197.13158:17 197.54430:19 198.06078:138 198.07265:70 198.09122:87 198.10869:18 198.12706:16 199.03853:3677 199.07137:599 199.10013:17 199.14030:16 199.25365:16 199.31401:20 199.42958:16 199.52592:16 200.04262:682 200.06816:101 200.08669:49 200.15152:16 200.47614:16 201.01537:622 201.02390:324 201.05539:3264 201.08611:40 201.71461:17 202.00316:30 202.02097:209 202.04549:114 202.05811:216 202.07370:149 202.08374:79 202.76093:16 202.99197:54 203.00479:31 203.03310:32709 203.06810:417 203.08488:280 203.14349:23 203.63496:23 203.84090:16 203.98337:18 203.99651:38 204.00883:26 204.03613:2954 204.06424:40 204.08421:61 204.09814:21 204.10603:17 204.81270:16 204.99718:35 205.04886:7732 205.08054:71 205.09163:34 205.84348:16 206.05313:927 206.89362:16 207.02083:59 207.04889:110 207.06386:284 207.07637:1028 207.08829:470 207.12178:16 207.26463:18 207.33577:16 208.05357:34 208.06700:18 208.07990:96 208.09297:65 209.05403:132 209.07545:55 209.08952:119 209.09984:87 209.11818:16 209.80240:17 209.91438:17 210.05156:97 210.06961:121 210.07838:93 210.08902:29 210.66849:17 210.99844:17 211.05240:89 211.07544:587 211.10947:76 211.11652:49 211.12959:17 211.26974:17 212.03806:17 212.04558:42 212.05766:16 212.07240:46 212.08241:138 212.63004:16 212.99922:16 213.01381:68 213.05518:1396 213.08281:289 213.09792:128 213.11832:16 213.17143:16 213.31067:17 213.84608:16 214.04070:17 214.05865:153 214.07660:28 214.09717:85 214.14442:17 214.42085:16 214.45311:16 214.69196:18 214.99815:19 215.03348:17200 215.07269:279 215.08614:93 215.14153:34 215.33530:17 215.77583:19 216.03339:1341 216.04866:375 216.07523:45 216.19138:21 216.72685:16 216.94008:16 217.04855:21989 217.09380:86 217.11992:16 217.19453:18 217.23991:40 217.65672:16 217.73976:16 218.02461:16 218.05243:2216 218.07634:47 218.08897:50 218.26782:17 218.59662:27 218.90869:16 219.02937:108 219.04350:115 219.06593:752 219.08545:133 219.64293:19 220.03081:18 220.04128:19 220.05566:59 220.06613:19 220.08646:95 220.10104:17 220.20897:16 220.51633:16 220.70313:16 221.00748:27 221.04466:135 221.06152:53 221.09691:449 221.11433:72 221.85294:21 222.00211:34 222.05820:49 222.07074:23 222.08505:41 222.09706:115 222.10931:26 223.05859:2506 223.07816:904 223.33023:16 224.06447:247 224.08072:274 224.09982:25 225.05307:537 225.09076:4712 225.15511:17 226.03743:18 226.05579:360 226.07042:233 226.09235:676 226.11136:53 226.25835:27 226.48309:16 227.03273:3085 227.07176:339 227.10141:22 227.14676:16 227.19624:18 227.43579:21 227.73914:16 228.01523:20 228.03600:313 228.07770:663 228.10037:21 228.89821:17 229.02145:16 229.04904:6157 229.08458:810 230.03723:119 230.05602:562 230.08923:179 230.10167:68 230.17003:16 230.20650:19 231.04219:84 231.06668:1370 231.09529:55 231.36581:19 231.69638:16 232.03140:18 232.05830:123 232.07024:68 232.08548:182 233.04364:14174 233.08086:87 233.11386:17 233.29265:18 233.68117:16 234.04416:1189 234.06291:464 234.10973:21 234.13910:17 234.24329:16 234.32852:20 234.93021:16 235.00964:22 235.06374:1088 235.08008:734 235.11255:50 235.12190:16 235.14519:25 235.19229:23 236.06909:200 236.08200:229 236.10680:16 236.32405:18 236.63274:18 237.05223:43 237.06989:169 237.08978:474 237.10744:15 237.36862:16 237.63139:26 238.00208:18 238.06178:128 238.07835:38 238.09610:120 238.35707:18 238.70871:16 238.93996:17 238.97884:18 239.01529:24 239.02783:16 239.06557:847 239.07977:631 239.10020:270 239.11252:342 239.16359:18 239.61765:21 240.03458:33 240.05199:46 240.07167:228 240.09227:33 240.10977:78 240.12639:32 241.04874:2740 241.08597:10128 241.20100:20 242.05197:469 242.07695:339 242.08997:1100 242.13113:18 242.69278:39 242.83635:16 242.97543:16 243.02530:18 243.05966:489 243.07660:178 243.09111:83 243.11258:19 243.13181:28 243.51822:16 243.67326:16 244.06288:86 244.07762:16 244.09290:37 244.11977:16 244.16309:16 244.32143:23 244.97092:16 245.04341:13574 245.07686:39 245.09441:137 245.10858:29 245.12840:25 245.58607:17 245.60126:21 246.03722:362 246.05054:1153 246.09605:40 246.11745:52 246.49756:18 246.51613:17 246.62431:16 246.96947:22 247.05995:17892 247.10739:17 247.42067:21 247.49701:16 247.79645:16 248.06364:2119 248.09045:171 248.54305:16 248.85612:19 248.87299:18 249.02231:20 249.05327:127 249.07220:390 249.09406:1281 249.52328:16 249.65869:35 250.05316:19 250.06125:46 250.07265:60 250.09248:228 250.11131:16 250.48602:20 250.94762:16 250.97948:17 251.01836:21 251.05228:289 251.06888:1138 251.10802:41 251.16396:16 251.99466:16 252.00484:16 252.04375:20 252.07607:301 252.10719:16 252.15767:18 252.95763:18 253.03340:26 253.05028:141 253.08540:13975 253.84552:16 254.03510:17 254.05518:136 254.08397:1339 254.09824:732 254.55788:16 254.94849:16 255.06497:2712 255.10353:83 255.11630:38 255.33598:19 255.42564:16 256.03757:17 256.06815:1175 256.10941:39 256.24576:17 256.65836:16 256.74512:17 256.83682:16 256.92569:18 256.99246:16 257.02753:18 257.04181:27 257.07837:10877 257.37967:17 257.70520:23 257.72995:17 257.83124:16 257.96844:19 258.05548:85 258.08197:1400 258.23645:16 258.28940:17 258.39313:16 258.58368:27 259.01556:17 259.06000:16143 259.09546:1455 259.17062:25 259.55426:18 259.69659:22 259.93140:16 260.02805:17 260.04895:405 260.06180:1654 260.07556:435 260.09204:134 260.10251:132 260.52994:16 260.56421:33 261.01947:23 261.03427:20 261.06668:280 261.09528:85 261.10809:16 261.40454:18 261.57364:20 262.02087:21 262.05609:33 262.07465:20 262.09875:62 262.44467:17 263.05499:17260 263.09692:212 263.10986:272 263.12393:32 263.23090:17 263.25177:17 263.79315:18 264.05771:1860 264.08502:134 264.10272:61 264.53400:42 264.74423:16 265.04822:42 265.08493:2734 265.13025:16 265.91064:16 266.05539:18 266.07126:90 266.08841:536 266.19690:16 266.43762:16 267.00436:24 267.06509:257 267.10068:4005 267.13373:16 267.22940:16 267.56451:20 268.01538:18 268.04205:17 268.07214:15 268.10617:854 269.04004:18 269.08115:11718 269.11792:47 269.68756:17 269.80161:16 269.98242:17 270.02899:36 270.07962:1338 270.10883:75 270.13510:20 271.02631:19 271.05768:272 271.09549:4214 271.45847:16 272.02051:25 272.06293:231 272.09305:306 272.10574:345 272.17697:25 272.56320:19 273.02094:18 273.03537:35 273.08847:275 273.10876:76 273.16873:18 274.04456:16 274.05450:25 274.07617:114 274.09506:112 274.11749:16 274.16660:21 274.79074:16 275.03424:18 275.04626:38 275.06348:73 275.08859:293 275.74149:20 276.05850:19 276.07071:92 276.09674:84 276.11163:16 276.69394:19 276.93539:17 277.04529:4402 277.06876:8871 277.11868:34 277.16229:19 277.17871:18 277.69406:16 278.00439:16 278.03046:42 278.05469:501 278.07471:905 278.09732:171 279.04431:91 279.06683:232 279.07843:138 279.09460:151 279.10596:163 279.11395:96 279.37344:16 279.81940:19 279.96252:16 279.97922:17 280.08008:51 280.10385:54 280.90228:18 281.01318:19 281.07779:50209 281.13071:89 281.15701:25 282.08130:9150 282.13147:52 282.14566:21 282.21112:20 282.27795:21 282.43637:16 282.89648:16 283.03778:29 283.05466:135 283.07419:388 283.09055:761 283.11237:109 283.31546:18 283.40186:20 283.49182:18 284.04391:37 284.06491:70 284.08823:106 284.10229:117 284.32410:16 284.55917:17 284.67062:17 284.99506:17 285.06949:145 285.09738:16 285.10947:19 285.28363:16 285.69040:19 286.08151:51 286.09439:35 286.20795:23 286.22626:16 286.99976:18 287.03949:31 287.05313:95 287.07266:33 287.10272:32 287.84006:18 287.95676:16 288.00180:23 288.13022:16 288.15164:84 288.25851:16 288.73502:16 289.06677:211 289.08206:154 289.10052:38 289.15927:51 289.42618:18 289.68015:17 290.06729:16 290.08792:49 290.10504:17 290.15366:33 290.55490:16 291.04028:16 291.05853:20 291.10217:1141 291.69507:16 292.06427:20 292.08481:33 292.09717:119 292.11954:39 293.00275:23 293.01654:56 293.07785:3647 293.12735:13 293.13535:36 293.15134:26 293.49161:17 293.99731:19 294.02844:32 294.06583:102 294.08374:679 294.13010:16 294.14578:36 294.54672:22 295.04434:49 295.09439:15579 295.19586:16 295.63156:16 295.98715:18 296.08987:1494 296.10696:1319 296.18927:53 296.71384:33 297.07376:2422 297.10696:128 297.11685:72 297.20157:16 297.62579:16 298.07458:200 298.09702:59 298.13672:16 298.73874:18 298.80765:16 298.93253:24 298.94818:16 298.98361:17 299.08911:166216 299.29584:400 299.51382:18 299.99539:16 300.09250:30581 300.41052:17 300.50735:16 300.83496:17 301.03281:17 301.09488:4075 302.05554:16 302.07520:29 302.08710:68 302.10602:143 302.13214:16 302.17792:21 302.35175:18 302.84717:16 303.01062:17 303.05222:83 303.07074:17 303.10883:49 303.90875:16 304.07703:17 304.59317:16 304.78085:17 304.81052:16 304.82480:16 305.03247:18 305.06049:56 305.08167:435 305.12119:35 305.66876:25 306.06766:32 306.08334:16 306.09439:20 306.94095:22 307.03845:19 307.05426:43 307.09637:2394 307.13248:17 307.17523:19 307.93329:29 308.07434:75 308.10095:498 308.12967:35 308.22726:30 308.49268:16 308.99988:17 309.06131:84 309.08191:111 309.11133:600 309.30478:16 309.69669:16 309.85962:16 310.07559:21 310.09784:92 310.11542:133 310.14642:22 310.48633:18 310.88553:28 311.02225:36 311.08426:458 311.09979:188 311.12903:35 311.34192:28 311.48535:18 312.02313:18 312.08121:146 312.10867:36 312.52637:16 312.72772:17 312.99466:16 313.08881:76 313.10223:62 313.97589:18 314.11810:17 315.02441:17 315.09918:45 315.17126:19 315.36053:19 316.08847:34 316.10339:23 316.52823:16 316.64859:17 316.99945:29 317.06131:17 317.07767:59 317.09805:456 317.13290:16 317.40189:16 317.89478:21 317.97552:18 318.03619:16 318.08456:53 318.11267:16 318.17728:17 319.01825:18 319.09470:1924 319.10968:608 319.17999:19 319.20615:17 320.04984:34 320.07935:75 320.09668:261 320.11508:92 321.04041:17 321.06247:257 321.08783:425 321.11606:37 322.07077:139 322.09857:42 322.88153:18 323.01236:18 323.02771:16 323.08951:98842 323.44885:19 323.52875:16 324.09219:19339 324.20459:19 324.42725:22 324.51935:17 325.02420:18 325.05643:16 325.09900:3678 325.38538:17 326.00342:16 326.06561:21 326.09528:231 326.11142:268 326.20813:18 326.66827:16 326.69199:17 327.05884:35 327.08536:51 327.10336:69 327.12076:38 327.50726:18 328.00470:16 328.07251:16 328.08255:17 328.55316:16 328.67404:17 328.84250:19 328.89755:18 329.01874:16 329.06180:32 329.07578:57 329.09866:43 329.11304:32 329.95392:19 329.98309:18 330.09189:24 330.16397:16 330.52914:17 331.02460:16 331.06216:35 331.53345:20 332.02414:18 332.16275:26 332.71985:16 332.81384:23 332.86707:22 333.05560:53 333.07227:41 333.10544:45 333.12225:72 333.18439:18 333.33182:16 334.05289:24 334.07428:21 334.24152:16 334.48169:16 335.01785:16 335.09131:9411 336.09305:1795 336.95883:19 337.03723:20 337.05127:32 337.10901:4834 338.04208:34 338.05524:16 338.11020:636 339.00128:17 339.06796:66 339.09866:136 339.11597:108 339.13547:21 339.90982:17 340.06631:20 340.09171:21 340.11115:24 340.27884:21 340.46228:33 341.09116:234 341.10703:197 341.31027:16 342.06937:16 342.10059:75 342.12430:18 342.18594:19 343.08688:17 343.19550:21 343.31732:17 343.51068:19 344.02377:17 345.01312:16 345.05927:83 345.11157:22 345.18024:17 345.24667:16 346.06046:16 346.07162:16 346.81216:16 347.04834:32 347.08829:2584 347.61914:21 348.06821:49 348.08258:172 348.10114:363 349.04065:16 349.05652:18 349.07993:30 349.09396:77 349.11206:33 349.13327:19 350.03232:17 350.78320:17 351.07892:52 351.10010:16 351.13373:17 351.16864:24 352.02478:17 352.07083:57 352.94128:17 353.01431:16 353.05295:20 353.10083:20318 353.44550:16 354.10391:3836 354.15817:19 354.43198:23 355.04895:21 355.11078:2859 355.12671:1220 355.72672:16 356.09052:67 356.11142:348 356.13367:219 356.15399:16 356.17987:16 357.11957:16 357.13513:34 358.16272:16 358.36322:16 359.10406:16 359.12781:58 359.32712:17 359.83444:25 360.15765:16 360.52808:19 361.06940:120 361.08493:281 361.10251:96 361.20905:18 362.06683:30 362.08438:50 362.10425:39 362.20520:22 362.25861:18 362.39484:23 363.03925:16 363.05438:16 363.07208:91 363.09549:170 363.12726:19 363.18948:16 363.22684:16 364.08011:60 364.11960:16 364.13358:16 364.80807:17 364.94125:17 364.99179:16 365.01776:17 365.09836:16021 365.47748:16 366.10287:3353 366.80179:16 367.02087:18 367.03943:33 367.08743:120 367.10791:400 367.13351:44 368.05655:17 368.08951:32 368.10818:34 368.12689:17 369.12592:17 369.17969:16 369.98956:17 370.10291:17 370.38583:21 370.74417:17 371.47104:21 372.13126:17 372.18686:18 373.06931:16 373.08661:62 373.11023:269 373.13031:411 374.11111:32 374.13608:80 374.15817:18 374.23218:21 375.07413:37 375.09317:17 375.11020:20 375.13098:32 375.16330:37 375.20694:23 375.76453:19 376.08563:25 376.11807:16 376.89752:21 377.10782:16 377.86826:21 378.07794:17 378.10141:16 379.08524:21 379.14172:16 380.11365:34 381.05804:51 381.07831:36 381.11221:16 381.92749:16 382.02112:36 382.06042:16 382.08682:19 382.39041:17 383.10910:16115 383.43991:16 384.11313:3889 384.43552:16 385.07632:199 385.09448:159 385.11880:300 386.07523:37 386.10196:32 386.12509:47 386.14481:16 386.94901:19 387.05646:19 388.02890:16 388.64838:16 388.93747:17 389.09103:32 390.40485:17 390.59500:17 391.07205:17 391.15030:19 391.52521:16 392.10764:16 392.15741:18 393.04745:19 393.08203:56 393.11633:61 393.20105:16 394.05597:17 394.07953:18 396.01666:16 396.12207:19 396.59421:16 397.07169:48 397.09302:227 398.09109:49 398.64130:18 399.09085:16 399.10217:37 399.14285:17 399.52798:19 400.20047:16 400.94138:16 401.11954:9665 402.12515:2000 402.75650:22 402.92569:17 403.09760:8705 403.14438:37 403.46259:20 404.02505:17 404.08905:950 404.10800:1404 404.16220:29 404.18381:27 404.56448:19 405.10608:336 405.23871:21 405.39563:16 406.01074:21 406.07751:18 406.22241:16 406.96204:17 407.09518:16 407.12070:35 407.14117:21 407.78815:17 407.98019:17 409.06805:16 409.13834:16 409.22693:18 409.58871:16 412.10123:19 412.15628:18 414.07388:16 414.16699:22 414.57428:23 416.13681:16 417.12735:17 418.11810:16 419.09814:44 419.11472:135 419.13043:103 419.14514:98 419.17270:18 420.12747:79 420.15280:16 420.74609:20 421.07153:16 421.08463:17 422.06064:21 423.10635:16 423.13477:16 424.00781:16 425.11682:18 425.31998:16 426.22168:23 426.52643:22 426.73877:25 427.10068:174 427.11624:76 427.26398:17 428.09924:54 429.19302:17 430.15750:16 430.18588:18 432.16904:20 432.55624:28 432.86008:16 433.03622:19 433.07248:14 433.08661:38 434.06415:18 435.20349:18 435.70197:16 437.16071:18 438.13904:16 439.09869:2097 440.09637:440 440.14020:16 440.24042:17 440.36093:18 440.89630:18 441.09393:155 441.11502:53 442.08484:16 442.13062:16 443.09222:56 443.12164:16 443.14401:16 443.43527:16 444.11697:16 445.16302:18 446.32977:20 447.08975:55 447.11475:46 449.62469:16 451.08438:364 451.10742:664 452.09073:84 452.11182:172 453.07773:16 453.10449:61 453.12231:18 453.14764:16 455.05588:39 455.09225:16 456.07104:19 456.71918:21 457.10437:78 457.12482:39 458.08920:16 458.12607:61 459.07581:16 459.12994:84 459.14944:24 459.24173:16 460.14828:16 461.09518:18 461.11746:49 461.18997:16 461.20395:21 461.22906:17 461.88315:21 462.57632:19 463.05643:26 463.19553:19 463.21027:19 463.50046:16 465.10007:135 465.11862:105 465.14053:16 466.05676:16 466.09875:16 466.12604:32 466.18307:53 466.54730:18 467.11679:23 468.06152:19 468.11371:19 469.06659:20 469.10260:94 469.12711:91 470.12119:32 470.13675:38 471.09775:16 471.23019:16 471.76086:19 473.93137:16 474.06534:16 474.09039:22 474.22437:16 476.89996:21 477.15469:19 477.23828:16 477.46344:18 478.27170:16 480.14716:17 480.77206:16 481.11029:7025 481.17441:16 481.35495:16 481.95224:18 482.08179:107 482.11264:1070 482.21170:16 482.88821:22 483.12216:6827 483.18658:16 483.28470:20 484.05191:17 484.12561:1114 485.10849:49 485.12704:202 485.15652:41 485.65250:17 487.07571:16 487.12616:322 487.53394:16 488.12173:17 488.24939:18 489.12527:17 490.16516:19 493.17728:16 493.36362:16 493.91391:18 495.04837:16 496.46933:20 496.49033:18 496.94547:16 499.10452:18 499.13931:21 499.99789:16 500.10883:18 503.05167:16 503.09857:80 503.13843:45 503.36163:19 504.12344:60 504.18130:17 505.10297:47 505.13248:463 505.19901:34 505.57474:16 506.09384:16 506.13669:57 506.16446:32 506.28824:29 507.08157:18 507.10159:32 507.19598:16 507.26932:19 508.06702:16 508.27188:19 508.36880:26 510.04504:18 513.33948:18 517.86462:16 522.11615:20 522.13660:16 522.16876:18 522.18915:20 522.25916:55 522.29431:32 522.62543:16 523.09210:54 523.14099:1727 523.22150:17 523.25067:45 523.27319:43 523.29175:19 523.63055:16 524.08899:17 524.12311:132 524.14557:252 524.20050:17 524.24176:15 524.26544:71 524.28033:29 524.30743:16 524.33917:16 525.09619:7480 525.19055:37 525.23163:16 525.25922:35 525.27765:25 525.29962:35 525.36658:16 526.09949:2048 526.24713:32 526.95355:25 527.08472:49 527.11554:52 527.13495:39 527.17999:17 527.20557:53 527.24792:16	695650	1.01374e+06	382836	416363	1.07061e+06	554157	1.19978e+06	445102	725928	507179	919269	1.67789e+06	920404	1.03879e+06	1.03616e+06	684778	316302	898471	1.38196e+06	950876	1.31199e+06	280009	408216	571794	492356	879220	759030	468076	744679	322001
13889	3.759	523.168	no MS2: Unknown (carbon number 28); PlaSMA ID-2762	[M+H]+	C28H26O10	Unknown	null	6286.01	5754.37	4248.27	6386.68	7779.59	3719.45	5813.76	5401.54	4954.99	2998.49	13415.6	13898.4	11546.9	5636.7	4707.29	12051.4	10213.3	16669.4	16310.9	5710.46	8441	4412.26	9085.3	5911.89	7464.53	8952.82	8562.75	11551.6	7043.53	5978.24
13890	11.331	523.186	no MS2: NCGC00384796-01_C25H30O12_Cyclopenta[c]pyran-4-carboxylic acid, 1,4a,5,6,7,7a-hexahydro-7-hydroxy-1-[[2-O-[(2E)-3-(4-hydroxyphenyl)-1-oxo-2-propen-1-yl]-beta-D-glucopyranosyl]oxy]-7-methyl-, (1S,4aS,7R,7aS)-	[M+H]+	C25H30O12	Iridoid O-glycosides	null	1361.06	152.443	360.553	116.935	279.321	8641.44	4744.39	5452.81	1605.78	2524.33	1139.78	718.271	628.01	325.869	604.702	517.705	633.665	1163.31	331.966	891.616	2026.34	439.91	2136.56	2713.97	2674.77	1661.11	4791.6	3871.72	1635.41	2420.23
13891	5.085	523.218	no MS2: NCGC00384841-01!2-[3-[4-[1,3-dihydroxy-1-(4-hydroxy-3-methoxyphenyl)propan-2-yl]oxy-3-methoxyphenyl]propoxy]-6-(hydroxymethyl)oxane-3,4,5-triol [IIN-based on: CCMSLIB00000849029]	[M-H2O+H]+	C26H36O12	Lignan glycosides	null	9177.07	11704	9688.3	23207.4	10202.7	3022.26	3857.24	13612	8265.24	9882.06	9654.79	10940.1	5904.46	7137.77	5538.6	5557.1	5219.47	12157.3	10669.4	12280.3	5541.33	2891.47	9306.99	5031.35	6438.15	10132.4	6109.3	8156.53	3356.43	9554.75
13892	14.745	523.241	no MS2: NCGC00347732-02!methyl 3-[3,4-dihydroxy-5-(3-methylbut-2-enyl)phenyl]-2-[[4-hydroxy-3-(3-methylbut-2-enyl)phenyl]methyl]-4-methoxy-5-oxofuran-2-carboxylate [IIN-based: Match]	[M+K]+	C30H34O8	Catechols	null	2923.27	1288.25	1392.57	1448.54	1421.95	1979.02	1614.66	2265.38	1372.57	761.543	872.147	2502.23	1083.45	1263.65	1350.16	1957.22	827.177	3261.63	2034.72	1710.13	9091.06	3382.29	11130.6	6963.57	3824.55	11008.5	10988.3	7103.82	1602.78	8629.36
13893	12.538	523.289	no MS2: MUPIROCIN_major	[M+Na]+	C26H44O9	Medium-chain fatty acids	null	10510.2	4308.42	700.952	3865.27	4005.04	12050.4	7713.97	8654.72	2935.26	5062.81	4196.78	6124.52	10712.9	4726.66	2340.01	8642.17	4703.14	7468.8	10263.8	7140.38	1565.63	1271.31	2047.5	355.755	1727.9	288.185	278.601	1323.83	729.444	1072.86
13894	12.448	523.29	no MS2: MUPIROCIN_major	[M+Na]+	C26H44O9	Medium-chain fatty acids	null	4216.05	3336.17	2585.57	4121.16	4005.04	9105.64	6925.06	4189.66	4264.22	4790.93	5910.56	7661.8	10712.9	4726.66	4408.82	9020.52	4703.14	6095.31	10821.4	6046.48	2471.44	5000.9	11118.5	4183.72	9577.82	6396.11	18364.1	12133.8	11714.8	10204.8
13895	14.665	523.295	no MS2: (2R,3S,4S,5S,6R)-2-[[7-hydroxy-4-[(Z)-5-hydroxy-3-methylpent-3-enyl]-4a,8,8-trimethyl-3-methylidene-2,4,5,6,7,8a-hexahydro-1H-naphthalen-2-yl]oxy]-6-(hydroxymethyl)oxane-3,4,5-triol	[M+K]+	C26H44O8	Diterpene glycosides	null	3014.73	2161.85	1368.91	2095.26	3665.31	6260.44	4634.04	5772.58	3643.99	2401.08	3869.81	3235.21	2691.83	2008.66	1223.11	3137.74	3748.13	3079.45	4358.06	3027.03	21417.5	7458.9	13209.1	9202.55	8755.34	15103.3	20651.1	14195	14430.8	14652.2
13896	14.33	523.298	no MS2: MUPIROCIN_major	[M+Na]+	C26H44O9	Medium-chain fatty acids	null	8778.57	4247.21	4452.69	3738.96	6408.81	15424.2	9323.02	12109.4	4281.6	4074.59	8561.69	7258.84	6710.12	5927.85	4451.59	6473.38	5815.25	6244.07	9963.84	6781.17	9182.89	3670.4	9048.62	4145.8	3593.96	5852.07	6886.07	4420.94	3705.91	6032.88
13897	11.347	523.341	Asparagine conjugated cholic acid	[M+H]+	C28H46N2O7	Glycinated bile acids and derivatives	100.95619:16 100.96841:21 101.05437:32 101.11119:62 102.08652:61 103.05122:28 104.22501:17 105.06763:100 105.07825:19 105.11214:21 107.05107:182 107.08186:256 109.06326:45 109.07646:16 109.09873:216 109.10535:139 109.76195:17 110.06298:31 110.10379:61 111.03191:21 111.04328:34 111.07764:66 111.11358:16 111.12096:44 112.90821:19 112.99416:50 113.00269:61 113.01043:32 113.09667:16 114.05137:21 115.04169:26 115.05985:16 115.07283:22 115.98526:16 116.05510:26 117.06474:16 117.07395:55 118.06725:16 118.12728:17 119.07372:17 119.08340:123 119.12576:17 120.08596:32 121.03596:32 121.04070:16 121.06346:74 121.08022:36 121.09089:52 121.10172:184 122.04310:25 122.07644:18 122.08814:194 122.09718:361 122.11154:16 123.07724:58 123.09045:287 123.11338:127 124.07314:16 124.08302:27 124.08926:21 124.09737:32 124.11916:28 124.44079:25 124.98685:22 124.99526:32 125.01927:50 125.12936:21 126.05940:17 127.00614:17 127.03353:22 127.06862:25 127.11579:17 127.14612:37 127.98801:21 128.06731:21 128.07578:46 128.96994:21 129.06578:65 130.08102:21 130.97357:19 131.04651:25 131.07126:55 131.08447:57 131.09409:18 131.97403:16 133.08075:588 133.08910:844 133.10243:88 134.07895:30 134.08438:34 134.09259:33 134.10321:34 134.98573:16 135.04485:16 135.07442:18 135.08501:23 135.11638:31 135.97075:21 136.02818:33 136.06062:53 136.08310:16 136.11095:645 136.14163:16 137.05716:49 137.08841:16 137.10576:1076 137.11906:93 137.13985:16 138.02275:16 138.05754:23 138.08867:43 138.09822:41 138.10809:75 138.12415:43 138.12903:27 139.04510:54 139.06087:30 139.07053:17 139.08875:22 139.11093:35 139.11938:18 140.05859:17 140.06882:17 140.07854:26 140.11691:26 141.05974:18 141.14035:17 142.03172:20 142.06580:19 142.07274:20 142.12897:19 143.00038:25 143.07961:24 143.08540:80 143.10306:44 143.24382:17 145.00140:20 145.06024:18 145.09752:93 146.10069:19 146.11081:16 147.07956:99 147.10910:89 147.11963:50 148.12221:23 148.99545:16 149.05376:22 149.06708:53 149.08656:16 149.09859:41 149.12540:35 149.13611:56 150.06163:19 150.08478:19 150.15176:16 151.03728:46 151.10300:16 151.11211:36 151.13586:17 151.14299:18 151.14896:16 151.71727:16 152.03279:17 152.08771:17 153.01308:24 153.06898:21 153.09361:80 154.08502:25 155.01062:72 155.02878:25 155.08479:21 155.10025:62 155.10986:83 155.17409:18 156.09279:19 156.10245:44 156.11398:33 156.97675:78 156.99364:16 157.09613:162 157.11154:75 158.09747:17 158.10622:20 158.20413:17 158.98804:17 159.04192:16 159.06627:18 159.09949:16 159.11444:21 159.12721:17 159.98238:18 161.09926:74 161.11716:17 161.13339:36 162.13583:34 162.59915:21 162.98210:23 163.01222:16 163.11018:85 163.11806:52 163.13492:18 163.15047:39 163.98927:16 164.81013:16 164.90915:18 165.08420:52 165.12024:25 165.13432:20 165.15916:60 165.16708:24 166.99783:16 167.01917:16 167.06883:17 167.08183:18 167.10310:16 168.04201:17 168.10521:22 168.12093:23 168.92014:93 169.00500:16 169.01820:106 169.02599:198 169.03763:17 169.05333:52 169.10147:37 169.12047:22 170.00502:35 170.10091:22 170.91344:16 170.98611:33 171.00201:44 171.09599:41 171.10954:19 171.11975:33 171.99316:19 172.10579:16 172.12129:16 172.16214:29 172.99866:32 173.08006:27 173.12486:16 173.13042:31 174.10471:19 174.14450:18 175.00574:40 175.06853:18 175.11107:76 175.97810:16 176.00092:17 176.01469:19 176.02425:31 177.11353:317 177.12663:35 177.16374:25 178.00368:33 178.11395:16 178.12155:18 178.15448:17 178.38385:18 179.00945:34 179.04330:18 179.06818:20 179.11092:22 181.05977:19 181.16531:16 181.99471:18 182.00603:21 182.05070:27 182.15262:76 182.93234:33 183.01624:20 183.03870:16 183.13297:23 183.14069:15 183.15549:19 184.05618:18 184.06987:30 184.07872:45 184.08717:35 184.11111:19 184.93011:17 185.01079:18 185.03978:20 185.04611:47 185.14113:16 185.18739:17 185.92838:19 186.92442:37 186.93121:23 187.00209:16 187.12527:21 188.04042:17 188.93639:16 188.95448:19 189.01064:28 189.13000:16 190.01323:16 190.15686:25 190.99817:45 191.02121:27 191.02997:18 191.09021:18 191.14722:17 191.17377:81 192.00279:16 192.02763:18 192.51999:31 192.97301:32 193.00719:25 193.02817:38 193.09053:19 193.11290:93 193.12439:161 193.13342:42 194.11926:71 194.13142:23 195.13379:23 196.03487:16 196.09236:16 196.11316:37 196.13493:20 196.14313:19 196.15198:17 197.05231:16 197.13257:46 197.17734:34 197.94423:17 198.95113:17 199.11530:45 199.13528:17 199.95148:16 201.14911:37 202.09711:26 202.94977:19 203.10112:52 203.15016:27 203.17854:28 204.01808:33 204.13071:18 205.01855:20 205.03339:18 205.19179:21 206.01093:23 206.03534:16 206.11636:20 207.00621:19 207.03812:20 207.12053:17 207.12999:18 207.13829:19 207.16446:22 208.05074:18 209.04520:16 209.18721:17 210.00377:17 210.08328:23 210.11726:25 210.13066:20 210.14810:200 210.89911:16 210.93172:16 211.06795:25 211.09837:52 211.11336:23 211.12949:37 211.14238:49 211.20609:19 211.91609:19 211.93791:17 211.99701:36 212.12300:38 212.13918:16 212.93320:38 212.96230:27 213.08992:25 213.10594:34 213.12743:20 213.15591:25 213.19365:20 214.92166:19 215.00934:36 215.03940:19 215.12076:18 215.14751:19 217.05750:18 217.14880:16 217.16049:20 218.15826:25 219.11781:17 219.17470:74 220.07928:19 220.17464:19 221.05705:20 221.12988:83 221.14206:269 221.21500:19 222.02348:35 222.04456:18 222.13322:18 222.15440:20 222.94389:20 222.95535:16 223.05956:16 223.09775:16 223.12573:41 224.92700:18 224.94937:19 224.97061:16 225.01888:33 225.02951:18 225.03902:17 225.16885:21 226.13593:16 226.16260:17 226.17970:17 226.94002:25 226.94736:18 226.99287:17 227.00867:16 227.03200:38 227.05305:18 227.08595:16 227.12846:32 227.21011:18 228.15506:51 228.26259:19 228.93330:20 229.02837:16 229.13344:32 229.14711:39 229.16266:17 229.21530:17 230.14568:16 230.93369:16 231.02632:23 231.04951:17 231.10295:18 231.16676:61 232.07449:19 232.18784:18 235.05821:17 235.07991:16 235.24155:18 236.12485:32 237.11287:17 238.17429:36 238.20343:23 238.22487:33 239.00108:17 239.07159:27 239.13962:69 239.15021:220 239.16849:26 239.22424:34 239.24001:33 239.24808:49 240.15176:19 240.18950:18 240.19792:16 240.22702:20 240.24161:23 240.94249:24 240.97069:17 241.00912:19 241.02390:16 241.14043:16 241.15750:38 242.07874:16 242.13031:19 242.92078:18 242.94975:86 243.12926:16 243.20927:34 243.24251:16 244.11563:24 245.06172:16 245.12114:19 245.14409:25 245.16022:37 245.94041:18 246.04796:18 246.52336:18 247.04390:28 247.07361:24 247.11197:17 247.16226:16 247.18306:17 247.23607:18 248.08026:34 248.08992:59 248.21251:38 248.93401:18 249.15596:25 249.17764:18 250.07991:40 250.13457:20 250.15770:16 250.20354:21 250.98792:20 251.14838:18 253.05927:21 253.07436:23 253.12701:22 254.28197:17 255.03767:20 256.96222:17 257.06384:17 257.15866:19 258.03348:18 258.06238:21 258.10455:17 258.26642:23 258.98883:23 259.08243:21 259.11194:19 259.13031:17 259.15244:23 261.09418:20 261.22018:39 261.95392:16 262.10156:42 263.09683:17 263.19281:19 263.21838:42 264.11066:36 265.13113:17 265.16351:20 265.20978:20 266.07138:20 266.16299:20 267.03055:19 267.06723:17 267.10281:18 267.13751:56 267.15613:236 267.17566:155 267.20090:19 267.24951:20 268.10300:17 268.12256:18 268.23798:18 268.28860:28 268.30869:81 269.12341:18 269.14673:40 269.18045:58 269.97559:18 270.17163:36 270.18539:16 270.24356:23 270.25946:16 270.30072:402 270.31485:1154 270.97321:16 270.98480:18 271.06256:18 271.15353:17 271.20834:16 271.22946:21 271.27042:22 271.31860:397 271.95844:17 272.05786:16 272.30441:36 272.33618:23 272.81430:16 272.95447:22 273.16458:16 273.19370:16 273.26254:18 273.43906:18 273.97391:16 275.20151:27 277.20651:18 277.28610:16 278.04977:21 278.11169:20 278.20853:18 278.95450:16 279.06079:18 279.17484:16 279.20905:16 279.28186:17 280.03735:16 280.14319:19 280.23700:18 280.25055:16 280.26199:23 280.94342:21 281.10556:18 281.11859:16 282.08441:19 282.12134:21 282.27393:16 282.97418:29 283.17117:533 283.26395:52 283.96277:19 284.06662:18 284.09662:16 284.16025:17 284.16953:16 284.19879:26 284.25400:16 284.61407:16 284.96350:16 284.97839:34 284.99850:16 285.23242:22 285.29224:19 285.93582:22 285.95804:39 285.99051:45 286.60950:17 286.97894:16 287.15860:16 287.25156:16 289.20416:17 289.54160:21 290.12891:18 291.00800:18 291.12180:23 291.89206:16 292.20297:16 292.32303:21 293.14352:18 293.17719:17 293.19516:19 293.20789:17 293.96902:33 294.51410:20 294.98056:19 295.10461:20 295.93927:16 296.18967:24 296.24075:22 296.31091:37 296.34952:21 296.87527:21 296.97385:21 297.00854:16 297.11389:16 297.17438:16 297.19522:16 297.23441:39 297.28415:17 297.32239:20 297.34439:16 298.04123:18 298.34357:1211 298.45819:16 298.97272:18 298.99094:18 299.00455:35 299.33759:103 299.34976:243 299.97470:16 300.15164:16 300.33728:16 300.36667:44 300.97922:16 301.01321:16 301.07544:16 301.19843:16 301.34488:19 301.36261:19 302.05658:18 303.06750:18 304.02704:16 304.41626:18 305.25452:18 306.16690:16 307.05035:19 307.14169:18 307.25354:18 309.01370:19 309.14532:18 309.18433:21 309.20251:26 309.99466:16 310.25183:19 310.30542:37 311.03275:19 311.20169:18 311.22534:38 311.24716:38 311.27383:21 311.28979:19 311.30435:23 311.36288:17 312.25241:21 312.27521:16 312.29382:16 312.31244:17 313.00513:22 313.02832:16 313.07809:24 313.23447:16 313.27078:463 313.28433:431 314.11221:18 314.25433:18 314.27716:19 314.29022:43 315.03040:16 315.23398:20 316.03040:16 316.12439:16 316.28546:20 317.01315:22 317.21136:18 317.23633:18 317.28180:18 317.99890:16 318.11798:21 318.86343:16 319.14749:19 319.15833:22 319.17206:17 319.24112:16 319.26416:18 320.16397:26 322.18524:19 322.28741:18 322.31088:16 323.15182:21 323.20920:17 323.23260:24 323.24881:22 323.28580:18 324.09399:16 324.99768:25 325.17926:21 325.24951:19 327.20044:1569 327.33334:16 327.77158:16 328.19446:57 328.21350:117 328.79547:21 329.01425:16 329.05124:21 329.17529:20 330.03812:18 330.63800:51 331.11545:89 331.13663:16 331.27792:19 331.32883:16 332.01932:32 332.11154:16 332.13565:16 332.15240:16 332.22635:16 333.23392:16 333.30746:18 334.06064:19 334.17252:17 335.25369:35 335.27444:16 336.11179:18 336.22150:18 336.25696:19 337.03116:17 337.14816:16 337.21234:16 337.24377:22 337.26031:52 337.28830:29 338.11697:18 338.22153:16 338.38861:20 339.14044:17 339.16666:18 339.19125:19 339.26721:29 339.28217:43 340.27563:16 341.17908:23 341.21680:17 341.26813:20 341.30194:41 342.03207:35 342.08682:36 342.14893:16 342.18396:17 343.05612:21 343.15131:16 343.27377:19 344.06815:23 344.24515:25 344.84039:17 345.18625:21 347.04507:17 347.15244:16 348.23184:18 349.11053:19 349.15118:18 349.20563:47 349.27637:16 349.31488:18 350.28854:34 350.86838:44 351.13599:16 351.15170:31 351.18359:41 351.20956:16 351.33679:22 352.02390:16 352.25238:25 353.11478:25 355.03320:16 355.20901:17 355.22943:19 355.26505:19 356.28854:16 357.14700:16 357.36407:17 359.03568:19 360.11166:25 360.66727:17 361.12082:17 361.30267:16 363.19067:17 363.20508:30 363.23273:21 363.29282:18 364.15356:24 364.31683:16 365.17224:19 365.24539:16 365.31259:21 366.13971:16 366.47818:16 367.03055:19 367.14209:22 367.15906:17 367.21127:16 367.27621:16 368.65515:16 369.06815:21 369.36938:22 370.02530:18 370.07092:34 370.21667:17 371.13428:23 371.22775:21 371.32440:17 372.04697:20 372.08887:24 373.08929:16 373.34537:19 373.38147:20 373.93420:17 374.19135:25 375.07315:20 375.36008:17 375.57654:21 376.11960:54 377.23816:20 378.15674:18 379.15930:25 379.19312:19 380.03897:18 380.12241:18 380.22025:48 380.61108:16 381.03497:16 381.14200:52 381.15320:16 382.14212:24 384.27640:19 385.15829:16 386.05771:20 386.20462:20 386.29803:21 387.18539:35 387.20474:37 387.36069:24 388.18799:53 391.04907:19 392.01315:25 393.30685:17 394.17319:17 394.28305:18 394.32413:19 395.17740:18 395.19757:16 396.16794:20 396.23526:23 397.02832:18 397.11292:16 397.19803:33 397.36829:48 398.12454:42 399.03879:17 399.11627:33 399.14124:60 399.19781:20 399.29028:17 399.30905:39 399.96393:17 400.13205:43 400.14645:58 400.32654:39 401.12265:42 401.14154:79 401.24457:16 402.12762:59 402.27634:25 403.11389:16 403.12628:18 403.19238:16 403.30014:19 405.28751:19 405.37360:18 406.12900:21 407.20193:21 407.24847:163 407.28110:19 407.30783:17 407.34958:16 408.28284:23 409.16888:21 409.24686:21 410.85059:16 411.28943:24 411.30829:74 411.85098:17 412.25720:19 413.10233:24 413.27344:23 413.31989:16 413.72708:17 413.87354:16 414.11627:18 414.38614:28 415.21152:38 415.23291:19 417.24380:28 419.11725:36 419.18280:17 420.98260:16 421.17789:33 421.29709:20 421.39600:18 423.25275:19 423.36124:20 424.11316:21 424.30380:26 424.37759:17 424.40295:19 425.06879:18 425.35315:27 425.38028:17 425.40201:25 426.15582:23 426.18304:21 426.33249:18 429.31769:19 429.41263:19 430.38263:21 431.27493:16 431.35178:42 434.29138:17 435.03046:23 435.31421:18 435.35263:37 436.33981:19 437.09326:16 437.16910:17 437.20032:28 437.35818:21 437.38727:17 438.36987:16 439.07956:17 439.14935:21 439.21570:23 439.27301:17 439.34924:16 440.09277:17 440.13727:56 440.16989:44 440.27487:18 441.10617:19 441.14929:79 441.16901:188 441.21790:18 441.23065:18 441.26285:19 441.30875:17 441.47311:21 441.77786:16 442.14044:17 442.16525:92 442.34061:21 443.12561:17 443.16724:19 443.30939:19 443.34256:17 444.15726:37 444.17960:19 444.20612:16 445.02832:17 445.13968:20 445.27283:36 445.38837:24 446.56918:18 447.11145:18 447.14627:17 447.22614:16 447.24228:42 447.26208:137 448.25534:17 448.32425:17 448.85382:16 449.19632:16 449.37238:16 449.46439:26 450.20834:30 451.18552:16 452.23730:34 453.24475:36 453.26990:16 453.33661:18 453.41397:18 454.15729:16 454.19598:37 455.33191:21 456.38327:16 458.17743:20 459.15500:54 459.18625:86 459.27374:19 459.39221:16 460.17493:16 460.26126:16 460.43521:43 461.11765:18 461.16486:49 461.25586:16 461.28497:16 461.35358:63 461.38687:55 462.15726:17 462.27173:16 462.42709:21 462.45374:18 463.15714:21 463.19962:20 463.21957:18 463.25626:40 463.30768:18 463.34991:24 463.41107:56 464.38251:18 465.02896:23 465.07782:17 465.17191:18 465.30865:18 465.32690:19 466.06232:17 466.32343:18 466.43347:16 467.08887:18 467.21765:18 467.23767:21 467.29855:16 467.40701:34 468.23489:23 469.12695:16 469.22256:22 469.23688:19 469.26431:16 469.32541:16 469.51752:16 470.31210:18 471.32703:22 473.45529:41 474.45920:21 477.18365:21 477.29437:16 477.39404:15 477.40457:33 478.10635:18 478.15100:16 478.35748:16 478.44977:41 479.23032:18 479.35016:19 479.37164:26 479.40222:53 480.27078:48 480.38138:21 480.40216:21 480.89633:17 481.11398:21 481.17191:16 481.19299:53 481.21570:63 481.24371:22 481.26941:60 481.31021:33 481.35019:144 481.37985:39 481.40842:40 481.48843:16 482.22165:17 482.25311:17 482.27274:58 482.30920:49 482.33771:48 482.36526:46 482.40320:50 483.11264:20 483.14877:36 483.17654:19 483.19434:83 483.21759:16 483.25256:98 483.30322:264 483.35010:161 483.39005:76 483.45352:18 484.19330:54 484.27304:51 484.30200:110 484.33957:64 484.36209:21 484.38126:17 484.84924:27 485.14853:18 485.17886:18 485.22241:17 485.23877:18 485.25800:20 485.29608:163 485.32590:92 485.35928:557 485.41776:17 486.11530:16 486.22800:19 486.30441:32 486.33047:16 486.36499:36 486.42163:36 486.47284:16 487.17023:16 487.31302:16 487.36230:42 487.38516:17 488.42398:23 488.73886:18 489.25110:24 489.32614:24 489.34219:16 489.35898:16 489.42975:49 491.19363:17 491.20932:17 491.36151:35 491.38907:17 491.42599:16 492.10861:17 492.22769:22 495.38989:16 496.10938:29 496.31726:17 498.19351:16 502.37866:23 503.76843:16 505.35367:25 505.38956:271 505.41495:135 505.43591:119 505.47971:16 506.16162:17 506.35583:19 506.38971:58 506.40796:68 506.46970:20 507.09958:18 507.26315:41 507.30881:18 507.33926:80 507.36542:360 507.40726:62 507.43619:84 507.45987:23 508.22379:17 508.36237:125 508.38492:63 508.41177:34 508.42783:35 508.46078:77 509.28909:37 509.35150:16 509.36853:42 509.39197:71 509.41245:23 510.16330:17 513.81372:18 515.82294:16 515.89532:20 516.30798:19 519.21747:17 521.56262:17 521.67999:45 522.11108:16 522.26526:22 522.28253:25 522.30017:21 522.34961:53 522.38574:99 522.40875:94 522.43164:93 522.48010:21 522.49561:71 522.59698:24839 522.89545:32 522.96533:16 523.00494:18 523.09509:23 523.13824:38 523.17053:49 523.19977:58 523.23871:168 523.26343:56 523.29901:314 523.34149:7632 523.40912:559 523.43396:425 523.46613:170 523.49963:37 523.52869:39 523.60046:14455 523.71118:16 523.93402:18 524.24774:99 524.27008:38 524.34308:3076 524.40552:687 524.44464:451 524.47467:187 524.51874:64 524.54761:100 524.59961:2054 524.62622:884 524.82043:23 525.08612:17 525.19354:16 525.23291:111 525.25464:101 525.29205:214 525.33112:724 525.35437:622 525.37872:1083 525.40308:651 525.42395:457 525.46698:98 525.50067:54 525.51593:48 525.56915:105 525.59760:174 525.61285:198 526.19678:41 526.23560:51 526.27771:90 526.31604:184 526.35498:342 526.38501:390 526.43951:473 526.46783:123 526.48334:123 526.51617:175 526.54700:161 526.62952:25 527.17664:23 527.20453:166 527.24146:91 527.30023:120 527.32440:88 527.37207:877 527.40936:253 527.45251:16 527.51794:18	17775.1	19384.7	12940.9	9348.84	28464.9	38264	68732.4	60768.6	21561.5	35547	69586.9	34947.3	23510	24497.3	27423.9	34153.6	21406.2	71567.1	16532.5	38375.9	22262.8	21175.1	82725.8	88032.3	30247.8	57203.6	73109	113661	37784.3	57084.5
13898	10.701	523.359	2-O-Acetyl-20-hydroxyecdysone	[M+H]+	C29H46O8	Pentahydroxy bile acids, alcohols and derivatives	102.04794:18 103.04823:16 103.40900:17 105.06956:130 106.07458:16 107.04605:57 107.07913:81 107.08833:88 109.06295:18 109.09903:217 110.02828:16 110.06133:22 110.10896:36 111.04058:37 111.07899:76 111.08723:16 111.12498:18 112.98837:35 112.99552:15 113.05814:16 113.09709:25 114.04819:18 114.05739:22 115.96094:16 117.07709:21 117.09258:19 119.03288:18 119.08148:40 119.08686:126 121.05495:19 121.09756:144 121.10663:59 122.06799:21 122.08802:27 122.76935:16 122.97335:16 123.08553:76 123.09325:90 123.11597:145 124.06656:21 124.07668:16 124.98361:16 124.99148:17 125.05383:35 125.09727:70 125.12421:19 126.99917:17 127.03461:17 128.05168:23 128.07092:16 129.06700:48 130.15738:16 130.95898:16 130.97002:19 131.08601:51 131.10258:19 132.02884:16 132.05246:16 132.97574:16 133.05577:18 133.08592:510 133.10440:53 134.08455:36 135.00868:21 135.04515:30 135.09999:18 135.11334:126 135.12239:64 136.11256:93 136.12204:18 136.96768:17 136.98796:18 136.99699:16 137.08969:37 137.09956:137 137.10959:268 137.12312:16 137.13506:53 138.10889:16 139.04419:24 139.05202:25 139.12180:16 140.00229:16 140.11697:18 140.98833:17 141.84979:18 141.90849:18 142.07802:17 143.08647:16 144.09764:19 144.95680:16 145.02179:19 145.10469:37 146.05598:17 146.10492:18 146.11113:19 147.03880:17 147.07153:16 147.08928:16 147.11526:111 148.12312:16 148.98793:16 148.99841:18 149.09441:16 149.11760:19 149.12929:145 149.14134:17 150.13757:16 150.99966:16 151.11218:16 151.14989:39 152.98370:17 152.99220:16 153.01651:70 153.13148:16 153.16400:23 154.99344:16 155.06895:16 155.08327:18 155.10437:33 156.10751:16 156.97935:18 156.98677:17 157.10292:55 158.95258:16 159.05565:117 159.06351:144 159.07162:56 159.08069:18 159.12392:27 160.06178:19 160.07054:18 160.10162:16 161.07315:38 161.11630:18 161.12856:17 162.00519:20 162.09004:16 163.07187:34 163.14911:39 163.15544:24 164.12694:16 164.14948:16 164.92000:22 165.01326:55 165.02487:34 165.08061:23 165.10202:18 165.16121:33 166.06093:24 166.16901:16 167.05644:20 167.07501:16 167.13985:16 169.02502:25 169.03246:63 169.08228:20 169.11449:17 170.90634:16 170.95454:19 170.99849:16 171.00685:40 171.09090:16 171.10432:66 171.11746:18 171.13214:20 172.09869:43 172.97824:34 172.98970:16 173.10678:23 175.00293:16 175.10825:40 175.11455:85 175.14777:16 175.15530:17 176.02069:16 176.05467:20 176.98842:17 177.01726:23 177.06133:33 177.09026:20 177.11244:121 177.13144:16 177.15454:21 177.17323:16 178.10458:17 178.15843:16 178.97134:16 179.01547:16 179.02199:21 179.03535:32 179.06697:19 181.02876:16 181.04684:392 181.59062:21 182.04872:16 182.15907:18 182.89432:16 183.00165:17 183.04001:17 183.05385:16 183.06375:28 183.07571:18 183.08563:18 183.11739:42 183.12589:19 183.18552:17 183.95000:16 184.02226:16 184.07089:58 185.00684:63 185.07523:23 185.08427:33 185.09714:25 185.12866:18 185.13658:18 186.10529:16 187.00706:38 187.11336:36 187.15752:16 189.07486:16 190.01573:16 190.98428:16 193.01700:19 193.04570:32 193.09909:22 193.11888:129 194.10101:16 194.97473:20 195.03647:34 195.06865:16 195.07596:17 195.11446:20 195.16885:16 199.01907:16 200.97607:26 201.18489:16 202.98547:16 203.01645:16 203.13803:21 205.05853:16 205.13606:16 206.07870:16 207.03358:17 207.14763:16 207.18343:16 207.43126:25 208.04878:19 209.03539:19 209.10387:16 209.13074:18 209.16272:18 210.14328:37 210.16119:18 211.02222:17 211.08850:1005 211.10001:716 211.12164:26 211.14693:16 211.19693:17 212.09602:194 212.13795:17 212.91887:16 213.03336:18 213.10077:16 213.91579:16 215.02353:35 215.07062:25 217.08920:23 218.03693:33 218.98595:16 219.01367:19 219.03516:16 219.09238:16 219.16098:17 219.18970:17 220.02281:23 220.04913:66 220.06525:21 221.04640:16 221.08951:18 221.11697:16 221.18935:38 221.20483:23 221.22942:41 222.16988:21 223.14795:18 223.18826:16 225.05597:16 225.19881:16 227.05598:35 227.10400:16 227.20079:20 229.13033:18 229.14815:43 231.07434:20 232.12088:23 233.07967:16 233.09097:16 233.18533:16 234.03064:21 234.08220:25 234.11349:28 234.15549:31 235.06580:16 235.09760:16 235.16629:20 235.92514:17 237.05115:18 237.15440:16 238.06503:16 238.18497:16 239.15451:19 239.16592:36 239.23402:34 239.94078:16 240.07967:20 240.25197:52 240.26979:581 241.07298:33 241.13757:20 241.19936:35 241.27168:19 242.26979:22 242.94374:17 243.15695:22 243.19875:32 243.20886:39 245.09137:18 245.13174:34 245.19101:17 247.13190:36 247.24178:20 248.20538:16 248.24190:16 249.15096:36 251.05737:19 251.13834:19 251.18907:20 252.09482:16 252.23201:18 253.01421:16 254.28712:16 255.15723:33 255.21109:18 256.95334:32 256.99283:23 257.18781:16 257.20187:17 257.24478:33 257.25775:18 258.27618:161 258.29175:42 258.98395:23 259.19061:20 259.27991:18 261.03040:19 261.09793:17 261.14767:16 261.22940:16 263.04431:16 263.97998:16 264.23999:25 265.00812:25 265.23810:21 265.25375:209 266.16589:19 266.26166:16 267.12167:682 267.13477:182 267.15350:28 267.17407:35 267.21887:18 267.26553:20 268.12463:130 268.14374:16 268.28906:163 268.30197:327 268.32455:16 269.16937:39 269.30188:34 269.31229:122 270.31015:19 270.66547:19 271.28290:17 271.87967:16 272.05969:16 273.80405:17 275.07785:16 275.11908:17 276.11020:16 277.13672:16 277.22314:18 278.14194:19 278.98669:16 279.08948:18 279.09882:18 279.22864:19 279.23834:18 280.14398:18 280.25522:16 280.95200:22 281.21918:17 281.28674:16 282.08118:16 282.13638:17 283.13980:16 283.17444:195 283.24094:16 283.26385:54 284.16000:16 284.17450:33 284.24933:16 284.25879:22 284.27628:20 284.29767:17 284.96381:19 284.99506:32 285.13513:16 285.17868:40 285.25195:40 285.28827:17 285.42941:16 286.30814:109 286.32178:55 286.97406:16 287.31647:27 287.32562:18 288.22495:17 288.32132:18 289.20181:18 290.13818:53 292.57614:16 293.11835:16 293.19720:16 293.23517:16 294.09625:19 294.11844:22 295.00833:36 295.13858:17 295.17474:49 296.13208:21 296.99512:17 297.23776:37 297.25671:17 298.33658:16 298.94803:16 299.26895:33 299.76773:18 299.97107:17 300.99197:16 302.03946:16 302.12195:24 303.01950:16 304.17456:17 304.24072:16 305.24097:132 305.25763:63 306.27121:20 307.23666:16 307.25012:18 308.16608:18 309.00290:32 309.12332:21 310.18256:34 311.07434:16 311.18188:16 311.28564:220 311.30289:92 311.98657:16 312.29971:33 313.25974:232 313.27307:412 313.28519:270 314.25113:17 314.26923:87 314.28439:65 314.68903:18 315.03726:23 315.14362:18 315.27634:17 317.24149:16 318.33118:19 319.19650:16 321.20618:16 322.18356:23 323.26511:17 323.61575:24 324.15866:17 325.03799:17 326.02536:16 326.06024:19 326.07614:17 326.11902:25 327.11420:16 327.19763:586 327.21942:186 327.29156:16 328.21802:23 329.16986:43 329.27441:16 331.09454:16 331.18433:16 332.13882:16 333.17905:20 333.21188:25 333.31094:16 333.38232:16 334.14511:17 334.21564:19 335.03012:20 335.11600:16 335.15021:68 335.24701:42 335.26208:56 335.27213:16 336.14877:24 336.25854:16 336.26990:16 336.28973:19 337.03244:16 337.12601:16 337.16269:40 337.17853:16 337.26004:34 339.03531:16 340.16171:20 340.29114:16 340.66214:25 341.17511:16 341.29382:16 343.05176:16 343.14297:16 344.10168:17 344.31802:18 345.14249:16 346.15030:16 347.07971:17 347.28564:21 348.12964:16 348.66879:17 349.14767:33 349.95773:17 350.12875:16 351.14594:89 351.16122:16 351.18329:20 351.19687:16 351.22092:16 351.26520:16 352.16748:16 352.30707:17 352.38712:16 353.15442:18 353.22620:16 353.24512:19 354.04294:17 354.19702:16 355.06403:17 355.14111:16 355.85538:18 357.19019:18 359.07996:18 362.19101:24 363.28036:16 364.04813:16 365.22263:26 365.26553:2316 366.25204:145 366.27255:365 367.07492:16 367.13943:36 367.27469:80 368.27078:33 368.29980:16 369.12204:17 370.08026:17 370.09177:16 371.07559:16 371.20261:16 372.20526:18 373.09137:18 373.15045:16 375.16745:25 376.84906:22 377.15686:18 377.21039:16 377.28772:16 377.34216:16 378.26965:18 379.05811:28 379.21155:17 380.04678:35 380.08838:17 380.27356:18 381.02771:16 381.14621:16 381.17953:16 381.23465:16 381.29953:1138 382.26505:20 382.27573:50 382.30170:277 382.31534:141 382.35092:17 383.24899:16 383.29712:46 383.32019:60 383.35510:37 385.07486:16 385.18372:20 386.80069:17 387.02792:16 388.19754:16 389.09824:16 390.56039:20 393.25406:16 395.12512:17 395.70667:19 395.81802:16 397.19171:21 397.26636:18 398.16684:17 399.11737:35 399.17801:16 399.21045:20 400.58511:19 401.10495:16 402.27008:16 402.30429:16 403.27994:1467 403.29828:557 404.28305:249 404.30420:108 404.70306:16 405.16068:16 405.27805:27 405.30676:21 405.35257:21 409.29846:17 411.34503:16 413.20297:16 413.26620:16 413.28864:17 414.18466:16 414.22302:17 414.25995:18 415.28244:17 416.74231:21 417.80469:24 419.13321:32 419.17746:20 419.69778:28 420.16336:22 420.43750:20 421.31223:18 421.99228:17 423.07562:22 423.31992:16 423.36865:17 423.74255:33 424.21127:18 424.26376:16 425.08249:18 425.19110:44 425.20822:25 425.36548:16 426.17606:19 426.19012:45 426.20810:32 426.33633:18 427.18124:16 429.28043:22 433.29440:18 434.38678:16 436.37491:16 436.42377:19 438.07510:16 439.18323:17 440.15497:37 441.12036:15 441.14001:57 441.17709:16 442.15500:32 442.21008:16 442.28152:19 443.17838:16 443.20914:18 443.30182:17 444.13016:34 444.32007:17 445.27979:19 445.36050:17 447.27405:16 449.33490:19 452.58105:27 453.81699:16 454.76819:16 455.18622:17 458.17374:19 459.18112:16 460.13406:20 460.38379:19 461.25049:18 461.49948:16 462.13892:16 462.23697:17 463.30261:10700 464.16324:19 464.29834:1912 464.32086:1440 464.47122:17 465.21002:16 465.29688:176 465.31641:153 466.02274:17 466.29166:19 466.32175:23 467.27792:17 467.35443:17 467.89871:22 469.89349:23 475.22269:20 476.20917:16 476.44949:19 478.34625:16 478.36829:25 479.25662:17 479.38007:17 479.40244:34 480.40381:16 481.19696:21 481.24539:1152 481.28848:78 481.32120:16 481.36932:17 482.16302:19 482.20953:32 482.23013:154 482.25745:771 482.32449:17 483.24658:86 483.26981:86 483.32660:73 483.36108:25 483.38324:16 483.39938:17 484.25443:17 484.28613:32 484.32074:56 485.28815:16 485.32208:32 485.36096:107 486.17416:17 486.29480:16 487.19156:20 488.41690:17 489.36673:19 489.46033:16 491.35410:17 491.38913:16 491.45355:21 493.41644:19 495.77463:27 496.22180:18 496.25012:23 496.27789:25 497.33148:21 501.09055:16 502.31805:32 503.37323:18 504.37158:20 504.40433:18 505.25116:23 505.35986:51 505.39774:114 505.43008:17 505.77106:21 506.24380:21 506.33273:18 506.36548:38 506.40631:33 507.33521:17 507.37784:120 507.42285:57 507.44339:28 508.33905:40 508.36447:17 508.39597:64 508.41364:105 508.44778:53 508.46213:16 509.24023:25 509.28934:16 509.31497:16 509.37570:16 509.39392:16 509.41626:16 510.16769:17 510.41058:32 513.54413:17 513.70062:17 513.93610:21 515.18903:16 516.30017:16 518.82800:16 522.22034:18 522.29303:16 522.31049:16 522.34106:73 522.36371:52 522.42017:16 522.55469:58 522.59570:136 522.63293:33 523.00916:16 523.14655:16 523.18042:21 523.22241:19 523.24872:18 523.33490:49898 523.48834:48 523.58453:18 523.60699:50 523.64404:16 523.72369:17 523.92389:17 524.13934:18 524.24188:35 524.33014:11956 524.44775:118 524.46637:35 524.53699:813 524.56592:220 524.63641:16 524.91931:27 525.18011:33 525.25751:64 525.28381:91 525.32611:1265 525.35968:1411 525.45947:72 525.49158:16 525.51654:41 525.54858:337 525.82874:17 526.20477:36 526.25873:24 526.30536:48 526.33234:243 526.36523:146 526.38617:158 526.41296:63 526.43317:95 526.45624:66 526.48132:16 526.51807:48 526.54456:102 526.57013:16 527.16669:42 527.20288:17 527.26807:34 527.29993:16 527.35083:52 527.37567:77 527.39935:33 527.42242:59	22760.2	46168.1	29520.1	28284.8	58071.3	89479	47337.6	57491.3	43270.9	43880.9	170126	50419.8	68552.2	33501.5	23875.4	85438.6	50920.6	125640	35344.3	31155.1	156206	105713	143506	141401	167855	241849	238313	209733	170388	128692
13899	14.738	523.397	Unknown	[M+2H]+	null	null	null	3492.64	1944.87	2057.97	2744.27	1106.67	1284.7	2416.44	5746.54	7177.76	6928.38	5323.11	2405.97	1550.14	2863.03	2456.43	2584.53	1139.86	3861.05	3480.54	7240.77	1871.96	928.223	706.817	1726.37	1331.36	3550.91	2585.63	908.54	1699.25	1194.85
13900	10.852	523.402	Unknown	[M+H]+	null	null	101.05410:17 102.09083:22 103.05312:16 104.09995:16 105.02750:16 105.06030:74 105.06880:411 107.04977:170 107.05556:42 107.07976:45 107.08687:153 107.63155:16 108.08772:18 109.05108:16 109.06271:86 109.09956:1989 110.09850:31 110.10591:159 111.03897:50 111.04633:34 111.06438:18 111.07964:220 111.08632:48 111.10475:20 111.11849:35 111.97267:22 112.08633:23 112.97959:19 112.98841:17 112.99909:17 113.00733:37 113.04020:16 113.96065:16 115.04288:16 115.05045:35 116.98054:16 117.06849:53 118.09090:17 119.08360:833 119.09746:35 120.05186:21 120.08861:78 121.05237:41 121.06124:41 121.06554:17 121.09727:433 121.10523:67 122.08918:49 122.09650:35 123.00837:20 123.07070:18 123.08710:54 123.09256:52 123.11468:224 124.08464:19 125.02061:17 125.05782:16 125.09644:33 125.45278:17 125.98545:17 127.05006:19 127.07430:33 127.11055:16 128.05487:18 128.06865:36 129.06897:253 131.08455:397 131.10883:16 132.08640:36 133.06210:83 133.07561:69 133.08743:305 133.09747:172 133.10518:167 134.05266:17 134.05968:16 134.08458:30 134.09239:31 134.10280:16 135.07133:19 135.08217:21 135.11409:213 135.12639:14 135.97116:19 136.02689:17 136.05273:18 136.06049:23 136.10588:67 136.11282:95 137.09099:126 137.10478:211 137.11678:55 137.13144:136 137.14474:19 138.09352:16 138.10408:71 138.11990:22 138.13255:17 139.00098:35 139.10788:16 139.91103:28 140.04871:16 141.02254:19 141.06868:25 141.09154:18 141.13647:40 141.15057:22 142.00981:19 142.07468:48 142.08296:19 143.08783:18 144.96021:17 145.09401:86 145.10170:168 145.11292:19 145.61658:16 146.07880:18 146.10077:19 146.92850:16 147.06308:19 147.07599:35 147.08321:37 147.11334:289 147.12314:178 148.03969:17 148.07610:18 149.02211:19 149.05078:16 149.05702:20 149.08121:30 149.09444:301 149.10210:97 149.12291:19 149.13171:38 150.08630:19 150.13251:19 151.07347:33 151.10899:16 151.15004:34 153.04953:19 153.12959:60 154.04956:16 154.06532:53 154.07175:28 154.12299:16 155.01625:16 155.10474:1069 155.12540:35 156.10811:101 156.98303:18 157.07513:17 157.09329:144 157.10278:269 158.08899:19 158.09616:25 158.10590:16 158.60306:20 159.11569:17 161.05229:16 161.06679:19 161.13635:99 161.99669:21 162.13329:16 163.04944:16 163.10873:52 163.13907:16 164.02498:16 164.06447:22 164.14304:19 165.06358:17 165.07993:16 165.08968:71 165.11850:29 165.12755:52 165.15459:18 166.04704:18 166.12465:34 166.13718:19 166.92175:21 167.06616:33 168.00908:16 168.10854:16 169.03227:32 169.99902:17 171.03050:17 171.12012:21 171.40295:19 173.10428:16 173.11990:41 174.76218:17 175.05295:19 175.07460:27 175.09520:46 175.11137:566 175.13422:29 175.14661:129 176.11253:35 176.15015:18 177.00891:16 177.05186:19 177.08496:20 177.10658:48 177.11517:96 177.13281:57 177.15030:19 177.15717:17 178.03113:16 178.11916:16 178.13095:18 179.02324:16 179.07491:33 179.11382:22 179.15889:19 179.19559:16 180.00658:18 181.01648:33 181.09041:52 181.10066:17 181.11864:16 181.16263:16 182.04269:17 182.05615:47 182.06595:22 183.06061:16 183.13130:40 183.14105:17 183.20992:33 184.06110:16 184.06847:17 184.07568:19 185.00349:17 185.09879:20 185.12395:19 185.13309:40 185.37701:17 185.98842:16 186.07231:19 186.11574:19 187.14497:33 187.16612:17 189.00562:19 189.08774:16 189.12563:17 189.15387:13 189.16328:68 189.99905:17 190.01207:18 190.04964:16 190.98610:17 191.10625:16 191.14067:19 191.17653:17 191.18687:20 191.19714:21 192.02798:35 193.02231:17 193.07524:16 193.12032:1590 193.14217:33 194.02682:19 194.09369:19 194.11566:55 194.12622:185 194.19623:21 195.00650:18 195.06288:19 195.08780:16 195.09659:18 195.10971:16 195.11852:38 195.16628:16 196.12152:23 197.07985:551 197.11629:16 197.16331:26 197.18358:19 198.08109:87 199.13753:19 199.15443:16 199.20590:22 200.95959:16 201.02231:17 201.12195:18 203.09418:36 203.18156:52 203.99844:16 204.06523:16 204.59239:19 205.08562:17 206.02594:18 206.08781:17 206.19684:16 206.97546:17 207.03110:18 209.02722:16 209.06538:17 209.08064:16 209.14644:17 209.19780:18 210.05228:16 210.12395:16 210.13864:19 210.14705:24 211.04987:21 211.09460:37 211.13152:1642 211.15596:66 212.12773:54 212.13963:71 212.96365:16 213.08084:16 213.13992:47 213.15181:30 214.16989:33 215.10159:19 217.00505:16 217.04524:16 217.11574:19 217.15417:19 217.18178:18 218.01534:41 218.03186:19 218.09647:16 219.07182:18 219.13107:16 219.14117:17 219.20007:16 221.05739:19 221.06653:27 221.08571:16 221.12860:32 221.14279:65 221.20992:18 221.22369:41 221.23909:19 221.65656:26 222.11546:18 222.12589:16 223.00436:18 223.07321:16 223.09799:17 223.15446:22 223.21706:17 224.18869:19 225.01929:16 225.92207:17 226.20467:18 226.92393:16 226.95155:18 226.96097:16 227.12807:80 227.23193:18 227.99342:16 228.93192:21 229.01891:17 229.11281:25 229.14320:3886 229.18546:19 229.98149:16 230.13936:89 230.15291:50 231.07266:21 231.08640:19 232.06131:20 233.02739:16 233.20384:19 233.22466:18 234.96123:16 235.10974:19 235.16707:17 235.19318:18 236.95416:19 237.07413:16 237.09879:20 237.12268:16 237.16624:16 237.17653:16 237.19598:26 239.14046:39 239.23297:145 239.24678:50 240.00589:21 241.02878:16 241.05389:17 241.14897:45 241.60213:23 242.05710:16 242.14510:16 242.15570:16 243.09787:18 243.12805:32 243.22675:22 245.11449:18 245.15169:19 245.21165:19 245.23730:61 246.22795:17 247.04343:16 247.37566:17 248.09299:16 248.24500:17 249.09630:20 249.14668:17 249.19524:18 250.07475:16 251.03278:16 252.10951:22 252.24197:16 253.26135:16 255.01617:16 255.09470:23 255.13989:26 255.18774:44 256.10367:37 257.04221:16 257.23022:18 257.24918:35 257.97336:17 258.08459:20 258.10614:16 259.14255:16 260.24365:17 260.64313:20 261.04471:17 261.11630:32 261.13477:43 261.21088:36 262.06357:16 262.11603:16 263.21570:32 263.23315:137 263.24551:128 265.13635:16 267.09891:21 267.15567:356 267.16708:241 267.24716:16 267.26846:17 267.28134:17 267.40845:16 268.16467:72 268.31332:18 268.95035:36 269.11942:16 269.17667:19 269.21820:23 269.29263:16 270.07663:19 270.29932:83 270.31799:111 271.14133:16 271.21884:36 271.32626:17 272.96213:16 273.19290:19 273.22610:20 275.04346:18 276.11160:16 276.20114:29 277.03409:16 277.11401:17 277.19058:17 278.12332:19 280.02338:17 280.25333:16 280.94174:16 280.95673:16 281.09698:18 283.14139:21 283.15720:20 283.18350:110 283.22177:17 283.26437:18 284.14563:18 284.16632:20 284.18201:54 285.06342:16 285.13962:16 285.15375:33 286.26694:16 286.97565:18 287.02106:20 287.97763:18 289.08725:16 291.14999:16 292.13046:16 293.19772:21 295.17712:16 297.20721:19 297.24915:17 297.96756:16 298.11282:26 298.28476:16 298.32681:16 298.34335:20 298.35529:40 298.36893:14 299.16623:19 299.35629:52 300.19745:21 301.16672:16 301.18625:16 302.15945:18 303.24646:21 303.61441:16 306.08051:16 307.22958:21 309.10062:16 309.17184:17 309.18674:17 311.24857:18 311.29041:39 312.25171:18 313.01196:18 313.11618:21 313.27188:670 313.31711:16 314.26703:68 314.28751:88 315.66080:16 317.14609:17 317.19339:18 318.15341:16 318.17294:16 318.45520:17 319.17230:19 319.25204:37 319.27194:72 320.12445:17 320.18948:16 320.22244:39 322.24899:19 323.04053:23 323.17612:20 325.25565:16 326.08893:17 326.10428:16 326.15457:17 327.10153:25 327.19449:381 327.20746:291 328.13568:17 328.20520:37 329.12100:16 329.19397:22 329.20822:19 330.06189:16 330.97626:19 331.11469:16 332.05591:19 333.21924:17 334.00916:16 334.20587:20 334.26068:18 335.14844:39 335.24667:16 336.02899:20 336.30560:18 336.95108:17 337.01172:17 337.04688:16 337.17447:22 337.22266:17 337.27271:5338 338.27344:501 338.29059:151 339.04922:16 339.29520:18 341.15561:18 341.30054:37 341.31894:18 342.04306:36 343.02997:17 343.05713:21 343.09906:16 343.11261:16 343.14307:17 343.31821:17 345.18848:25 346.03131:16 346.19724:16 347.26825:21 349.18430:27 349.25403:16 351.15271:19 352.14691:16 352.28702:16 353.27316:19 354.29559:17 355.01495:17 355.08591:16 355.20529:21 356.04074:16 356.13846:18 357.31854:16 361.73141:17 363.21283:16 363.23978:17 365.20007:16 365.26682:18 365.80347:16 366.21353:17 367.21487:17 367.30670:18 368.36374:18 369.18341:16 370.11234:16 370.14340:17 371.06708:18 371.16980:19 373.22836:18 373.27481:16 373.33188:18 377.27951:16 377.29224:30 381.27924:19 381.85876:16 382.65121:21 383.05579:16 383.17868:17 383.36102:18 383.83032:16 384.09714:17 385.29550:17 386.17407:16 387.25436:16 389.28503:16 391.28485:16 391.29819:17 391.37164:18 392.37646:18 393.11588:16 394.31897:16 395.09851:16 395.13113:44 395.23474:17 396.22519:23 397.32761:22 398.11792:18 398.13062:18 399.12265:18 399.13608:26 400.12753:66 400.31754:16 401.14108:64 401.15448:16 401.27740:21 402.12473:16 402.36926:16 402.75046:18 403.46075:18 404.18600:17 404.20352:33 405.23639:16 405.28534:18 405.34268:19 406.33023:17 408.35135:16 411.27786:18 411.30762:17 411.34778:22 415.04584:19 416.29504:16 417.04544:16 418.14340:16 418.18927:17 418.31824:16 420.18219:25 421.94928:19 422.25079:20 423.11154:16 423.31500:17 424.33475:18 425.16028:16 425.33499:19 427.25552:16 428.16177:16 428.34518:17 429.11176:16 432.19730:17 435.66971:17 436.21033:17 436.35318:19 438.10022:20 438.35818:23 439.00247:16 440.14633:42 440.16818:54 440.23831:16 440.93860:16 441.01660:16 441.15201:67 441.17673:52 442.15994:90 443.79086:16 444.16217:24 445.15134:17 445.38165:21 446.85117:23 448.38779:16 448.71997:16 451.14438:16 452.27200:18 453.04504:22 453.86050:16 454.38272:18 455.04135:22 455.27573:20 455.33276:23 458.17877:32 459.15573:27 459.17310:45 460.14377:16 460.38693:16 461.38248:18 461.43414:16 462.31708:16 462.77338:21 463.21008:37 463.32086:18 463.39227:42 463.40616:19 466.30984:25 467.31848:25 469.31934:18 470.44928:17 471.47083:16 473.28183:16 474.19437:22 474.36478:16 474.61884:22 477.18445:19 478.03787:17 478.33197:20 479.17224:17 479.24426:17 479.26285:16 479.38480:16 480.18164:16 480.39685:16 481.17496:34 481.28751:41 481.31433:38 481.34427:18 481.43259:25 482.19479:16 482.24075:17 482.34851:38 482.37463:38 483.16602:45 483.20956:35 483.25330:21 483.28152:36 483.31107:21 483.33575:72 483.38693:54 484.16357:16 484.29086:34 484.32730:37 484.35944:36 484.39774:16 485.19131:17 485.29138:18 485.30890:27 485.32571:60 485.37088:69 486.11859:22 486.20682:16 486.34036:19 489.34052:16 489.38528:16 491.37234:4558 492.37167:660 492.40350:139 494.30298:21 496.23618:16 497.34296:16 503.20883:19 503.38956:16 504.36136:37 504.40726:16 505.25531:16 505.33698:16 505.38101:466 505.41077:81 505.43823:17 505.46365:19 506.33191:16 506.37405:57 506.38974:118 506.41422:66 507.24429:17 507.38223:50 507.41693:42 507.50015:20 508.33945:32 508.40900:16 508.44385:18 509.37579:94 509.39417:49 509.42435:35 518.19666:19 521.22833:16 522.29755:16 522.36261:16 522.39026:90 522.42999:18 522.59479:1098 522.63159:92 523.15668:16 523.21973:20 523.24011:24 523.25531:17 523.28888:34 523.31866:21 523.39911:9333 523.47510:105 523.51465:37 523.58630:331 523.61218:536 524.32233:102 524.40094:2632 524.48151:106 524.51776:32 524.54022:38 524.57495:25 524.59882:123 524.62683:37 524.73059:16 524.82147:20 525.15723:17 525.20007:20 525.22784:22 525.25446:21 525.27466:106 525.31787:50 525.33661:83 525.36987:688 525.40576:558 525.46069:117 525.55743:16 525.58990:16 525.60797:18 525.67108:18 526.27045:33 526.30103:18 526.32227:21 526.36395:103 526.38281:115 526.41248:117 526.45111:64 526.48590:17 526.52142:17 527.04077:23 527.16705:16 527.18774:33 527.28748:16 527.32739:84 527.35669:189 527.38104:261 527.41730:91 527.45093:39	30821.2	28805.1	21649.9	48447.3	34366.3	20966.3	37735.1	54468.8	38373.9	53125	77396.8	47003.6	50999.1	29592.3	32741.1	36684.2	35496.2	63747.9	41297.1	44181.6	35286.7	25357.5	46370.6	51788.2	26147.6	67743.2	39925.7	70278.9	40521.1	46220.6
13901	11.893	523.404	Unknown	[M+H]+	null	null	null	9643.82	6540.5	5973.6	12215.9	10182	16731.9	12114.6	26147.8	11984.5	9697.41	9678.23	4838.22	8600.15	7632.08	10138.8	4340.56	3909.23	13957.4	9349.56	11031.6	11732.3	4569.92	6734.53	9664.05	9532.35	8785.52	7666.4	8759.36	14099.7	9568.8
13902	11.311	523.405	Unknown	[M+H]+	null	null	null	10928.2	5605.75	4957.88	11208.5	9116.95	9014.17	9369.85	17301.4	13777.1	16164.8	15964.5	8232.94	13129.3	10037.3	12940.9	9683.15	4418	12156.2	10885.3	7068.9	12067.5	8061.59	10509.9	11620.8	3546.25	20359	15598.9	10169.4	5833.87	4769.02
13903	10.047	523.419	Unknown	[M+H]+	null	null	null	13445	4440.48	7252.64	3599.28	9198.24	8827.66	10409.4	10968.1	6400.34	7690.14	12663.8	7237.28	10219.6	6969.61	8486.83	4427.3	6871.3	10962.4	9600.33	11545.5	17697.1	9806.85	12679.1	9388.11	9258.97	12413.9	9719.1	13605	9718.31	9416.44
13904	10.2	523.423	Unknown	[M+H]+	null	null	null	9996.61	14122.3	5443.05	11238.6	23544.8	4280.37	8817.13	13026.6	12508.9	15629	11120.2	6255.85	7186.25	6567.44	6398.96	14770.6	8353.09	12402.1	15199.9	9382.72	10933.8	11272.3	10524.8	10196.9	8418.56	11401.6	13373.6	13265.2	7702.35	8128
13905	12.402	523.424	Unknown	[M+H]+	null	null	null	4445.8	3055.87	1379.88	3230.56	3533.36	2536.36	2366.07	3640.37	2411.66	4116.42	5422.26	3742.09	4651.82	2490.31	3659.26	2657.94	2295.73	3505.17	3020.11	3412.6	4894.44	2795.38	6024.15	2194.42	1530.22	4831.41	4725.22	2952.54	2574.14	1829.29
13906	11.897	523.475	Unknown	[M+H]+	null	null	null	2788.64	2056.11	1859.85	2184.43	3309.02	3191.44	2669.91	3638.61	1499.58	1559.9	2329.19	3257.89	3511.75	2246.97	980.815	2380.78	2303.44	2694.71	2095.09	2893.8	40348.8	21939	34871.6	32768.3	33689.5	17652.5	25762.1	15859.7	17157.1	16292
13907	11.849	523.594	Unknown	[M+H]+	null	null	null	9318.48	5750.21	2943.41	6426.79	5675.26	6538.78	6288.25	9280.84	6359.86	7546.51	5935.71	8312.64	8219.91	4806.06	5951.77	7322	6374.82	9749.32	7845.2	8269.45	6520.76	5312.65	4708.28	3974.85	3855.2	6602.36	6771.63	6813.22	3491.62	5549.06
13908	2.908	523.597	Unknown	[M+2H]2+	null	null	null	5156.7	3069.23	1626.39	3324.94	3681.22	16580.5	16692	11341	6140.53	4387.06	5427.57	4265.14	4589.7	3567.78	2831.77	2771.63	3227.71	2936.06	4994.34	2845.65	2772.82	1788.27	2677.52	1729.42	2295.89	2280.8	3500.31	2350.69	1974.39	2100.87
13909	2.541	523.597	Unknown	[M+3H]+	null	null	null	1108.33	848.961	1127.8	1135.19	1624.85	466.497	1969.83	2931.5	1172.53	1028.44	1899.06	1184.94	1914.74	1189.02	859.562	1326.66	839.794	2349.38	1985.83	1545.17	1072.98	590.056	1127.48	684.528	599.314	1555.78	1742.9	1928.07	660.373	1177.4
13910	12.353	523.599	Unknown	[M+H]+	null	null	null	9468.39	6516.92	6644.01	8503.12	6199.06	11559.2	10130.5	11089.5	6705.82	8626.64	7514.77	10190.8	11084.4	7096.81	6653.92	9904.35	6107.92	10709.7	13031.6	9515.06	6080.62	4565.27	7681.73	6161.86	5181.83	8650.73	9830.15	5243.33	6491.53	5767.06
13911	14.364	523.613	Unknown	[M+H]+	null	null	null	4446.75	6985.28	1922.21	2716.31	5181.15	419.01	0	4157.24	2431.33	5563.73	3536.37	3626.65	2898.88	2366.24	3841.84	874.356	4452.6	3750.74	3887.28	2757.35	8227.54	3844.55	8467.64	3441.59	6533.01	7702.58	5148.75	8404.71	5632.54	5646.41
13912	14.763	523.622	Unknown	[M+H]+	null	null	null	299.336	971.285	903.761	745.867	191.816	805.825	742.572	2205.96	651.108	572.683	300.679	502.847	525.073	336.998	1492.27	230.376	193.054	1449.95	406.561	1085.86	1441.95	719.168	1007.53	2509.5	2758.65	4014.58	3468.48	2541.13	2283.32	1069.71
13913	6.234	523.75	Unknown	[M+H]+	null	null	null	337.542	363.291	335.629	304.015	283.017	85.2562	2086.32	1196.64	306.673	502.173	734.869	288.472	642.558	479.01	491.684	507.798	306.157	67.5335	535.715	446.599	660.312	266.209	778.144	88.2941	444.67	232.91	1009.99	164.254	349.625	567.112
13914	6.802	523.752	Unknown	[M+H]+	null	null	null	379.93	431.372	688.32	584.267	226.385	126.191	188.495	803.588	140.101	2456.89	366.298	1380.1	317.951	197.289	2987.42	155.365	168.639	1124.65	91.5149	224.345	371.654	1438.75	1497.94	1749.24	687.337	777.603	8465.35	466.26	3280.28	4010.6
13915	6.514	523.768	Unknown	[M+H]+	null	null	null	150.158	228.565	127.566	506.244	264.758	145.357	95.8821	457.299	221.208	104.161	218.347	456.192	383.047	187.845	473.093	392.889	406.36	244.036	819.289	441.561	660.676	167.737	307.192	397.396	3352.81	542.726	1477.12	549.26	673.763	7546.7
13916	9.993	523.782	Unknown	[M+2H]2+	null	null	null	9608.73	2237.96	5353.36	5084.54	7609.73	46076.7	24278.4	13142.1	4566.96	5775.96	6526.48	3669.83	10414.6	8010.94	4169.8	8196.86	5794.24	7166.65	7690.9	8235.64	14351.2	747.039	12056.2	3505.68	9004.63	6207.46	10218.5	13678.6	6040.02	13570.9
13917	8.222	523.804	Unknown	[M+H]+	null	null	null	441.348	1689.06	818.09	1357.9	1122.32	742.601	1712.79	8570.64	892.604	4005.36	1377.11	718.802	447.21	2027.89	1513.19	450.727	645.989	1155.56	4616.45	3086.38	1651.69	1141.17	1168.01	7265.47	598.653	2279.27	1738.07	1615.74	1207.2	2684.15
13918	10.908	523.849	Unknown	[M+K]+	null	null	null	377.685	373.056	445.265	552.725	528.35	1341.08	879.889	2194	810.527	643.415	306.73	172.286	447.648	379.079	489.851	532.084	596.028	1363.83	888.07	714.722	428.109	997.484	1427.63	389.242	296.955	1548.58	2109.97	764.35	798.099	984.16
13919	14.675	523.856	Unknown	[M+H]+	null	null	null	12493.4	5023.82	3409.87	4557.04	6290.54	5640.05	6068.6	1418	4885.03	4622.32	9041.35	5309.07	5584.15	5476.82	7288.26	4887.77	5229.83	7571.5	5267.14	5994.92	1666.05	1676.81	2609.04	1833.17	2992.74	2668.51	3424.24	1845.71	1827.73	547.781
13920	14.501	523.858	Unknown	[M+H]+	null	null	null	7093.13	5008.24	4718.79	6385.25	8322.09	8461.51	7293.39	8897.1	5944.28	6649.34	7808.66	8990.11	5360.4	6642.67	6406.51	5076.81	5031.11	7570.52	8541.88	7739	7217.36	4029.43	5193.8	4924.34	4108.75	6455.52	6983.32	6555.02	4675.39	5777.07
13921	9.965	523.885	Unknown	[M+H]+	null	null	null	655.376	138.937	1097.79	1282.32	1116.09	2210.04	349.461	2797.14	1658.84	2317.3	1515.74	51.8119	2971.67	6183	63.4681	3803.19	658.67	5729.53	3349.61	2592.09	1961.56	3182.47	2166.24	4738.8	3997.19	2245.42	1748.73	5971.97	3183.62	5770.19
13922	14.762	523.986	no MS2: Guanosine-5'-Triphosphate Disodium Salt	[M+H]+	C10H16N5O14P3	Purine ribonucleoside triphosphates	null	38.1057	396.071	430.096	529.538	49.8993	147.164	661.522	1123.24	195.739	165.613	587.354	554.571	465.521	318.567	240.424	168.753	217.211	144.345	218.619	951.919	1153.03	812.136	2021.26	1152.79	752.606	1230.11	2402.67	3203.87	1968.4	1636.04
13923	14.759	524.06	Unknown	[M+H]+	null	null	null	139.222	141.983	259.473	220.054	101.536	1487.83	282.664	505.955	404.102	245.31	297.595	36.4971	167.084	365.384	206.528	176.873	250.485	219.113	467.495	29.8024	179.686	57.1307	242.279	645.933	312.096	606.825	679.036	259.973	1042.56	514.828
13924	0.525	524.069	no MS2: Guanosine-5'-Triphosphate Disodium Salt	[M+H]+	C10H16N5O14P3	Purine ribonucleoside triphosphates	null	525.311	347.119	619.925	1056.93	350.374	313.73	851.401	890.426	936.328	752.081	2349.77	979.388	739.242	684.029	165.634	2003.31	13.3676	1232.43	1507.36	1068.33	212.25	1509.99	1910.53	2086.76	2104.34	2472.53	1047.29	1441.88	1004.3	2655.51
13925	14.713	524.121	no MS2: 2-(3-(3-(3,4-dimethoxyphenyl)-4,8-dioxo-4,8,9,10-tetrahydropyrano[2,3-f]chromen-10-yl)phenoxy)acetamide	[M+Na]+	C28H23NO8	Pyranoisoflavonoids	null	333.298	729.754	628.652	382.786	1374.19	3477.34	2825.81	2901.96	1012.12	984.975	1533.63	891.338	877.273	380.952	160.753	1149.29	1448.07	1567.01	832.968	488.137	1072.98	266.776	427.108	379.182	314.425	978.491	254.555	1046.38	462.916	371.391
13926	2.285	524.132	no MS2: 2-(3-(3-(3,4-dimethoxyphenyl)-4,8-dioxo-4,8,9,10-tetrahydropyrano[2,3-f]chromen-10-yl)phenoxy)acetamide	[M+Na]+	C28H23NO8	Pyranoisoflavonoids	null	0	1648.16	2577.58	3897.3	0	1336.07	1445.58	3517.03	3519.02	1294.5	0	1460	0	0	689.883	2252.03	1565.4	1551.69	2979.03	0	0	0	0	0	0	0	0	2558.22	154.968	1767.86
13927	2.546	524.149	no MS2: 3,4,5-trihydroxy-6-[5-hydroxy-2-(4-hydroxy-3-methoxyphenyl)-3-methoxy-4-oxochromen-7-yl]oxyoxane-2-carboxylic acid	[M+NH4]+	C23H22O13	Flavonoid-7-O-glucuronides	null	105382	107386	70414.5	109305	150761	44205.3	82048.3	149299	81527.2	77286.2	249148	202763	180635	134019	118486	115808	79210.5	200976	171464	119537	147345	72603.5	114984	134519	88224.2	143829	162499	95720.9	77439.5	115641
13928	0.532	524.196	no MS2: Perseitol Heptaacetate	[M+NH4]+	C21H30O14	Monosaccharides	null	20476.3	1838.7	1468.97	12230.5	2334.57	989.922	2530.34	17146.6	5705.72	1997.12	10919.9	1866.63	1775.24	1295.15	351.35	22894	81.1321	2647.54	2068.77	5201.48	22298.9	96.115	12660.8	325.828	3511.2	7144.24	1619.7	613.47	146.615	2726.85
13929	10.491	524.201	no MS2: NCGC00380192-01! [IIN-based on: CCMSLIB00000847542]	[M-H2O+H]+	C29H35NO9	Steroid lactones	null	532.402	248.862	220.535	240.198	631.956	277.639	290.485	252.719	285.511	261.171	976.082	634.827	798.364	173.566	398.178	426.257	218.266	615.587	1106.12	649.511	6969.27	4940.52	4021.83	9408.9	4745.47	9806.13	6165.5	6764.55	6858.84	7724.79
13930	14.764	524.206	no MS2: Perseitol Heptaacetate	[M+NH4]+	C21H30O14	Monosaccharides	null	2376.94	1343.77	1218.86	2593.56	639.088	1427.27	1861.02	5392.69	1587.67	585.755	2892.1	1494.31	1752.72	2631.08	1416.44	2189.32	962.35	1803.47	1461.94	2215.48	2208.48	2366.78	2110.94	1518.81	988.793	5428.29	1757.43	1677.41	2753.17	1305.2
13931	11.239	524.208	no MS2: Perseitol Heptaacetate	[M+NH4]+	C21H30O14	Monosaccharides	null	1555.72	843.88	655.994	1197.87	2590.97	597.748	467.814	481.099	6443.72	5294.46	9165.81	2011.12	2004	1473.06	664.856	5950.95	6164.44	4149.25	3070.13	1532.74	1307.48	723.629	879.642	1069.75	990.879	931.749	1780.8	1564.76	574.012	1222.66
13932	11.038	524.21	no MS2: Perseitol Heptaacetate	[M+NH4]+	C21H30O14	Monosaccharides	null	3149.91	1810.01	993.447	981.547	2366.07	499.851	1040.77	573.712	408.311	297.489	8120.52	5988.35	6143.35	1941.15	914.053	4702.11	1479.83	8742.12	6236.49	3594.78	1185.06	1045	746.46	676.122	405.583	638.325	915.448	2210	616.911	904.461
13933	5.28	524.214	Unknown	[M+H]+	null	null	103.05558:49 105.03185:3226 105.06721:144 106.03423:234 107.04823:16 107.08150:84 107.08976:17 108.04893:21 108.09065:16 108.99336:16 109.03032:19 109.06887:22 109.09715:74 109.10380:57 109.89664:21 109.98208:19 110.96132:17 110.96770:36 110.97314:57 110.97945:14 111.05489:17 111.08139:21 111.94772:16 111.96510:17 111.98290:16 112.01508:18 112.95456:49 112.98328:159 112.98988:426 113.02315:19 113.06345:16 113.93831:23 114.80255:21 114.96564:18 115.04951:20 115.95510:16 117.06401:19 117.07259:16 117.08629:19 117.95808:16 119.04874:19 119.08585:93 119.09615:22 120.99477:16 121.05502:45 121.06443:36 121.07131:19 121.09367:31 121.10277:93 122.06105:16 122.06899:38 122.98280:16 123.01113:17 123.03584:67 123.04718:37 123.08205:31 123.08723:30 123.10722:18 123.11745:73 123.98876:19 123.99840:17 124.07508:37 124.97465:16 124.98595:46 124.99271:15 125.02419:16 125.05433:35 125.07946:18 125.09250:17 125.09918:23 125.93845:21 126.09438:28 126.93835:26 126.94503:62 126.99628:35 127.00790:25 127.01498:18 127.02499:36 127.03553:73 127.07806:17 127.98074:16 128.94518:51 128.98207:17 129.01546:20 129.04747:18 129.06458:21 129.48695:17 130.02147:17 130.05331:20 130.07684:16 130.96555:16 131.00523:18 131.04892:72 131.07750:78 131.08441:37 132.96509:39 133.01466:16 133.06581:17 133.09479:37 133.10214:89 134.09300:18 134.96393:27 134.97546:122 135.04532:52 135.08698:33 135.10329:30 135.11464:62 135.97935:33 136.00984:16 136.05289:19 136.07324:21 136.10667:17 136.91740:24 136.93353:16 136.94131:22 136.98015:17 136.99167:67 137.00464:19 137.01537:20 137.05653:54 137.08859:64 137.09724:36 137.10353:16 137.12624:33 138.03130:16 139.00345:93 139.01506:22 139.05211:26 139.06317:16 139.95465:62 140.00713:17 140.04881:22 140.12047:33 141.01379:102 141.02299:57 142.01540:32 142.08307:36 142.96233:33 142.97670:17 143.06639:35 143.08467:16 145.02161:52 145.04207:25 145.06294:16 145.09938:25 145.10542:19 146.95699:16 147.03749:42 147.05299:16 147.06715:76 147.07761:30 147.11182:74 147.12540:18 147.26689:20 148.98601:175 149.02858:21 149.05423:16 149.06760:73 149.08521:63 149.09709:374 149.12097:41 149.13141:21 149.16319:17 149.97034:90 149.98392:16 150.05560:18 150.10509:53 150.90945:20 150.95334:33 150.97336:18 150.98355:18 151.01201:17 151.03816:134 151.06447:34 151.07518:18 151.08200:17 151.11852:17 151.98734:18 151.99571:18 152.03650:21 152.05481:19 152.97028:33 152.98206:74 152.98753:26 153.01993:31 153.04932:54 153.08842:35 153.12186:16 153.12831:24 153.97403:16 153.98048:24 153.98880:16 154.09163:24 154.94940:21 154.96094:116 154.98235:16 154.98889:18 154.99521:20 155.02713:21 155.05811:16 155.08607:26 155.10040:23 156.06447:16 156.08481:20 156.09290:16 156.93658:35 156.97499:172 156.99033:49 157.01199:20 157.09200:37 157.10301:23 158.09525:16 158.11082:25 158.95627:16 159.01482:16 159.02374:24 159.03691:18 159.09314:16 159.11339:59 159.95290:16 159.99031:16 160.98401:82 160.99806:89 161.09009:19 161.12790:76 161.99631:19 162.01561:16 162.06085:34 162.07863:35 162.96408:18 163.00099:28 163.00775:114 163.02234:27 163.06070:17 163.07927:25 163.10490:16 163.13556:16 163.15112:73 164.00851:16 164.03163:16 164.06837:16 164.07922:48 164.16068:18 164.98358:17 164.99149:16 165.05597:51 165.06616:43 165.08429:53 165.09662:16 165.12823:24 165.90694:18 165.93906:17 165.99661:16 166.05812:17 166.93622:17 166.96960:32 166.98663:18 166.99582:41 167.00916:44 167.94809:19 167.97568:16 167.98367:20 168.01900:18 168.97221:34 168.98515:19 168.99374:35 169.01344:40 169.04596:32 169.05740:18 169.08447:19 169.11951:17 169.79845:16 169.91551:18 170.11934:17 170.99661:26 171.09383:17 171.11595:35 171.93407:18 171.96922:16 171.97696:16 172.03645:23 172.94832:19 172.98175:17 172.99095:104 173.01173:16 173.02534:16 173.13655:59 173.96312:21 174.05573:20 174.13254:19 174.99408:17 175.00795:18 175.12854:28 175.14470:31 175.15292:15 175.96764:19 175.98859:16 176.04065:16 176.06686:20 176.15607:16 176.96103:58 176.97855:19 177.02205:17 177.12195:16 177.15823:17 177.17131:18 178.08176:16 178.95177:31 178.96432:222 178.98752:42 179.00395:48 179.10353:19 179.97696:18 180.01086:32 180.03067:20 180.06036:35 181.00655:19 181.02438:43 181.04190:34 181.08665:47 181.09543:21 181.99826:74 182.01414:23 182.09891:26 182.94391:21 182.99727:37 183.00607:16 183.06366:46 183.11111:26 183.99380:32 184.01071:21 184.05794:19 184.07097:114 184.08452:34 184.99394:16 185.00804:43 185.01578:16 185.04131:16 185.07944:20 185.10637:44 185.11652:18 185.94963:17 185.99405:19 186.00366:19 186.08226:17 186.94315:37 187.00163:16 187.09975:16 187.11275:46 187.13243:16 187.15617:51 187.95602:16 187.98041:16 187.99760:17 188.07645:16 188.14149:19 188.15077:21 189.00403:54 189.02087:28 189.06093:21 189.08031:61 189.13156:18 189.15889:81 189.96584:61 189.97520:42 189.99336:35 190.09485:18 190.99635:44 191.01169:18 191.08896:16 191.10464:22 191.14153:25 191.15282:24 191.98409:17 192.07416:17 192.96919:16 193.02264:21 193.11893:21 193.12810:40 193.15343:16 193.96857:74 193.99115:17 194.03156:17 194.94125:17 194.99251:35 195.05167:33 195.08545:150 195.09760:54 195.16966:30 195.34105:19 195.99103:18 196.05270:16 196.11475:20 196.97246:16 196.98299:17 197.00771:35 197.05826:21 197.08171:19 197.11513:21 197.94855:16 198.14980:19 198.96938:16 198.99260:36 199.04434:18 199.07503:16 199.14317:16 199.94859:23 199.96568:22 200.06274:16 200.99469:17 201.01097:44 201.16545:55 202.00491:16 202.98279:18 203.08856:17 203.14040:32 203.17999:140 203.98495:32 203.99663:16 204.00880:18 204.09975:20 204.11111:17 204.98061:37 204.99548:19 205.16335:18 205.97066:26 205.97963:18 205.99223:16 206.02614:21 206.97894:16 207.03181:43 207.04074:25 207.13800:52 207.16827:21 207.99152:25 208.01926:24 208.05452:16 208.15045:16 208.16666:19 208.94038:19 209.02560:16 209.08545:46 209.09286:23 209.10240:17 209.95058:33 209.98660:16 210.00185:18 210.01663:84 210.03448:185 210.04631:21 210.10701:30 210.11874:90 210.14024:16 210.19707:19 210.98351:60 211.00209:17 211.01645:17 211.02507:15 211.04765:43 211.05504:91 211.06570:97 211.11078:18 211.14075:19 212.01494:18 212.03859:16 212.04671:16 212.11813:18 212.98753:39 213.00331:111 213.02534:30 213.03400:62 213.04457:129 213.05336:67 213.07050:30 213.08339:25 213.11884:38 213.16089:18 213.99182:93 214.06650:28 214.96068:16 215.01208:19 215.04153:16 215.12302:48 215.17096:16 215.96445:16 215.98842:18 216.00392:16 216.09207:16 216.96602:18 216.97780:59 216.99928:137 217.04478:37 217.08429:21 217.13055:22 217.18442:35 217.20815:18 217.98228:25 217.99864:19 218.05730:19 218.99628:21 219.03485:36 219.05412:16 219.06612:16 219.14067:34 219.19632:17 219.97606:54 219.99707:63 220.05988:21 220.10234:26 220.14665:33 220.95946:17 220.97627:36 220.99155:35 221.10437:19 221.11491:24 221.13583:17 221.14917:17 221.98235:17 222.00330:33 222.07729:25 222.95117:19 223.04022:17 223.04999:18 223.08070:17 223.12541:23 224.08427:16 224.15874:16 224.99574:241 225.01140:429 225.03351:16 225.07391:40 225.95332:19 225.98932:19 225.99951:16 226.01292:80 226.03775:20 226.06546:21 226.15907:17 227.00006:21 227.02078:16 227.04199:26 227.10863:62 227.12056:16 227.16521:33 227.97780:18 228.02182:92 228.03749:18 228.20424:21 228.98737:20 228.99887:48 229.06311:91 229.14056:25 229.19189:43 229.99278:23 230.01085:16 230.02509:16 230.06454:18 230.07489:18 230.15794:19 231.00795:40 231.06097:18 231.16602:18 231.98068:18 231.99541:19 232.00839:128 232.02309:60 232.03503:16 232.21123:18 232.90973:20 232.95654:18 232.98048:87 233.00763:38 233.03787:16 233.05746:29 233.06564:15 233.08014:19 233.09880:19 233.14127:35 233.19852:21 233.38992:19 234.08530:20 234.95955:17 234.98792:247 235.00072:108 235.02940:255 235.07872:16 235.14629:17 235.96944:29 235.98828:37 236.02293:36 236.17749:16 236.98134:40 237.00873:20 237.07599:19 237.11395:21 237.12367:15 237.14494:54 237.96147:21 237.99976:55 238.20956:18 238.97438:39 238.98927:24 238.99876:54 239.01186:18 239.06926:35 239.13560:17 239.99197:19 240.00198:53 240.06970:36 240.11594:17 240.96066:19 240.99364:116 241.01460:64 241.10654:26 241.12943:17 241.14693:16 241.16148:16 242.15692:17 242.97452:44 242.99821:18 243.07245:31 243.12654:25 243.14871:39 243.21112:18 244.07513:16 244.12413:23 245.00040:23 245.04376:17 245.97212:17 246.06659:19 246.09689:26 246.11699:22 246.14604:20 246.96130:18 246.99045:384 247.00890:84 247.01886:18 247.10004:39 247.11620:16 247.13341:55 247.37624:17 247.98744:38 248.00716:23 248.03868:21 248.16882:21 248.18877:21 248.62544:19 248.97122:17 249.00067:18 249.03564:45 249.04655:40 250.02859:17 250.04471:17 250.96144:18 250.97096:19 250.99229:18 251.02792:41 251.03668:25 251.05144:35 251.07692:32 251.13130:16 251.15836:37 251.17886:21 251.57852:20 252.00406:16 252.01526:17 252.04367:34 252.07112:32 252.07819:15 252.13713:17 252.16245:16 252.99873:16 253.01118:18 253.04184:63 253.11353:42 253.21303:23 253.98576:83 254.02617:237 254.06583:16 254.08607:17 254.10289:138 254.19324:18 255.02216:72 255.03539:32 255.08273:38 255.10480:78 255.11826:43 255.14182:17 255.21083:16 255.24417:35 256.00116:52 256.08377:16 256.15790:20 256.22144:21 256.25098:16 256.62842:22 256.99002:35 257.00916:22 257.02444:132 257.06418:349 257.10883:16 257.15668:24 257.18588:16 257.61310:16 257.99554:21 258.02234:38 258.06219:56 258.08115:27 258.99661:19 259.06824:33 259.08127:17 259.12247:26 259.15170:49 259.17471:17 259.20605:34 259.21603:23 260.04379:18 260.10739:32 260.54022:23 260.95438:17 261.00452:17 261.01926:44 261.03647:41 261.06238:16 261.13239:23 261.16040:16 261.98273:17 261.99384:57 262.01471:16 262.04672:16 262.16037:20 262.18839:25 262.97418:53 262.98413:28 263.00983:19 263.08890:15 263.09937:25 263.11377:16 263.13913:25 263.16196:17 263.96649:43 263.97995:34 264.12906:18 264.99353:16 265.01044:35 265.09326:19 265.13275:20 265.16183:21 266.00284:34 266.02509:23 266.14377:16 266.98010:40 266.99503:60 267.02295:34 267.03854:21 267.05551:20 267.09961:30 267.61661:16 267.95154:17 268.03851:47 268.97388:16 268.98572:23 269.01425:19 269.03259:32 269.06729:25 269.22702:18 269.99634:16 270.05008:16 270.13773:18 270.20190:25 271.05411:73 271.97943:16 272.00061:34 272.01364:59 272.02988:19 272.05402:17 272.10507:16 272.16724:18 273.02484:18 273.14569:34 273.17624:32 273.23718:29 273.26239:41 274.01752:19 275.00232:19 275.03983:19 275.12067:23 275.16241:16 275.20679:19 275.69516:16 275.96255:33 275.99347:128 276.00574:237 276.02173:65 276.03320:32 276.12341:16 276.14413:16 277.00397:37 277.01535:125 277.02744:116 277.05750:33 277.08017:25 277.16641:36 277.18893:24 277.22229:16 277.98965:16 278.19357:17 278.23093:16 278.98093:59 279.00848:161 279.01938:265 279.03275:180 279.05618:230 279.07635:21 279.08682:18 279.10605:38 279.13815:44 279.16623:18 279.19226:51 279.23309:22 279.94580:19 279.99936:70 280.02609:16 280.03928:16 280.05942:34 280.95645:16 280.99121:18 281.01913:17 281.04581:16 281.08084:18 281.96494:16 281.97385:20 281.98340:23 282.22339:18 282.55011:22 283.06412:16 283.12439:23 283.14093:41 283.21170:16 283.97198:16 284.07523:16 284.12094:16 284.24237:38 284.99838:69 285.01941:16 285.05930:16 285.07343:42 285.09491:32 285.12512:42 285.64063:22 286.99094:55 287.02118:22 287.05231:19 287.12067:17 287.16422:19 287.27170:16 288.04660:21 288.56293:16 288.94739:23 288.96713:24 289.02295:16 289.04004:96 289.06180:37 289.14352:16 289.16672:17 289.97815:18 290.01337:16 290.02200:29 290.04379:34 290.11298:21 290.96921:73 290.98370:25 291.01370:21 291.02704:18 291.08545:20 291.13470:38 291.21109:19 291.22836:21 291.91653:17 291.99911:19 292.04959:16 292.07669:33 293.05023:16 293.12302:39 293.13922:20 294.01874:83 294.07681:16 294.97818:33 295.03235:16 295.11847:26 295.15460:16 295.19348:25 295.23471:24 295.60880:19 295.99637:20 296.03320:66 296.06952:17 296.16309:16 297.01624:32 297.05289:32 297.16446:22 297.98642:25 298.00870:14 298.10141:17 298.11160:19 299.00485:18 299.02310:32 299.04596:84 299.19229:19 299.20810:20 299.97919:16 300.03476:18 300.07806:35 300.14853:18 301.00839:87 301.03275:17 301.04895:45 301.31241:17 301.95840:19 301.98657:16 302.02277:59 302.03455:19 302.05606:19 302.24561:21 302.30350:17 302.99228:21 303.00986:35 303.02332:87 303.04135:35 303.16171:16 303.19333:16 303.26758:22 303.96689:21 303.98254:35 303.99509:17 304.08923:16 304.21732:17 305.03622:44 305.04913:16 305.08395:23 305.16711:35 306.00693:20 307.04990:16 307.13754:34 307.70984:18 308.13531:21 308.16870:16 308.96527:17 309.03009:32 309.04587:19 309.11417:16 309.21536:18 309.99945:22 310.03403:19 310.05511:18 310.21252:16 310.24667:21 311.02353:32 311.11099:44 311.17740:16 311.23645:23 312.08975:19 312.10434:18 312.13364:16 312.25067:16 312.97037:24 312.98840:50 313.03091:17 313.04858:38 313.68945:20 314.05527:22 314.15326:19 314.65228:23 315.07397:16 315.15558:16 315.99521:19 316.01947:17 316.81970:16 316.97385:18 317.01474:18 317.03415:98 317.04984:16 317.99329:14 318.00891:82 318.02408:63 318.03818:15 318.10785:17 318.70847:21 319.00964:16 319.02637:74 319.04602:71 319.19122:21 319.97000:18 320.00394:23 320.07007:18 320.96793:18 321.02277:154 321.04239:23 321.08231:41 321.20822:22 322.01816:22 322.05585:22 322.21478:23 323.02231:15 323.03494:39 323.05542:16 323.07043:41 323.09595:18 323.15860:33 323.98886:24 324.02573:16 324.06345:21 324.97491:18 324.99228:16 325.01306:18 325.03531:25 325.06918:25 325.14160:20 325.17636:28 325.22653:16 325.33578:29 326.02271:18 326.08682:22 327.24063:19 327.87943:17 327.97574:27 327.99927:23 328.01047:21 328.91623:16 328.97382:24 328.99954:16 330.11322:31 330.97162:18 330.99966:99 331.02325:17 331.07159:37 331.15836:18 332.25458:19 333.03320:87 333.06750:24 333.10010:134 333.11624:46 333.18073:19 333.94019:20 334.04880:17 335.04633:133 335.06558:23 335.14609:22 335.20612:16 336.01828:53 336.05481:24 336.07718:16 337.14719:76 337.20328:18 337.21579:19 337.24924:16 338.72766:39 339.02432:16 339.03812:19 339.08386:35 339.10101:16 339.12009:22 339.16458:19 341.05798:66 341.14557:21 341.19852:17 341.51996:22 342.02335:16 342.29147:18 343.00775:41 343.02338:19 343.04440:19 343.09988:19 343.17886:27 343.20956:16 344.00970:39 344.02832:58 344.18973:16 345.00586:41 345.04153:55 345.06204:16 345.13568:40 345.16623:44 345.18271:17 346.00708:39 346.16681:21 347.00769:17 347.03391:16 347.04810:18 347.18109:16 347.22626:19 348.04849:16 348.99997:62 349.01346:83 349.04575:19 349.12213:17 349.26181:17 349.98532:17 350.05984:39 350.15417:18 350.96774:16 350.97940:17 351.00986:22 351.02655:21 351.06036:16 351.12427:19 351.14349:16 351.16809:16 351.18970:34 351.21332:19 352.06409:19 352.97644:142 352.99438:64 353.07199:18 353.15280:16 353.17224:17 354.11041:17 354.16861:43 354.20819:24 354.98068:17 355.12119:39 355.15176:16 355.17178:18 355.18979:16 356.98520:20 357.08932:18 357.10934:49 357.12515:56 357.13669:34 357.20319:19 358.01221:53 358.10568:16 358.14029:18 358.16461:21 358.99335:16 359.06473:16 359.10663:25 359.13635:19 359.15262:16 359.22058:27 360.01642:19 360.11911:16 360.22437:18 361.02405:17 361.04175:21 361.06973:61 361.08688:78 361.10529:97 361.11630:33 361.13623:52 361.16592:16 362.01993:41 362.05304:21 362.06961:19 362.08850:17 362.12057:33 362.15375:22 362.61749:21 363.00076:16 363.03061:34 363.10092:17 363.11313:16 363.13977:20 363.16895:18 363.19577:52 363.22574:18 363.29654:18 363.98730:17 364.03732:16 364.06335:16 364.12610:19 364.17456:18 367.06528:17 367.10971:37 367.19870:16 367.21555:34 368.00024:22 368.21588:16 368.80905:21 369.01944:34 369.03909:16 369.05719:19 369.07336:18 370.98883:76 371.02200:41 371.08978:16 371.23447:20 371.71310:19 372.15277:16 373.03741:16 373.07880:16 373.11896:17 373.26123:19 373.29105:16 374.05856:18 374.17767:23 374.72791:43 375.29840:16 376.02643:38 376.04803:19 376.07004:18 376.37875:16 377.03448:57 377.05283:21 377.17578:18 377.22836:17 378.07629:39 378.22433:25 378.26901:18 379.03482:17 379.08963:83 379.11255:203 380.04660:24 380.07553:27 380.10065:70 380.11569:16 380.16760:25 381.04803:17 381.11804:32 381.14859:17 381.19476:66 381.23355:22 382.02811:53 382.04660:40 382.06512:22 382.11774:39 382.23438:23 382.25998:20 383.02768:18 383.09671:16 383.11676:17 383.23523:27 383.25876:32 383.98416:16 384.06067:19 384.08887:18 384.29395:16 384.98907:16 385.01636:17 385.04407:16 385.05838:35 385.09424:22 385.68845:16 386.00696:16 386.08282:18 386.96390:17 387.02289:33 387.05624:52 387.07047:21 387.25677:21 388.02484:16 388.04321:38 388.06970:17 388.16357:16 389.25708:18 389.66159:19 390.03326:27 390.18393:17 390.31564:22 391.02267:80 391.04028:44 391.05347:33 391.10760:65 392.00049:20 392.01425:16 392.03851:25 392.06482:18 392.25711:25 392.63596:28 393.08102:85 393.20700:33 393.23746:18 393.24954:20 393.26624:16 394.28360:23 395.00818:18 395.03201:18 395.05588:37 395.09045:16 395.14697:24 395.17017:20 395.21457:21 396.03506:16 397.05518:20 397.11926:34 397.17670:21 397.22565:22 397.26822:25 398.03500:22 398.05179:23 398.18964:17 399.01950:33 399.20331:16 399.25220:18 399.30966:16 399.98611:16 400.04272:16 400.13022:16 401.09937:65 401.20749:17 402.14407:20 402.23166:16 403.03754:22 403.07056:32 403.08731:17 403.19766:17 403.22470:35 403.99384:19 404.02252:43 404.03537:36 404.06015:17 405.02002:78 405.22861:21 405.33301:16 405.36221:33 406.03659:17 406.35391:38 406.73605:16 407.01721:100 407.03186:69 407.05026:71 407.17368:17 407.18573:16 407.21109:50 407.32571:16 408.00687:21 408.03607:22 409.03143:189 409.14746:16 409.16040:25 409.22034:19 410.04901:99 410.07492:21 410.12500:19 410.17105:18 410.70828:25 411.00531:16 411.03876:129 411.17349:28 411.39246:17 412.03516:35 412.23102:19 413.02841:117 413.04752:58 413.08533:16 413.18088:17 413.25812:18 413.27393:26 416.69055:21 417.18973:16 419.02142:18 419.06531:19 419.26654:16 420.23953:16 420.33365:16 421.08148:23 421.20471:17 421.28683:25 421.34991:16 422.02664:55 423.03781:18 423.06171:46 423.13986:18 423.22418:40 423.26556:16 423.36484:83 424.05020:17 424.10529:19 424.29422:17 424.36618:16 424.38977:16 424.97205:21 425.03165:53 425.23151:19 426.27084:22 427.04752:21 427.06973:31 427.22363:19 427.99625:23 428.02188:17 428.05020:16 428.14441:16 428.25165:19 429.05438:16 431.01785:18 431.04794:156 431.07269:45 431.99918:22 432.01416:75 432.03506:61 432.06003:16 433.02219:96 433.04642:37 433.13727:17 433.19452:20 434.02203:20 434.05035:16 434.20749:16 435.01740:874 435.27704:17 435.99982:16 436.02719:36 436.05057:50 436.13055:35 436.98416:20 437.05551:26 437.09720:16 437.18607:22 437.27710:16 437.84973:22 438.23022:27 439.05380:17 439.10223:18 439.18610:42 440.20932:36 440.64694:22 441.18509:21 441.21033:18 441.26025:16 441.39328:16 441.76282:19 442.01251:18 442.07977:16 442.12070:24 443.65903:20 443.79294:16 444.75711:17 445.12515:17 445.16751:17 445.26202:16 445.96744:35 446.01218:34 446.03577:17 446.18884:17 446.99530:20 447.04248:19 448.06854:21 449.03757:16 449.07062:16 449.17926:17 449.27658:19 450.02390:27 450.04004:23 450.13303:18 450.23001:16 451.02615:35 451.05893:17 451.08600:18 451.27081:18 451.31116:25 452.02039:17 452.05368:18 453.01099:138 453.03418:179 453.05579:137 453.11374:21 453.15991:16 453.21591:21 454.02344:104 454.20874:17 454.24628:22 454.28015:25 455.02295:49 455.28644:37 456.27197:18 456.75858:16 457.00400:32 457.02795:19 459.06219:17 459.25967:22 459.29269:26 459.31018:16 460.16977:20 461.10330:16 461.14380:14 461.15781:29 461.22934:23 462.14505:19 462.19455:21 462.27826:26 463.09323:16 463.14304:19 463.15717:18 463.19467:17 463.23242:16 463.29697:19 464.16092:17 464.19992:18 464.99152:41 465.04688:33 465.06738:19 465.09714:55 465.20670:16 465.25723:21 465.33691:25 466.08786:18 466.25000:19 466.32489:32 467.04880:35 467.23547:21 468.06528:17 468.10931:33 468.76126:19 471.05536:19 472.05426:29 472.66251:19 472.69867:21 472.99146:16 473.01813:17 473.04315:16 473.07712:18 473.10077:17 473.18594:18 473.23740:16 474.98535:16 475.01254:16 475.03757:16 475.05789:16 475.08044:23 476.18076:20 476.99155:19 477.00702:18 477.25696:16 477.32291:17 479.06125:16 479.24225:16 480.24908:19 480.32870:17 481.09186:36 481.10559:57 481.21426:36 481.26526:19 481.30286:16 482.16559:41 482.18320:19 482.21149:103 482.23068:135 482.70007:57 482.72870:169 483.03601:19 483.16663:57 483.19370:79 483.22421:139 483.26251:34 483.28964:55 484.06708:21 484.17651:54 484.19272:30 484.21970:32 484.23984:22 484.27072:41 484.71014:20 484.73029:28 485.07147:17 485.14563:48 485.16385:68 485.19022:16 485.23508:23 485.25937:21 485.28036:16 485.29584:26 485.31400:17 486.07712:16 486.33002:19 486.71088:16 487.04150:34 487.05710:44 487.08289:89 487.10272:21 487.12277:17 487.27222:16 487.33359:17 488.05087:17 488.09241:16 488.21091:19 489.01407:16 489.06763:90 489.08383:24 489.13138:17 489.20786:18 489.22812:17 489.29129:18 490.05145:45 490.09314:18 490.26755:18 490.35495:18 490.84869:25 491.02240:36 491.07288:16 491.09454:16 491.24677:27 492.14783:18 493.05936:16 493.07889:16 494.19446:19 495.04379:25 495.06516:37 495.08243:23 495.14243:17 496.05374:22 496.20367:17 498.09308:17 498.13455:25 499.02972:21 499.08496:18 503.19455:18 504.05872:22 504.07227:16 504.18369:37 504.21918:16 504.71820:20 505.05923:29 505.11847:16 505.20737:74 505.23669:48 505.28033:17 505.31219:17 505.38943:17 505.72220:16 506.07101:18 506.22452:34 507.04251:16 507.06870:60 507.10071:51 507.13989:16 507.20309:22 507.32794:16 508.26004:17 508.27866:17 508.98074:16 509.02109:18 509.07208:20 509.15335:17 509.18750:25 509.21936:19 509.24884:40 509.27588:65 509.31512:16 509.34366:16 510.09152:18 510.17569:16 510.23425:16 512.03894:17 512.12177:18 514.03870:16 514.09717:18 515.06580:17 515.08551:17 516.04694:33 516.08258:19 517.08514:17 518.02734:18 518.06927:34 518.09076:16 519.02496:16 519.29071:18 521.16638:18 522.01544:19 523.08685:36 523.10187:130 523.12549:36 523.19452:63 523.23535:103 523.28552:131 523.33630:17 523.36285:17 523.38007:20 523.42566:21 524.06866:53 524.10724:180 524.17010:113 524.20471:178 524.23346:109 524.27472:121 524.32062:60 524.36115:39 524.38922:17 524.40924:40 525.07886:22 525.11078:22 525.14240:34 525.18976:79 525.23499:314 525.27393:229 525.30219:277 525.32751:100 525.34753:89 525.39209:35 525.41040:31 525.76471:19 526.14941:18 526.18158:102 526.20880:51 526.23737:63 526.28174:57 526.31567:73 526.36536:40 527.10791:16 527.17041:95 527.22437:134 527.24396:75 527.26819:160 527.29529:119 527.32043:132 527.35815:16 527.42517:19 528.05963:20 528.16119:37 528.20734:56 528.25629:19 528.28186:23 528.38513:18 528.42548:21	34800.6	29638.4	26604.6	29008.1	49961	3743.23	17759.4	46006.3	30505.5	59864.6	33542.9	37639.2	47657.8	43816.7	69717.6	33459.3	32365.1	78869.5	44703.9	92059	8614	7586.32	12105.7	28415.2	2799.84	46738.7	67430.4	21528.9	16480	15257.1
13934	4.968	524.216	Unknown	[M+H]+	null	null	null	4999.28	6357.48	1586.91	4187.28	1412.01	1672.56	1797.96	5754.35	3480.95	7747.62	6342.23	6741.63	7170.51	6201.06	15934.7	5423.13	4341.95	18391.8	5185.53	10212.1	2601.04	1341.62	3342.17	3080.9	1506.23	7410.89	3778.95	6797.48	1197.13	3796.33
13935	11.393	524.221	no MS2: NCGC00380192-01! [IIN-based on: CCMSLIB00000847542]	[M-H2O+H]+	C29H35NO9	Steroid lactones	null	395.228	393.965	181.486	257.275	1245.75	380.471	661.833	4760.67	2412.65	1916.73	3849.36	418.47	1408	953.628	214.428	5101.83	4131.14	645.344	3456.73	987.54	1430.89	820.389	1303.31	1583.82	855.317	3212.71	2376.18	1645.65	579.299	882.732
13936	4.502	524.261	no MS2: NCGC00380616-01_C28H39NO7_Spiro[2H-furo[2,3-e]isoindole-2,1'(2'H)-naphthalene]-7(3H)-acetic acid, 3',4',4'a,5',6,6',7',8,8',8'a-decahydro-4,6',7'-trihydroxy-2',5',5',8'a-tetramethyl-alpha-(1-methylethyl)-6-oxo-, (alphaS,2R,2'R,6'S,7'R,8'aS)-	[M+Na]+	C28H39NO7	Valine and derivatives	null	2161.36	5592.54	3119.71	10019.1	7467.82	1351.72	1467.19	3771.95	4679.24	21257.3	4527.27	2301.7	1421.74	2910.81	10435.2	1663.19	1902.13	4021.12	1908.77	4497.28	1350.87	1632.16	2908.52	2192.03	1990.32	2346	4246.57	1924.13	2952.64	1637.4
13937	14.697	524.269	no MS2: Methionine conjugated chenodeoxycholic acid	[M+H]+	C29H49NO5S	Glycinated bile acids and derivatives	null	643.509	602.061	563.899	942.63	512.121	2020.84	1080.86	1309.16	360.447	689.67	323.106	961.008	638.992	863.314	481.723	382.525	873.495	1108.29	845.472	706.724	7051.55	5668.75	5066.51	2515.43	5895.62	9636.41	3774.95	5046.76	3494.67	3976.28
13938	12.328	524.326	no MS2: Aspartate conjugated cholic acid	[M+H]+	C28H45NO8	Glycinated bile acids and derivatives	null	1509.16	386.077	776.965	614.803	981.334	1557.58	1158.47	1177.54	985.625	595.372	710.272	783.929	1155.99	768.973	344.082	674.639	805.445	1712.57	1261.23	1041.68	3061.99	2909.1	3291	2275.12	4526.27	4532.96	5992.26	3018.9	3972.54	4089.79
13939	8.067	524.361	no MS2: NCGC00381435-01!13-dodecan-2-yl-6-(1-hydroxyethyl)-3-(hydroxymethyl)-12-methyl-9-propan-2-yl-1-oxa-4,7,10-triazacyclotridecane-2,5,8,11-tetrone [IIN-based on: CCMSLIB00000848775]	[M-H2O+H]+	C28H51N3O7	Cyclic depsipeptides	null	5843.12	10450.4	8326.32	15627.5	19228.4	1677.77	7921.49	18975.8	7092.5	32190.1	38794.9	10900	5865.69	7843.11	36866.1	5161.95	3610.46	11358.4	15871.1	17575.1	22663.3	35334.6	28272.2	48919.6	17020.5	27646.7	85540.8	21817.8	40721.5	18188.4
13940	10.702	524.364	no MS2: Aspartate conjugated cholic acid	[M+H]+	C28H45NO8	Glycinated bile acids and derivatives	null	7219.28	12288.8	7915.76	5268.01	12673	24323.1	18521	15531.7	12331.5	10802.3	46732.4	8684.98	18469	8854.04	7128.88	26069.5	11344	10095.4	7970.7	6376.83	44512.4	27208.5	46943.6	14487.2	35799.1	55072	71704.7	89316.9	26440.9	46604
13941	8.866	524.369	1-Stearoyl-sn-glycero-3-phosphocholine	[M+H]+	C26H54NO7P	1-acyl-sn-glycero-3-phosphocholines	102.07175:21 103.06596:16 104.09898:57 104.10585:193 105.10786:16 107.08490:123 108.09209:17 109.06269:18 109.10039:92 109.97191:16 110.09776:17 110.97908:21 110.99240:16 111.03869:16 111.05757:16 112.99422:16 113.06319:17 113.13384:21 115.04287:16 115.06412:17 115.96574:17 116.00897:16 116.05576:18 116.07117:34 117.05706:17 117.08362:20 118.07402:19 118.11697:16 118.91853:18 119.08191:122 120.08782:18 121.02847:18 121.05994:23 121.07048:18 121.09676:37 121.10311:15 122.06324:20 122.09840:17 122.97930:18 123.07542:17 123.08885:21 123.11824:125 124.07480:16 124.99854:2787 125.06213:69 125.09579:20 125.12268:16 125.99433:21 126.00586:56 126.94448:16 126.99576:16 127.00056:49 127.01219:16 127.03798:16 128.06834:23 129.05621:16 129.97777:18 130.04489:21 130.16141:17 131.00986:17 131.08165:65 131.08745:43 133.05641:20 133.08199:138 133.09265:50 133.10107:68 134.07756:32 134.63936:18 134.97461:22 135.05722:17 135.10245:17 135.11130:35 136.11539:16 136.12299:17 137.05440:21 137.08466:17 137.10527:104 138.03848:21 138.08429:17 139.04301:16 139.11700:43 140.10861:16 140.11957:17 140.92699:16 141.08701:32 141.98766:19 142.09100:16 142.91211:19 143.08255:17 145.09573:16 145.10197:19 147.04552:19 147.12534:22 149.01704:17 149.08908:17 149.10162:48 150.94482:52 150.98415:19 151.00841:18 151.08194:23 151.10628:32 152.03836:16 152.06911:18 152.11044:19 153.00636:17 153.08029:20 153.12848:38 155.01111:17 155.10033:19 155.17816:39 156.89436:16 157.09331:20 157.10103:17 159.11380:43 160.12282:17 161.09729:35 162.11765:17 162.12601:16 163.01970:28 163.05322:35 163.08136:16 163.11360:34 163.60776:18 165.12965:22 166.01939:16 166.05698:72 166.06949:86 166.08417:17 166.13043:22 167.00824:19 167.02884:18 167.06618:17 167.11417:21 168.04846:25 168.13672:16 169.03046:51 169.04568:23 169.09839:19 169.96448:17 170.99666:16 171.12090:47 172.10388:17 172.92393:33 172.95621:18 173.03729:19 173.96471:16 174.09813:16 175.00180:16 175.01279:38 175.12511:18 175.14000:16 177.04582:19 177.10719:36 177.11894:21 177.16339:17 178.01648:18 179.01428:17 179.14207:61 180.97360:17 181.03426:17 181.10779:19 182.05182:18 182.46672:20 183.00211:31 183.10133:17 183.11012:38 184.07240:30682 184.10393:17 184.14586:16 185.02026:17 185.07260:1179 185.08069:509 185.09796:59 186.06992:30 186.08018:170 186.09377:18 187.10233:37 187.53156:16 189.00276:16 189.08598:16 189.09775:19 189.17668:18 189.37881:16 191.10939:16 191.17874:19 191.75800:18 192.06442:18 192.09271:16 192.15475:17 193.03383:17 193.04634:18 193.10681:16 195.11377:42 197.07558:16 197.09674:16 197.10831:23 197.13943:25 198.10634:17 199.12605:18 199.13472:43 200.40555:20 200.92181:17 200.98599:16 201.17195:17 201.18156:20 202.06689:16 203.09827:16 205.04730:17 205.15315:16 205.19489:23 206.15488:18 206.96808:16 207.05029:16 207.17442:16 207.19051:18 208.08868:25 208.17134:21 208.83144:19 209.02167:16 209.03317:16 209.07037:16 209.12996:16 209.14964:21 209.92958:17 210.34441:19 211.01521:17 211.05734:36 211.07057:20 211.12999:19 212.09726:24 213.12042:19 213.13809:33 215.04733:17 216.18549:18 216.58281:16 216.90436:19 217.05176:26 217.15230:17 217.86696:17 219.21266:17 220.06984:20 221.02332:25 221.09795:16 221.14867:16 221.15851:33 222.12143:16 222.94969:16 223.04836:21 223.05681:18 223.10886:16 224.99171:18 225.13377:16 227.12546:17 227.16913:16 227.21042:18 228.06699:23 228.16167:16 228.51297:16 229.09229:18 229.13921:67 230.07863:21 230.88860:16 231.00211:17 231.21953:16 232.12302:16 234.99471:19 235.13725:29 236.95988:119 236.97725:18 237.15286:20 238.03830:18 238.04793:45 238.22643:20 239.12613:24 239.18636:18 240.23541:26 241.03911:38 241.20706:25 241.24396:17 242.03409:21 243.06960:21 243.09575:25 243.21678:16 243.24031:20 244.61678:23 245.03044:18 245.04373:16 245.15204:22 245.17186:21 247.04945:17 247.06624:16 248.00102:21 249.18185:21 250.02336:17 250.14708:17 250.85606:16 251.13057:19 251.16818:17 253.93077:20 253.94847:21 254.15356:41 254.24449:85 255.04399:18 256.05023:17 256.16895:16 256.25748:17 256.27158:17 257.96466:20 258.11304:17 260.00467:43 260.52066:21 261.22238:59 261.97586:25 262.15305:22 262.17059:16 263.10489:16 263.13605:28 263.17108:16 264.15115:30 264.25436:21 265.07135:17 265.08594:16 266.04172:18 266.05392:16 267.07550:34 267.16617:35 267.96158:17 268.03711:16 268.15030:18 268.25522:18 269.07327:24 269.11890:22 269.13266:43 269.15225:34 269.17065:17 269.18912:16 271.25266:18 271.63150:20 271.94153:19 273.15582:18 274.15295:17 275.04266:19 275.17569:19 275.23828:17 277.09128:16 277.10864:19 277.16083:16 277.21371:21 278.07983:17 279.18423:17 279.22360:29 280.09149:20 280.23492:16 280.53641:16 280.90405:16 280.94333:65 280.96057:87 281.25662:19 283.13382:18 283.15909:18 283.19238:25 283.26389:16 285.06723:16 285.26254:16 286.15378:16 286.95621:16 286.99600:16 287.07971:16 287.13510:16 287.25906:16 287.27112:34 288.26144:18 289.06696:18 289.07980:17 289.17526:25 290.06259:16 290.72437:27 291.06125:16 291.09250:16 291.12201:17 291.18881:32 291.21295:19 291.23245:16 292.03305:16 292.05176:23 292.56662:25 293.07190:20 294.99255:21 295.02481:57 295.18918:19 296.08331:19 296.10178:18 297.07013:16 297.25635:27 298.09650:21 299.20081:20 299.31238:16 299.60663:21 301.12781:16 301.17111:21 302.05768:21 303.16882:16 305.98871:29 306.11407:20 306.64813:21 307.01346:17 307.19479:19 308.12219:21 308.30270:16 309.04245:23 309.22980:17 311.10663:19 311.16626:16 313.18433:18 313.24664:16 315.81677:16 316.06964:23 316.99054:16 317.16632:16 317.18564:58 317.21417:16 317.26804:16 318.17746:16 318.19452:24 318.23877:19 318.74072:16 319.21884:18 319.65894:17 320.02020:16 320.07657:16 321.26907:19 322.21310:19 322.25208:16 323.01767:17 323.08340:16 323.21573:34 325.21155:16 325.97089:19 327.18948:39 327.21103:52 327.99185:16 328.14215:17 330.12805:17 330.18390:16 330.67419:21 331.12790:20 331.15274:16 332.15775:16 333.05038:18 333.25067:32 334.16565:35 334.23804:18 334.92816:19 335.17044:17 336.26730:16 336.28177:18 336.31827:21 338.28207:17 341.17688:17 341.27951:33 341.31015:78 342.16522:16 342.18198:22 342.31241:16 343.13104:17 345.50269:17 347.09232:24 347.17288:17 347.19022:19 348.14044:16 349.05350:16 349.16318:17 349.18515:20 349.27402:18 350.25165:19 351.03256:37 351.13461:16 351.23611:38 351.26251:44 352.77536:20 353.12769:16 353.17422:22 353.76450:17 354.01028:16 354.14825:18 355.11285:16 355.12473:19 355.24756:16 358.03561:20 359.00235:18 359.05399:20 359.20477:16 360.02698:22 360.98254:16 363.03781:19 363.10535:20 363.12885:52 363.14877:22 365.10556:19 365.12030:21 366.09879:18 366.12912:16 367.02020:16 367.26801:19 367.98859:20 369.12689:20 370.13446:16 370.17697:16 370.22040:18 371.11499:16 371.23825:17 371.57111:16 372.15311:21 372.76843:17 373.10242:16 374.13272:18 375.11850:18 375.17612:18 377.08969:16 377.10165:19 378.11029:18 378.15070:38 378.66626:21 379.16568:16 381.13327:34 381.96759:16 382.64792:19 383.10913:16 383.34943:29 385.16870:27 385.81265:19 387.18802:38 387.22198:23 387.27359:36 387.29459:16 387.78928:16 388.32806:19 390.24780:16 391.22324:21 391.23813:16 391.66302:16 392.16672:29 393.18976:16 393.70831:21 394.00104:18 394.21054:16 394.55170:16 395.27264:17 396.15530:20 397.11716:17 397.14499:16 397.22882:16 398.20810:34 398.23132:18 399.09683:16 399.24249:17 399.27429:19 400.27026:19 401.11392:32 403.11292:19 403.27213:17 404.15717:32 404.21994:17 404.24768:16 404.76736:16 405.13647:22 406.02252:16 407.29922:16 407.98825:19 408.13553:19 408.15643:16 409.12796:16 409.15955:16 409.18591:16 411.14230:19 411.36765:20 412.29083:17 413.09262:23 413.19397:22 413.22644:16 414.36523:21 415.23126:16 415.31076:18 417.72406:17 419.24423:16 420.16727:31 420.26749:18 421.68307:16 423.22208:17 423.23959:16 425.20474:51 425.76199:21 426.16641:23 426.18347:16 426.28851:32 429.22382:16 429.26624:16 430.18808:18 430.33603:17 431.04065:16 431.31000:22 433.14456:19 436.18277:26 437.16589:19 437.24747:19 437.26804:25 438.11450:20 438.74509:16 439.32422:20 441.16782:18 441.18787:18 441.61835:27 442.14481:16 442.16647:17 442.19418:35 443.05118:18 443.07239:16 443.16495:34 443.60208:18 444.32123:16 445.16742:54 445.19492:19 445.80771:21 446.11023:33 447.25543:16 447.30322:16 447.69250:21 448.31158:18 448.37427:21 448.52707:16 449.29526:19 450.14841:16 450.59070:16 451.14438:19 451.18454:16 451.28867:26 451.31076:16 451.77081:17 453.19516:20 453.22418:16 453.28937:17 454.20203:16 454.35843:27 458.08481:17 460.17926:16 460.20282:17 461.14230:16 461.31491:20 461.82721:22 463.29169:21 463.32193:17 463.36911:53 463.40921:16 463.77127:16 463.92575:16 464.28033:16 464.32104:52 464.37589:16 465.27863:21 465.32318:20 465.96295:16 466.36774:18 467.18127:18 467.21463:19 467.37555:18 468.07465:17 468.46585:16 469.21152:21 469.27774:21 470.51773:17 471.20905:21 472.06577:23 472.96606:16 473.37073:23 474.36075:19 474.42780:19 475.92041:17 476.03986:18 476.72177:21 478.16144:17 478.33374:37 478.36261:34 478.46152:16 479.29059:19 479.33463:18 480.22775:16 480.42947:17 480.81299:20 481.27197:32 481.33041:23 482.18628:17 482.32861:16 482.35608:16 482.40549:27 483.22037:16 483.24048:37 483.25861:20 483.30386:32 483.33945:37 484.18158:19 484.36716:17 485.18445:16 485.21063:51 485.27579:52 485.31616:53 485.84305:18 486.08835:73 486.11765:84 486.22150:18 486.25684:16 486.97354:18 487.28775:49 487.30292:28 488.26819:40 489.32257:16 490.25043:16 490.30072:16 495.28604:19 495.69724:19 500.25909:24 503.17920:19 503.25293:23 504.78891:20 505.34140:124 506.33795:53 506.36084:213 506.38461:150 507.20712:20 507.35605:138 507.38489:47 507.40500:36 507.44739:16 508.36240:36 509.17502:16 509.35654:17 509.38327:93 509.40808:55 510.34280:19 510.37033:21 510.38733:21 510.41605:16 514.77557:17 519.33539:20 523.29108:76 523.32269:69 523.35962:61 523.39221:107 523.46375:16 523.47913:16 523.74194:21 523.81598:26 523.83228:20 524.19348:34 524.25995:53 524.28876:32 524.33777:250 524.37244:2927 524.41071:232 524.43835:80 524.45105:32 524.76648:25 524.80231:16 525.25128:16 525.27777:83 525.30951:229 525.36151:461 525.38782:329 525.40521:262 525.43115:18 525.49249:16 526.13086:19 526.18182:16 526.23730:43 526.25800:16 526.28839:18 526.32526:20 526.34924:91 526.36804:66 526.41302:162 526.43860:103 526.46075:81 526.48138:20 527.20636:69 527.23676:21 527.25153:16 527.29260:108 527.31293:101 527.33051:52 527.37097:224 527.41724:164 527.47198:20 528.17749:19 528.28790:67 528.32404:36 528.36176:35 528.40845:25 528.48602:19	7304.06	11695.5	9049.68	17862.8	19522	2333.92	9344.59	18372.3	2580.19	35688.8	39367.1	16058.6	9207.31	14482.8	39066.4	4692.29	3744.45	17393.4	11384	12598.8	26519	21695.5	34077.6	55023.9	20262.2	40306	63152.1	22633.5	33299.1	28712.2
13942	9.093	524.372	LysoPC(0:0/18:0)	[M+H]+	C26H54NO7P	2-acyl-sn-glycero-3-phosphocholines	102.08867:21 103.03751:21 103.86768:17 103.88441:17 103.97389:19 104.03764:19 104.06975:21 104.10545:47394 104.12626:26 104.13763:16 104.24111:18 104.51591:19 105.07625:16 105.09126:16 105.10852:2477 106.07610:23 106.10033:17 106.11012:265 106.22375:22 106.98393:16 106.99310:18 107.08270:84 109.09731:127 109.10516:121 110.07613:17 110.10963:55 111.10789:18 111.11752:111 111.76850:18 113.13324:16 115.07378:37 118.12156:22 118.92561:40 118.99254:38 119.09458:21 120.09355:19 121.03184:37 121.04216:54 121.10111:71 122.03632:17 122.92820:19 123.08990:16 123.11352:192 124.97012:18 124.99831:16550 126.00159:285 126.00887:102 127.00152:128 127.01213:23 127.14639:23 127.97250:16 129.04907:18 129.07349:16 129.82477:20 130.13913:16 131.01247:16 131.09831:21 131.10765:17 132.76801:19 133.06773:27 133.08327:94 133.09868:24 133.11014:37 134.05832:16 134.09088:21 135.07643:16 135.09363:16 135.10504:18 135.11397:36 135.12076:16 136.07159:16 136.09575:16 136.98523:18 136.99789:41 137.10049:134 137.12994:20 138.07880:18 139.00777:21 139.03539:16 139.05177:41 139.07297:19 139.11383:16 139.26611:21 140.10094:18 140.35124:20 140.65155:16 141.16754:29 141.28442:16 142.07336:21 142.12047:25 142.13199:17 143.01208:50 144.63019:17 145.08954:16 145.10002:19 147.08417:16 147.11539:25 149.10590:19 149.13287:16 150.94637:17 151.10278:19 151.11212:16 151.41344:16 151.99135:17 152.90588:17 155.00851:17 155.09637:19 156.09424:25 157.08157:35 157.09358:54 158.99692:16 159.05199:21 159.11827:16 160.12549:16 160.38724:19 161.12259:16 161.13391:18 163.00798:320 163.01945:466 163.05066:16 163.10509:16 164.01143:16 164.02113:36 164.03511:19 164.04388:25 165.09024:16 165.12825:16 166.06161:3050 167.02441:21 167.04663:17 167.06644:223 167.15042:16 167.98634:20 168.06923:50 168.08249:16 168.21394:20 168.43550:16 169.02243:34 169.08311:35 169.16338:19 169.18144:16 169.20088:17 171.00908:16 171.10011:16 171.19885:16 172.93161:17 172.98138:22 173.04538:18 173.06715:19 173.12070:16 173.91606:16 174.03462:17 174.28737:18 175.02600:16 175.10320:17 176.11569:16 177.02112:16 177.10745:77 177.15126:16 177.16682:33 180.07445:18 180.10445:16 180.69272:16 181.02296:165 181.03633:17 181.04842:18 181.08836:19 182.02731:17 182.99687:17 183.02594:16 183.04898:19 183.44641:17 183.95763:21 184.02701:18 184.07237:125969 184.12399:17 185.07576:6142 185.96278:16 186.07236:522 186.08499:225 186.11089:20 186.13994:39 186.56422:19 187.07480:33 187.14909:16 188.02534:16 189.05545:16 189.09389:19 189.14578:17 189.93246:20 190.09749:18 191.03331:16 191.18163:16 192.94624:16 193.08044:19 193.11563:16 193.85593:16 193.98639:17 194.11716:18 194.93900:19 195.09579:17 196.97379:16 197.12819:16 198.15852:23 198.18396:19 199.03638:156 199.05208:20 199.15247:17 201.00090:21 203.17981:16 204.17970:21 204.94431:16 205.08037:17 205.19557:39 205.82782:22 207.02811:35 207.06087:29 207.13272:36 208.01364:16 209.17737:16 213.13431:17 213.15680:36 213.16533:18 215.10040:16 215.16664:19 217.10754:19 217.19531:16 218.27020:17 219.03969:21 219.21452:16 219.84808:16 220.05540:17 220.06551:22 220.21571:16 221.11359:17 221.13667:55 223.03641:16 223.13426:16 223.19533:25 224.08508:17 225.07954:16 225.11386:22 225.15651:16 225.20660:22 226.03334:16 227.12303:51 227.17345:33 227.45023:17 228.18111:18 229.08035:17 229.13745:17 229.15201:16 229.19818:40 230.12798:16 230.14435:16 231.19926:34 232.03973:17 232.99892:17 233.12859:20 233.49699:21 234.13737:16 234.95547:18 234.98509:17 234.99861:17 235.15286:16 235.18205:16 236.07295:16 236.93709:17 236.95961:50 236.97154:48 237.04840:19 237.21159:17 238.05441:16 238.12524:16 238.16531:25 238.21339:17 239.02850:16 239.10672:16 239.14992:18 239.23769:16 239.24757:16 239.44568:16 240.09979:152 240.20535:22 240.84932:18 241.05756:17 242.21187:17 242.88887:26 245.99751:17 247.08089:16 247.11548:16 247.12820:20 249.15814:21 249.22116:19 249.25258:18 249.26605:41 251.11290:18 252.45183:20 252.95490:16 253.17807:21 253.21466:20 254.25577:20 255.19582:17 255.90967:21 256.96118:17 257.20154:19 258.10483:671 258.11896:475 258.14243:18 259.11057:67 259.12589:51 259.15347:18 260.10577:16 263.04950:21 263.11411:35 264.19553:17 265.25409:39 265.53354:17 267.15472:47 267.16507:22 267.18158:16 267.20078:17 267.24197:22 267.25360:16 267.26636:16 268.16739:16 269.18738:19 270.12598:22 271.58652:16 272.03641:18 272.06989:16 273.07806:17 273.15518:17 275.05783:17 275.10959:18 276.03973:17 277.21970:18 277.60352:17 278.20792:16 278.57660:18 279.00989:16 279.07117:16 279.19055:19 279.20767:16 279.22693:19 279.68491:16 280.25836:19 280.95319:55 280.96506:18 281.14319:16 281.22507:18 281.65854:16 281.93414:17 281.98734:20 283.24469:18 284.18277:18 285.02441:17 285.11948:17 285.16550:16 285.27478:89 285.39462:18 286.06766:17 287.06256:20 287.25082:35 288.26205:17 289.17728:16 289.23557:27 290.66324:16 291.01563:16 292.13013:16 293.10126:37 294.20441:16 295.01669:16 295.12796:16 295.18802:23 295.21573:18 295.23584:16 295.29837:17 297.13010:19 297.59146:16 298.22748:16 299.09982:25 299.60739:18 300.13568:26 301.09219:17 301.92642:17 303.08636:16 304.25604:18 304.26709:17 305.07950:18 305.12570:28 306.09573:21 306.19315:19 306.39597:29 306.87527:16 306.97186:16 307.65121:21 309.22244:16 309.50464:18 310.19070:17 311.10336:16 311.21805:16 311.28635:102 311.30029:55 311.31256:18 311.88107:21 312.00476:17 312.18683:17 312.28085:36 312.29901:38 313.07828:23 313.27066:162 313.29315:23 314.28088:16 315.07364:16 315.22610:16 316.30310:18 317.07333:24 317.25027:20 317.53943:17 319.60083:17 321.59787:16 321.62646:22 322.23990:16 322.84329:16 322.92596:16 322.99823:22 323.14999:16 323.23587:16 324.15546:16 324.22668:16 324.74872:19 324.90359:17 325.18222:22 325.23630:16 325.95120:20 326.80347:18 326.96399:16 327.11304:16 327.18442:58 327.20462:415 327.32529:16 328.21680:32 329.33646:18 331.13858:22 331.96884:20 332.61893:18 333.23245:19 335.02606:16 336.37299:16 336.68423:25 337.05832:18 337.29031:24 338.27274:17 338.28848:16 338.62445:16 339.28745:23 340.99728:16 341.05704:25 341.17163:16 341.22211:32 341.30414:2317 341.33194:132 342.27786:57 342.30109:380 343.30154:57 343.31461:46 343.32727:36 344.30380:18 344.32416:16 345.11508:19 345.12805:17 347.05325:16 347.29788:17 348.19241:16 349.16718:16 350.92072:17 351.11499:20 351.67798:22 352.38702:22 353.06033:16 353.13202:20 353.23846:16 353.71323:16 354.02863:21 354.49188:19 354.97012:17 355.00449:18 355.12170:16 355.67096:18 355.68707:21 355.93265:16 356.75818:16 357.14658:47 357.35629:18 359.23465:32 361.11002:18 361.17203:21 361.18872:17 361.25314:17 361.31070:16 362.16370:16 362.22714:16 364.16080:16 365.12128:16 365.15317:20 365.25531:16 367.18210:18 367.80460:17 368.04797:18 368.94611:18 369.11417:21 369.18460:16 370.13434:16 371.17435:17 371.23758:17 372.19696:18 372.92142:16 373.08176:16 373.10498:18 373.56216:18 373.60272:16 375.11688:17 376.18750:16 377.21545:16 378.11157:41 378.33990:16 379.25732:16 379.27982:19 380.03958:17 381.15805:16 381.22043:23 381.70251:19 381.74448:16 382.97845:33 383.34875:25 384.77298:19 384.87125:17 385.18695:43 385.36478:16 389.94653:16 391.00085:16 391.11670:16 391.20535:17 393.26047:19 393.27280:16 393.30106:16 393.32123:31 394.08804:16 394.30493:16 395.13593:16 395.33093:18 396.20587:18 397.10190:20 397.16266:19 397.25214:18 399.02411:16 399.29395:16 399.34442:18 400.88855:19 401.22604:16 401.29419:19 401.63501:17 402.17529:16 403.13223:17 403.27164:16 404.24417:16 405.20392:21 405.31757:22 406.22055:18 408.46118:16 408.98648:19 409.12448:16 411.16367:19 412.30405:16 413.25385:48 417.10175:32 417.29684:32 417.98560:16 419.19186:21 419.27478:20 420.15512:18 420.20798:16 420.94986:21 421.17795:19 421.26358:16 422.02405:16 422.19659:34 423.14511:16 424.73819:16 427.15262:16 427.33179:16 427.36746:19 429.05347:17 429.16678:16 429.28119:16 430.64545:21 431.18051:16 431.29663:18 433.61362:16 433.73132:17 435.34119:16 435.61450:16 436.12180:16 437.35480:23 438.34433:16 440.23608:22 441.40024:17 441.92651:17 442.15588:38 443.09378:16 443.22934:16 443.33939:17 443.44879:19 444.16412:19 444.18280:16 445.14520:16 445.23642:17 445.28168:18 445.34259:17 445.68723:17 447.29211:1030 447.36270:16 448.28580:279 448.31821:16 449.26614:18 449.34879:16 453.03793:16 453.16556:16 453.20197:27 453.34747:18 454.31973:18 454.45230:17 456.06104:17 456.56540:18 457.26779:17 458.09430:18 459.38696:18 460.28857:16 460.63885:17 463.35046:16 463.42352:17 464.57309:20 465.30991:16 465.37500:16 466.18134:25 466.79135:19 467.16864:16 467.35193:37 469.86069:19 471.22427:26 471.39117:19 471.93652:18 472.39276:20 473.18976:16 474.57309:20 474.76089:18 475.15768:22 476.31458:16 477.68076:16 478.19543:16 478.30521:33 478.34625:17 479.22195:20 479.76233:17 481.18686:20 481.38422:16 481.85904:18 482.33612:42 482.40485:18 482.74075:19 482.89313:17 483.10376:16 483.14755:16 483.22195:37 483.24466:16 483.29315:16 483.33151:36 483.34906:21 483.36783:17 483.40259:37 483.75793:17 484.12723:16 484.21741:50 484.25806:17 484.32782:38 484.90274:24 485.26382:18 485.34027:16 486.02213:16 486.11511:16 486.27902:16 486.31363:22 487.11319:16 487.22729:16 487.25293:16 487.35867:16 487.37610:16 488.32825:17 489.18692:17 489.41254:16 490.55682:19 491.33856:34 491.56210:25 494.29449:26 494.82819:19 495.37582:16 495.78827:16 495.99411:17 496.16141:18 498.37448:29 501.19128:16 502.33228:20 502.79309:25 504.12210:16 504.25485:25 504.70261:25 505.19623:18 505.22775:21 505.34418:68 505.38693:17 506.16238:16 506.19656:17 506.28571:39 506.36035:15814 507.25610:16 507.36243:3943 507.44025:32 508.35760:469 508.38470:305 509.27560:16 509.34088:33 509.36453:36 509.39987:206 509.43628:17 510.33661:17 510.35709:23 510.39291:51 510.43253:46 511.36969:17 512.36462:17 512.74304:16 515.18231:16 516.87537:17 519.42670:17 519.49969:20 522.11182:19 522.20496:19 523.22754:16 523.32715:35 523.35425:17 523.45288:16 524.16235:16 524.24213:32 524.28314:21 524.36975:74540 524.48065:16 524.58936:41 524.67877:16 525.21820:34 525.25873:34 525.28857:50 525.31378:108 525.37323:21303 525.44080:94 525.82416:17 526.11749:16 526.24420:16 526.26984:17 526.30579:17 526.37604:3485 526.43738:87 526.46564:16 527.23303:16 527.26074:19 527.29749:34 527.32520:166 527.37463:545 527.39441:184 527.43903:16 527.95782:16 528.21143:16 528.33984:34 528.37372:147 528.40271:130 528.43286:25 528.45233:16 529.36804:16	300040	488288	311704	824034	1.17849e+06	76371.5	401141	599554	468146	645721	2.11458e+06	520417	274456	740406	972600	729283	507826	1.26695e+06	632442	843587	1.58398e+06	1.12301e+06	1.54059e+06	3.30195e+06	1.28633e+06	2.76798e+06	1.9262e+06	2.3969e+06	930476	1.17726e+06
13943	10.394	524.393	Unknown	[M+H]+	null	null	102.05294:20 102.07767:17 103.03555:17 103.05492:21 103.07291:17 104.09890:22 105.06306:91 105.06996:195 105.08116:33 106.04312:18 106.06886:18 106.07841:19 106.54124:16 107.04967:59 107.06645:20 107.08414:526 107.09363:85 108.08401:54 108.09108:19 109.05447:16 109.06208:21 109.07009:29 109.09933:3980 109.19630:18 110.06836:16 110.09075:16 110.10376:482 111.03779:16 111.04930:16 111.07758:244 111.08636:33 111.10758:20 111.12467:16 112.08624:36 112.99570:20 113.05390:16 113.05945:19 115.04067:16 115.04585:17 115.05743:18 116.05341:18 117.06129:100 117.06779:247 117.07952:16 117.76369:17 117.94917:19 118.07300:21 118.92126:16 119.07666:168 119.08584:905 119.82071:16 120.08623:80 120.09528:16 121.00825:26 121.04839:16 121.06087:17 121.09069:134 121.10181:699 121.37055:18 122.06320:17 122.10621:102 122.97398:34 123.07517:118 123.09133:36 123.11463:254 123.12555:18 124.11628:17 125.02316:17 125.08978:32 125.09555:124 125.13078:38 126.72663:16 126.98269:38 126.99454:18 127.04467:58 127.08684:16 128.11223:16 129.06781:77 129.82909:16 130.07487:54 131.08054:315 131.08842:291 132.05013:33 132.47054:16 133.07874:172 133.08977:491 133.10236:340 134.09065:18 134.10048:54 134.11128:33 135.08037:34 135.10828:70 135.11690:563 135.12868:57 136.06100:17 136.08318:16 136.12022:73 136.12924:17 137.07101:16 137.09006:169 137.10063:371 137.11798:17 137.12643:59 137.13660:92 137.84959:16 138.04724:16 138.09323:18 138.10130:16 138.11008:17 138.12308:16 138.95430:18 138.98067:16 138.98666:16 139.06850:37 139.10472:37 139.11629:34 139.14546:17 139.91357:36 140.06717:16 140.11610:34 140.98329:34 141.05908:39 141.07344:16 141.08133:21 141.08716:16 141.11275:16 141.11977:19 141.16252:19 142.09271:32 142.12679:41 143.09898:17 143.10742:17 143.95200:16 144.00266:17 144.08876:23 144.64130:16 145.08936:25 145.10106:398 146.09830:19 146.10826:24 147.05476:18 147.08179:35 147.11487:482 148.10425:20 148.11829:17 148.12814:21 149.07954:21 149.09711:151 149.11819:54 149.13159:428 150.09521:18 150.12982:18 150.14197:74 150.93576:17 151.08107:20 151.11720:16 151.13643:16 151.14445:43 151.15268:48 151.15982:16 151.98315:16 152.07761:17 152.10724:18 152.14648:18 152.99904:18 153.05565:16 153.09171:35 153.12909:39 154.05521:21 154.06178:19 154.10071:17 154.11285:19 154.12912:16 155.06451:19 155.10588:2604 155.14223:23 155.15495:16 155.91028:16 156.10486:195 156.11372:166 156.96341:24 156.97240:29 156.98108:20 157.08398:19 157.09856:49 157.11168:38 158.10043:18 158.97348:30 158.98157:16 158.99695:16 159.08388:22 159.10716:168 159.11707:287 160.07983:16 160.12001:34 160.57671:16 161.13249:312 161.99335:23 162.00261:16 162.14104:16 162.97844:23 162.99934:16 163.11491:16 163.13217:16 163.14818:283 164.06958:21 164.39574:18 164.97948:16 165.02277:16 165.15189:17 166.01494:16 166.13239:19 167.03659:21 167.14789:16 168.18275:18 168.83286:21 168.91780:16 169.01805:16 169.02618:33 169.08760:16 169.09756:53 169.54895:24 170.00774:17 170.12299:58 170.98505:17 170.99409:34 171.00343:15 171.10306:56 171.11407:17 171.15295:16 172.10005:22 172.13095:16 172.99133:19 173.13101:426 173.15137:20 175.02023:16 175.10966:17 175.11807:33 175.14787:110 176.10182:18 176.11417:39 176.96565:17 176.97374:18 177.03688:16 177.09898:42 177.10696:103 177.12218:95 177.13187:17 177.16122:105 177.17111:18 177.32211:16 178.11386:34 179.05403:16 179.07497:16 179.10117:25 179.13419:36 179.15033:34 180.10822:17 180.11601:15 180.14417:16 181.08461:34 181.10600:16 181.12337:19 182.01532:18 182.16150:22 182.99059:18 183.07520:20 183.11436:35 183.16327:16 183.17336:18 183.22134:16 184.06226:51 184.07758:96 184.62248:21 184.99490:32 185.01770:34 185.05205:17 185.11749:18 185.12540:19 185.13727:38 186.07420:17 186.12564:16 186.99850:16 187.02435:16 187.10481:16 187.11768:22 187.14973:116 187.16116:17 188.12770:16 188.14766:67 188.16003:20 189.14987:17 189.15887:38 190.12810:17 190.17671:21 190.98090:17 191.07201:18 191.14069:66 192.18707:32 193.01814:16 193.03453:16 193.12141:203 193.15463:18 193.16684:20 194.12711:59 194.50864:31 195.09259:45 195.10883:19 195.11755:44 195.15233:16 195.56549:25 195.84598:16 196.08383:17 196.63586:18 197.04344:16 197.05835:19 197.06674:15 197.10947:17 197.12125:16 197.16019:19 198.09950:16 198.11172:38 199.02266:16 199.11253:23 199.12682:32 199.15202:19 200.05292:17 201.00996:18 201.03593:16 201.12480:16 201.14496:16 201.15663:53 201.16570:58 201.98189:25 202.02994:18 202.04590:17 202.15991:51 203.05280:23 203.14288:16 203.15292:17 203.16553:18 203.18228:19 204.17972:16 205.04527:16 205.16855:22 206.06705:16 206.18837:19 207.13222:29 207.14334:19 207.17276:20 209.00282:19 209.04507:16 209.15506:41 210.14919:32 210.16040:17 211.05067:22 211.07278:16 211.13083:20 211.14772:16 211.47455:18 212.10634:16 213.04161:16 213.05840:17 213.12791:16 213.14607:55 213.16443:16 214.13927:25 215.09807:37 215.19049:16 216.18315:21 217.01971:22 217.04166:16 217.11473:20 217.17967:17 217.19374:38 219.17126:24 219.17886:61 220.04910:17 220.91121:21 221.09155:35 221.12454:17 221.14740:63 221.16876:20 221.21774:32 222.08037:19 222.12946:16 223.09164:16 223.12135:16 223.16551:24 223.18423:22 224.24973:16 225.05170:23 225.07448:16 226.15413:16 226.17383:17 227.04703:16 227.11894:184 227.13203:122 227.15472:19 227.16644:33 227.19096:18 228.04681:16 228.13654:16 228.20500:20 229.04408:16 229.14282:9620 230.07910:18 230.09763:16 230.14680:1360 231.07477:21 231.14801:153 231.21518:17 232.53491:17 232.65239:21 232.92719:19 233.13887:16 233.15598:17 233.16925:20 233.21002:19 233.22969:43 233.24217:27 234.05647:17 234.15921:23 234.19659:21 235.12242:21 235.19167:25 236.09331:16 236.17778:19 236.94279:16 236.95662:29 237.09023:19 237.10167:17 237.13184:16 238.01674:16 239.03564:21 239.14854:23 239.24388:16 240.17677:35 240.23048:18 241.06671:16 241.08107:25 241.17763:18 241.19261:17 241.25185:16 242.07430:16 242.19859:16 242.23506:16 243.08536:19 243.20695:348 243.21869:163 244.18652:17 244.20894:33 244.22334:17 245.13869:39 245.19298:16 245.26892:18 247.07805:16 247.23972:17 248.11537:16 248.14371:21 249.04005:18 249.05696:17 249.07387:23 249.13399:18 249.14565:18 249.15820:16 250.07399:19 250.15790:16 251.12808:36 252.97963:16 253.07411:16 253.16948:17 253.19191:16 253.23579:16 253.65347:17 254.04482:19 254.93494:21 255.04283:29 255.06223:16 255.14230:20 256.19711:29 257.17523:18 257.19073:16 258.07480:16 259.05673:16 259.19116:18 259.20389:21 259.22470:22 260.60458:16 260.93689:17 261.09332:17 261.13177:17 261.19714:96 261.22198:1629 262.14771:20 262.18985:16 262.20718:54 262.22510:355 262.26697:16 263.00735:19 263.22144:39 264.07669:16 264.23886:60 264.26526:19 265.14883:19 265.16898:21 265.25949:23 267.10544:32 267.12769:29 267.15366:352 267.17123:129 267.19315:21 268.14001:19 268.16278:71 268.17865:16 268.20840:16 268.70966:24 269.05151:16 269.13263:16 269.15619:54 269.16711:17 269.18259:18 269.95459:16 270.12372:16 270.14841:21 270.16364:100 270.21832:17 271.06293:16 271.09457:20 271.15176:35 271.16776:16 272.09973:16 273.00156:18 273.21872:37 273.23300:36 274.22189:41 275.05258:19 275.10925:50 275.20120:34 277.03876:17 277.20511:15 277.21530:19 279.17697:32 279.19937:21 279.23239:37 280.02893:16 280.14600:23 280.15775:36 280.94366:16 280.95346:17 281.14594:18 282.27640:21 282.29047:20 283.09323:17 283.12247:16 283.15530:66 283.17557:348 283.21268:16 283.26257:118 283.55527:17 284.13269:19 284.18335:35 284.19452:17 284.25955:18 284.99826:17 285.04596:21 285.14420:16 285.19757:18 285.24127:17 285.26682:16 285.95029:42 286.14526:17 287.19504:16 287.24445:16 287.36612:17 288.09256:16 288.11832:21 288.18024:34 289.06970:18 289.08044:17 289.14697:21 291.19055:18 291.24094:22 292.12384:19 292.65109:28 293.10959:16 293.20444:16 293.21829:21 294.21078:21 294.22949:18 295.06058:18 295.08533:16 295.10709:16 295.13278:19 296.65643:21 297.22882:16 298.21677:19 298.28818:19 298.95816:16 299.04803:21 299.26218:16 299.62924:24 300.24579:16 301.21686:19 301.25540:18 301.34335:16 301.83173:17 304.25854:20 305.23962:16 306.17163:16 306.27609:16 307.22769:16 308.10446:33 308.23920:24 309.08417:19 309.22003:16 309.23666:21 309.25082:20 310.18390:49 311.21362:16 311.23798:17 311.25778:16 311.26852:18 312.19238:18 313.13898:16 313.26389:154 313.28018:266 314.25458:34 314.27594:145 314.29037:72 315.13651:19 315.27145:38 315.28738:16 315.67590:16 316.42975:16 317.15692:21 317.16653:15 317.22559:60 317.24591:294 317.71265:19 318.17639:19 318.24008:37 318.25244:27 318.27576:16 319.57547:16 321.21741:16 323.09650:16 323.26047:16 324.07962:18 325.18008:16 326.06009:17 326.19128:19 326.30090:19 327.07251:16 327.19025:421 327.21042:265 327.23044:29 328.19003:17 328.20740:54 328.22153:42 329.02524:26 329.12793:35 329.51273:20 330.16077:18 331.12543:44 331.18375:16 331.27512:16 331.30170:16 332.23248:31 333.03122:17 334.24368:17 335.14072:34 335.19229:32 335.21240:19 335.25806:11747 335.31445:17 336.16885:18 336.25870:1873 336.28223:326 336.32620:16 337.08377:17 337.16409:16 337.22360:15 337.23691:54 337.25986:315 337.28934:48 338.26978:18 338.99158:16 339.03345:17 339.08411:16 339.13211:18 339.29410:23 339.71350:17 340.24234:18 341.15878:18 341.30600:25 342.30945:36 343.30353:16 344.03513:21 344.19327:16 345.24866:16 346.06030:18 347.11694:33 347.22891:53 347.24274:17 348.12796:16 348.31705:16 349.09164:16 349.14880:33 349.21283:18 349.22803:19 349.29669:16 350.10919:51 350.12479:18 351.31754:16 351.33057:16 353.13684:51 353.24457:21 353.30850:16 353.32202:20 354.11392:25 355.00900:18 355.99533:18 359.10599:16 359.16541:22 359.19891:16 359.25256:16 360.96906:18 361.15665:16 363.19659:40 363.24109:16 364.19724:19 365.12918:41 365.37784:18 366.13315:30 367.17773:16 367.19260:16 367.24908:17 368.20227:43 369.16425:16 369.35312:27 372.24158:20 372.64597:16 373.06778:18 373.39667:17 375.34885:16 376.27029:16 377.34171:17 379.23312:19 379.29562:67 380.27817:16 380.29483:20 381.02765:16 381.20102:17 381.26575:16 383.35190:17 383.71277:34 384.15729:27 385.06357:16 385.83865:16 386.01633:27 386.29678:16 386.81598:16 387.17371:34 387.18835:58 388.98712:21 391.19769:19 392.02719:23 392.28177:17 392.65988:18 393.09607:16 393.34531:21 393.51126:21 394.25732:16 395.05991:26 395.13882:20 395.29391:49 396.28555:16 397.26050:24 397.28729:21 397.31125:61 398.31296:18 398.34296:16 401.11456:19 402.09973:16 402.31851:18 402.99899:16 403.08820:18 404.17123:17 404.22797:17 404.29642:16 404.72433:16 405.16946:21 405.32468:16 406.15521:16 407.27368:17 407.31412:33 408.99591:16 409.13672:18 409.31619:16 409.38004:25 409.39709:16 411.35422:16 412.60992:24 413.25024:16 414.29300:16 414.96008:20 415.12906:19 415.22519:16 415.29202:54 415.34137:21 416.29410:16 416.31439:17 416.33212:20 416.35501:25 417.29422:16 417.36090:16 418.41714:16 419.23965:17 420.30530:25 422.13718:22 422.18024:21 423.14304:16 423.17798:18 423.22073:21 423.30460:17 424.10495:16 424.20709:28 424.99060:17 425.17065:21 426.21875:22 426.31345:16 427.22992:17 427.29996:20 427.31549:19 428.30878:26 429.29092:18 430.12564:18 430.16647:21 431.20020:17 431.33328:17 431.40024:16 433.08704:17 433.26746:16 433.28976:17 433.30762:19 433.35095:32 434.27127:17 434.32660:16 435.28461:16 435.32584:16 436.32809:36 437.19101:18 437.28522:16 437.36719:23 441.28967:22 442.38651:34 445.20441:83 447.26398:20 447.30640:17 449.22772:16 449.32831:17 450.32138:17 451.30722:17 451.39847:20 451.46243:16 453.31674:35 453.35468:16 455.23532:16 457.33374:16 457.38370:30 458.19754:50 458.69312:17 459.11224:17 461.34479:32 461.38785:33 462.39294:44 463.37817:23 464.19571:22 464.73010:16 465.14481:16 465.34760:16 466.32199:16 467.48306:18 468.06729:16 468.28766:18 471.17566:17 471.32202:16 471.34113:35 471.36090:48 472.22330:18 472.35605:39 473.12720:16 475.08145:17 475.15714:18 477.26440:20 478.27136:17 478.30200:16 479.20621:19 479.29544:16 479.31201:39 479.37936:53 481.21368:17 481.42099:17 482.14771:18 482.28873:17 483.20844:57 483.28970:19 483.31433:27 483.34467:145 483.38174:51 483.44702:17 484.28461:37 484.32401:38 484.34036:16 485.26770:35 485.28632:18 485.30878:16 485.33353:37 485.36935:58 486.11850:17 486.14722:16 487.10419:18 487.14380:20 487.27835:32 487.34912:34 489.35547:7507 489.45227:16 489.59042:16 489.67709:19 490.01920:25 490.36078:2507 490.41718:16 491.33472:82 491.35672:423 491.38174:65 492.35751:18 492.40686:17 492.45023:18 493.26944:17 493.39557:16 494.22638:16 494.30664:25 497.32324:21 497.40210:17 497.82031:18 503.18686:16 503.23914:16 503.28558:16 503.35828:16 504.23721:17 504.75427:22 505.31830:16 505.35986:58 505.39465:43 505.41873:42 505.43936:29 506.15823:16 506.22235:21 506.33597:21 506.35107:35 506.38486:203 506.42682:19 506.55933:16 507.18927:20 507.21368:34 507.24023:33 507.34705:137 507.38132:317 507.41019:75 507.43787:17 507.57605:27 508.31439:16 508.34814:98 508.38644:169 508.43335:16 509.17465:17 509.33698:34 509.36417:35 509.40619:16 509.43555:59 510.37286:38 510.39996:17 513.10406:22 516.26678:18 517.38684:25 520.32898:16 523.25262:16 523.30811:19 523.33215:109 523.35382:113 523.39111:141 523.41797:52 523.44385:18 523.60077:16 524.24640:16 524.27686:49 524.29742:56 524.32855:62 524.35181:90 524.39069:327 524.45886:357 524.49335:18 524.51904:16 524.56830:16 524.58984:18 524.81934:40 525.26056:64 525.28296:147 525.32709:162 525.35455:115 525.39581:199 525.44092:32 525.46466:16 525.53284:35 525.84723:17 526.33081:40 526.35175:95 526.37732:92 526.43018:178 526.46631:43 526.48785:33 526.52179:51 526.54242:33 527.20313:17 527.22223:39 527.28491:16 527.30426:53 527.32513:42 527.36261:271 527.38531:215 527.40741:226 527.49628:36 527.52307:16 528.18951:16 528.28619:19 528.30542:16 528.34821:99 528.38403:76 528.47925:51 528.51862:16 529.33362:17 529.35291:38 529.39026:19	21625	21079.8	11905.1	22649.3	9241.53	10294	36810.5	52489	35313.3	54413.4	118060	35448.1	37642.7	37616.6	26181	38663.9	28146.2	56004.4	49909.1	62172.9	8252.14	4173.62	18072.3	45557.3	10118.9	21367.5	50576	33253.3	23850.1	29141.4
13944	10.064	524.45	Unknown	[M+H]+	null	null	null	20712	13528.9	12055.9	11947.9	13861.7	12261.3	12861.3	17179.9	10363	13204.1	16740.4	16311.1	14183.7	9684.24	10096.9	15661.1	14274.5	20949.9	22106.9	13120.3	8855.46	5665.3	7203.48	6025.32	7221.49	6080.26	11086.8	12481.5	7386.99	4761.22
13945	10.218	524.451	Unknown	[M+2H]+	null	null	null	13918.7	14296.1	7139.31	15288.8	30472	6478.98	10296	17292.8	9797.06	13020.4	15054.1	8661.77	14183.7	5880.15	4171.53	12297.2	10347.9	11909.8	12437.7	12981.3	6851.37	2429	1631.1	3197.98	4880.24	6702.1	6912.56	5512.38	4288.38	6386.82
13946	14.561	524.46	Unknown	[M+NH4]+	null	null	null	1821.11	1802.86	1061.22	1287.04	1878.39	2034.68	1659.15	2369.02	765.708	1175	1997.89	1136.47	638.884	948.263	1444.89	1501.12	1805.13	2033.48	3075.31	1339.63	882.388	961.731	1567.8	667.789	586.523	1513.48	1752.06	1374.53	1168.71	656.273
13947	11.614	524.464	Unknown	[M+H]+	null	null	null	15487.1	8978.05	7911.03	12146.4	17187.7	11682.3	16894.9	5046.39	15243	18973.7	22071.4	19240.6	24442.8	15089.7	15131.1	18691.6	17527.7	26401.1	37334	21992.8	20732.2	20655	24600.9	34096.7	33959.3	38285	25854.3	21333.4	20164.9	48755.7
13948	12.16	524.465	Unknown	[M+H]+	null	null	null	5309.19	3145.79	4140.2	2820.31	5523.89	2938.6	6085.24	11031	4180.35	5287.02	10925.5	11952.6	9291.61	5140.05	6609.1	13720.7	7140.76	15579.6	13041.4	10839.4	7720.43	10516.1	19935.8	7497.05	20824.8	19508.8	9519.66	14808.1	8036.45	17576.8
13949	10.644	524.534	Unknown	[M+H]+	null	null	null	11552.7	12820.2	7870.77	5454.43	2897.79	265.656	4162.46	14335	1491.31	4509.89	10001.6	13963.8	1887.75	7316.74	7838.63	12766.6	8442.53	8905.32	33074.1	10550	810.496	252.056	475.824	1019.14	161.493	3244.69	747.262	1513.75	451.682	809.389
13950	2.566	524.609	Unknown	[M+H]+	null	null	null	2085.82	2157.83	1815.35	1253.62	4062.05	2685.71	10710.4	12912.4	5229.02	2237.3	4711.55	5448.77	3615.61	1919.06	2334.06	2132.39	1545.53	5354.48	3305.87	2530.87	2893.44	1706.77	2448.74	1810.82	1489.48	4345.63	3002.82	1799.76	551.964	1976.11
13951	5.885	524.63	Unknown	[M+H]+	null	null	null	98.5244	24.8537	6.08048	57.4638	21.6137	34.9422	58.2589	72.2319	45.2605	98.3216	144.245	48.7079	80.0358	210.516	38.2201	51.9535	50.2358	86.3284	143.373	467.959	859.719	83.5628	550.934	307.34	2563.22	197.346	269.695	426.938	23.4964	10149.6
13952	9.092	524.648	Unknown	[M+H]+	null	null	null	95.2869	248.693	54.4707	458.143	641.683	121.535	103.567	225.329	128.162	35.9176	5593.99	203.794	66.7791	984.269	210.267	702.602	164.695	1028.06	370.816	371.899	763.777	392.679	294.535	16931.6	455.288	3153.04	640.586	2080.38	55.2699	341.385
13953	3.68	524.678	Unknown	[M+H]+	null	null	null	5076.1	6179.73	4330.97	5039.6	4814.96	2689.15	3734.29	5357.99	3129.03	1980.9	8423.73	10103.4	8942.26	6401.33	5862.9	7884.51	6639.43	8503.11	11637.5	7431.71	6909.52	3241.39	5099.37	2151.32	4735.88	8987.84	4801.31	8653.35	5380.75	5289.65
13954	14.764	524.687	Unknown	[M+H]+	null	null	null	1212.19	664.606	210.004	1340.22	537.081	0	97.6024	1266.41	1026.41	1044.32	1340.51	499.671	2.69792	1017.77	704.507	364.412	486.281	1687.55	694.558	437.461	1374.98	602.744	604.959	59.7559	13.4902	2985.09	183.168	2056.23	714.423	2774.51
13955	6.425	524.744	no MS2: (NAM)-AqKAA[3-NH2-GGGGG]	[M+2H]2+	C41H69N13O19	Polypeptides	null	2669.19	7196.17	8171.29	14203	8246.32	2418.42	14420.4	13487.8	10600.2	15025.9	14282.6	15823	5625.95	10701.4	8366.88	8993.44	8854.36	15785.8	17469.5	12681.2	11986.1	7392.75	10418.3	6905.51	6005.03	19415	23246	14028.3	9661.81	15475.3
13956	4.015	524.756	no MS2: (NAM)-AqKAA[3-NH2-GGGGG]	[M+2H]2+	C41H69N13O19	Polypeptides	null	629.755	860.594	1121.83	1467.18	937.793	501.214	525.533	1347.56	333.498	801.785	1565.71	2232.46	1924.13	1331.38	1230.55	1276.95	800.301	680.703	2378.59	1402.47	968.995	1135.73	917.25	297.341	1001.86	872.234	1259.84	1706.26	987.004	729.592
13957	8.552	524.762	(NAM)-AqKAA[3-NH2-GGGGG]	[M+2H]2+	C41H69N13O19	Polypeptides	101.06352:25 102.08965:20 103.05535:22 104.10352:68 105.06284:19 105.06805:15 105.07529:34 106.07359:19 107.07724:19 107.08243:22 107.08772:19 108.08599:56 109.06255:50 109.09042:20 109.10036:126 110.09236:18 110.96850:25 111.08347:19 112.88931:22 112.99117:52 113.09582:39 115.04733:20 115.95838:19 116.04427:34 116.06398:20 116.07840:29 116.93890:17 117.06982:85 117.96198:17 118.11929:21 118.92115:82 119.07137:16 119.08490:112 119.09763:16 120.04015:23 120.08613:20 120.98793:19 121.03912:129 121.05151:17 121.06045:19 121.09246:28 121.09956:62 121.10570:41 122.04250:36 122.09415:17 123.00201:19 123.04130:38 123.08125:42 123.09243:19 123.10527:18 124.11938:17 124.97059:17 124.99378:17 125.09155:21 125.10083:38 125.12338:21 126.00066:20 127.07509:17 128.05849:17 128.07082:20 129.06314:18 130.07747:37 130.15994:51 131.09077:17 131.15572:16 132.05632:28 132.08356:25 133.08078:22 133.09613:111 134.09471:22 134.10388:22 135.02408:16 135.11511:63 135.12239:22 136.07127:17 136.92502:37 136.96927:18 137.05429:38 137.09521:129 137.11023:25 138.06447:17 138.08409:17 139.06586:20 139.08597:16 139.10970:57 140.07173:37 140.98541:18 141.10098:23 141.11252:17 141.98152:21 141.99170:17 142.08142:19 142.09259:21 142.11591:23 142.12260:29 142.95808:25 143.07436:18 143.08653:20 144.92952:20 145.09773:72 145.11075:18 146.97511:18 147.08530:17 147.11835:43 148.99368:17 149.02757:16 149.05391:30 149.12027:17 150.93066:16 150.94069:130 150.94966:242 151.03531:36 151.04773:20 151.08136:34 151.15282:16 151.95317:16 152.00943:16 152.06709:29 152.07544:27 152.99812:16 153.01360:17 153.02419:16 153.05438:16 153.08536:26 153.12013:16 153.98238:19 154.08003:22 154.09288:17 155.00458:48 155.07292:27 155.10547:52 155.11397:37 156.08002:18 157.08220:25 157.09821:46 157.10500:39 159.10434:18 159.11824:21 160.07346:37 161.11815:17 161.13181:28 161.89626:16 162.01366:21 162.13794:25 162.93568:28 163.00420:16 163.11136:57 163.14662:65 163.15309:18 164.14867:39 164.92694:18 165.09375:18 166.91023:20 167.07443:16 167.09222:27 167.13542:23 167.92302:16 168.04628:19 168.08598:18 168.98195:17 168.99281:16 169.02692:33 169.09137:54 170.02112:16 170.10875:23 170.99405:95 171.09088:17 171.11426:19 171.12247:18 172.12129:39 173.02637:18 173.08922:27 173.09760:24 173.13193:70 174.03485:58 174.53871:21 174.93642:17 175.03825:46 175.13484:56 175.14764:52 176.15512:37 176.96535:17 177.10222:21 177.11249:37 177.12331:24 177.15585:39 177.16553:19 179.04309:21 181.01476:16 181.17146:18 182.14552:25 183.05423:16 183.11667:61 183.17732:16 184.01913:37 184.06888:76 184.10080:21 184.11423:18 184.12689:18 184.17938:16 185.01642:23 185.05196:16 185.06761:35 186.03590:16 186.13162:23 186.98920:24 187.00482:17 187.11656:20 187.13475:20 187.96956:17 187.99228:28 188.01743:20 188.04144:23 188.88414:18 189.03343:16 189.13509:41 189.16103:25 190.14880:20 190.97624:16 190.99687:17 191.02913:21 191.15048:16 191.17723:19 191.19702:16 192.96181:17 193.04250:37 193.09026:16 194.06799:16 194.08757:16 194.11551:16 194.95476:21 194.99532:56 195.00554:20 195.11784:35 195.98676:17 196.12234:23 198.11075:35 198.95154:18 199.06703:26 199.56424:23 199.93819:17 200.14442:18 200.20108:32 200.82332:17 201.00397:16 201.02570:18 201.04768:16 201.14281:16 201.16190:39 201.17346:34 202.00616:19 202.12207:17 203.04643:21 203.12483:20 203.14792:16 203.16994:25 204.93671:17 204.99615:21 205.04291:44 205.05063:20 205.07503:19 205.13916:16 205.18858:17 206.95235:18 206.97917:16 206.98767:17 209.01552:40 209.12288:44 209.96301:17 210.04698:21 210.11902:20 211.05704:30 211.06813:22 211.11952:16 211.91592:25 213.04756:39 213.14771:16 213.18448:21 214.00070:18 214.03046:18 214.90654:16 215.02422:19 215.14076:16 215.18596:34 215.93236:17 216.00519:21 217.09706:18 217.11958:28 217.12859:17 217.14731:18 217.16592:20 218.08138:19 218.11241:18 218.86072:19 218.92476:17 219.06360:21 219.13051:16 220.09358:19 220.67389:17 220.92775:16 221.18974:16 223.04268:23 223.05284:15 223.09346:16 223.17830:23 223.58954:47 225.00958:27 225.09929:28 225.17027:19 225.18080:28 226.18138:16 226.92711:17 227.12157:17 227.13943:32 227.15570:19 227.17819:74 227.19640:33 227.99980:22 228.05643:20 228.08772:17 228.12444:16 228.14508:17 228.19121:52 229.07957:17 229.12212:19 229.14055:23 229.15353:40 229.16486:19 229.21036:17 229.23270:28 229.98413:17 230.95129:22 231.06754:26 231.11372:33 231.15157:16 233.08173:24 233.12889:37 233.20093:23 233.22668:20 234.96118:18 235.06441:18 235.09555:21 235.11861:16 235.15372:16 236.95334:271 236.96674:224 236.98253:18 237.07016:34 237.92528:19 237.94962:39 237.96342:18 238.75644:17 239.05392:19 239.22734:16 239.93674:17 240.19122:22 240.22272:18 241.06815:20 241.11186:21 241.14455:16 241.16730:26 243.09930:21 243.21274:18 244.40582:19 245.01826:23 245.07835:18 245.14056:39 245.16737:30 247.16174:16 248.09721:26 248.17334:28 248.89066:16 249.08255:26 249.11713:19 249.15369:16 250.09740:17 250.13852:21 250.15892:22 250.88208:16 251.12822:22 251.17813:18 251.20164:20 252.93646:19 252.97665:16 253.05399:17 253.10728:20 253.12538:16 254.06117:21 254.97440:40 255.05585:39 256.02350:17 256.23325:16 256.26028:80 256.96307:16 257.03073:19 257.04602:16 257.06262:16 257.11502:16 257.26611:20 259.16873:24 259.17871:15 259.70969:18 260.06329:16 260.07227:16 261.01755:31 261.03116:71 261.04132:19 261.08835:20 261.19174:39 261.21637:39 261.28818:16 262.02527:22 262.03641:20 263.06152:16 263.11475:16 263.23764:18 263.91772:19 263.95374:42 263.99356:23 264.01086:21 264.15152:19 265.10617:17 265.82565:16 267.05835:20 268.10602:22 269.13687:17 269.20593:33 269.22333:17 270.66019:20 271.95810:26 272.87549:16 273.02567:39 273.06650:17 273.13287:29 274.06668:27 274.26715:18 274.98645:22 275.00806:16 275.10519:16 275.13495:18 275.17209:19 275.18713:19 275.89789:21 276.01935:16 277.11752:16 277.18222:38 278.19852:19 278.96649:27 279.67789:24 280.95074:210 281.95377:39 282.21655:22 283.10660:20 283.22476:17 283.24545:16 285.58612:28 285.85428:16 285.93414:17 285.96210:19 287.10376:18 287.13672:65 289.05826:16 289.24265:25 289.90439:19 290.06335:23 291.05542:32 291.07077:70 291.08542:31 291.14798:18 292.02246:17 292.06873:16 292.16138:30 292.22113:21 292.98151:16 293.05005:16 293.09506:22 293.13956:16 295.26434:19 296.03928:21 297.03903:16 297.06335:17 297.10919:18 297.19055:21 298.01511:16 298.48737:19 298.96579:16 299.12805:22 299.18796:16 299.50784:17 299.89026:18 300.85333:16 301.02454:40 301.10229:18 301.13174:20 301.19214:26 301.20953:40 303.02106:18 303.10046:20 303.14929:25 303.19516:18 303.79138:19 304.25082:20 305.03821:16 305.09311:16 305.13004:25 306.06387:19 306.08691:30 306.09631:19 306.15192:21 306.28867:16 308.14255:18 308.22375:19 309.01212:25 309.17981:17 309.32758:18 310.09885:16 310.65298:22 311.04269:21 311.13953:16 311.28995:18 311.30261:27 312.01678:27 312.04242:16 312.10382:24 313.21979:20 313.28589:21 314.26392:17 315.06451:16 315.15601:32 316.05130:17 316.16776:16 317.11688:19 317.15433:21 317.18280:503 318.17004:50 318.18832:25 319.09900:21 319.17215:16 319.18683:35 319.22375:19 319.48746:22 320.02585:16 320.27151:16 321.13803:19 321.99292:17 323.08731:17 323.10193:16 323.12201:42 323.15222:16 323.21814:16 323.83691:16 324.04623:18 324.20410:21 326.06403:16 327.00629:27 327.12112:21 327.19907:42 327.27594:20 330.11017:19 330.32895:16 331.09933:16 331.13495:16 332.13223:36 332.15274:35 332.19421:16 332.27176:16 333.00568:63 333.08667:16 333.16138:23 333.24588:16 334.31564:16 335.01782:16 335.14630:18 335.17618:33 335.25568:77 335.34320:21 336.02051:21 336.03381:19 336.12546:17 336.18704:17 336.25568:20 336.26996:17 336.32535:22 337.13821:16 337.16159:25 337.19263:29 337.21378:18 337.27045:35 337.34351:16 338.07242:20 338.18167:16 339.26492:16 339.27893:19 340.18997:21 340.81271:18 341.07993:17 341.10315:36 341.12216:16 341.21179:16 341.29916:20 342.27640:19 343.20157:33 343.26871:21 343.67130:28 344.12396:17 344.14651:21 344.87015:18 345.08633:40 345.28256:16 347.06583:35 347.10480:20 347.19843:18 349.08542:17 349.96838:18 350.09341:19 350.24777:16 351.11630:55 351.13541:59 351.15585:17 351.17892:16 351.99295:16 352.07791:26 352.12646:17 352.13843:16 354.05554:17 354.26129:17 354.28021:19 355.11328:17 355.13702:51 355.20755:16 356.11786:19 356.91507:16 357.11874:19 357.15610:16 357.16922:22 357.23914:17 358.03311:17 358.16486:26 358.64148:16 359.11786:19 361.10416:16 361.20850:16 363.05716:23 363.11118:40 363.12854:123 363.15323:24 363.28400:17 364.06937:18 364.14215:17 365.17123:32 365.19818:17 365.97504:16 366.05402:46 367.08582:16 367.20673:19 367.22614:16 367.31870:26 367.58786:28 368.14548:19 368.71286:18 369.12177:17 369.70056:22 370.99683:16 371.14810:19 371.27966:32 371.30762:16 372.17334:17 373.10046:16 373.11578:18 374.20840:16 375.04382:26 375.05527:17 375.19180:18 375.21237:19 377.05252:16 377.25235:18 377.31583:25 378.09222:17 380.09818:16 380.15210:17 381.12897:16 381.20883:21 382.20313:16 383.12906:19 383.62878:17 384.26324:16 384.33203:20 385.15836:23 385.61533:18 386.63419:18 387.02493:27 387.23703:18 388.72537:24 389.19962:22 389.25378:18 389.34995:18 390.18893:26 391.20380:25 392.08701:18 392.16345:18 392.19885:16 393.04669:16 393.07074:18 393.15128:27 393.22583:36 393.25208:18 393.28680:17 394.19913:17 394.22296:16 395.04465:17 395.06186:18 395.24475:26 396.11288:21 396.21002:17 396.28174:16 396.63666:23 397.29672:21 398.65329:16 398.95752:26 399.05551:16 399.14386:16 400.02441:23 400.63345:41 401.20575:16 401.27567:26 402.10657:16 402.20682:19 403.95404:18 404.06812:19 404.13370:80 404.14948:42 404.23837:24 404.98529:16 405.20303:20 406.01523:16 407.05289:22 407.08530:18 407.26764:20 407.29398:16 408.30930:17 409.10553:24 409.24860:20 409.39066:18 410.10223:18 410.29257:17 410.35989:16 410.39828:20 411.12061:34 411.14404:19 411.16006:16 411.17477:17 411.27875:16 411.75366:27 412.06967:23 412.10651:16 412.17212:16 413.22314:24 413.24615:16 414.25348:20 415.20831:20 415.72940:25 418.15521:21 418.72958:18 419.11755:16 419.18262:16 419.20947:19 419.33224:16 420.13235:16 420.25235:17 421.29535:34 421.33734:16 422.15613:21 422.18835:65 422.24164:16 423.13983:16 423.29037:18 423.32581:21 424.07486:40 424.19977:21 424.34805:18 425.16565:98 425.20779:16 425.25525:17 425.77759:16 426.14716:18 426.18185:45 426.33453:22 427.26056:17 428.10754:16 428.33801:19 429.14847:25 429.20044:16 429.35809:27 430.28683:16 430.36270:18 431.16714:24 434.38275:17 435.13068:33 435.23416:20 435.31290:16 435.33838:18 436.13629:17 436.23874:26 436.31570:41 436.39285:26 437.12436:16 437.18735:42 438.08655:21 438.13147:16 438.97974:16 439.28589:17 439.34784:17 440.10925:17 440.14532:21 440.18692:57 440.62271:21 440.67621:18 441.03906:18 441.14731:17 441.16330:18 441.21127:28 441.22546:67 442.18408:16 442.28998:17 443.19608:42 443.26697:16 443.33182:18 443.37613:21 444.01349:22 445.02576:24 446.19107:16 446.53674:18 447.16278:22 448.27567:25 449.70435:20 450.26862:16 450.30084:17 451.18164:20 451.19299:46 451.35852:19 451.74634:26 453.14243:110 453.17374:463 453.20056:30 453.36731:21 454.10455:17 454.14459:24 454.17725:223 454.21817:19 454.25430:20 455.17401:27 456.08636:17 457.64014:21 461.22470:18 461.25504:26 461.30804:19 461.36707:20 462.16531:16 462.25150:16 462.31567:16 463.13187:18 464.38144:19 465.10617:18 465.25092:26 467.05136:16 467.15530:17 467.18347:44 467.20679:16 467.24802:21 468.16772:20 468.20071:37 468.26904:25 468.35233:16 469.19370:18 469.23154:33 469.28116:17 470.10471:18 470.35422:17 471.16843:34 471.19144:17 471.21249:18 471.31393:19 471.34760:19 472.18808:21 473.17407:16 473.33737:16 473.39478:20 474.41998:16 474.65387:29 475.32724:20 475.58047:19 476.34659:16 478.12543:17 478.64926:27 479.17117:16 479.72232:20 480.23260:34 480.32767:18 480.36755:16 480.39200:19 481.05194:16 481.06537:41 481.08112:59 481.10126:101 481.12253:26 481.25568:17 481.33609:38 481.35773:16 482.18512:17 482.32925:62 482.35718:16 482.44250:41 483.04361:16 483.14999:22 483.17468:36 483.23407:32 483.30203:26 483.32132:16 483.35928:16 483.41165:25 484.08771:16 484.10379:19 484.12521:26 484.15546:19 484.22049:61 484.24710:33 484.28632:16 484.30090:17 484.33701:16 484.35910:16 485.09082:20 485.17377:183 485.19568:150 485.21402:56 485.23978:100 485.26868:32 485.29761:48 485.34219:16 486.08191:89 486.09821:53 486.13010:115 486.17508:84 486.20135:51 486.22504:18 486.26434:19 486.33209:22 487.08606:16 487.12506:19 487.14410:18 487.17786:20 487.21512:49 487.29578:72 488.23203:19 488.28497:19 489.32489:17 490.29544:26 491.23190:17 491.24747:19 491.38278:75 492.17126:17 492.31140:17 493.40579:21 495.36728:17 496.39859:20 497.06180:19 497.24496:18 497.74091:16 498.37183:19 499.20636:16 499.46613:16 500.39191:17 501.29974:22 501.33127:20 503.60355:19 504.23383:164 504.25284:163 504.27209:54 504.71820:63 504.74850:99 504.77258:42 505.23624:57 505.26913:37 505.63336:19 505.75217:20 506.08636:19 506.25116:17 506.27789:39 506.36728:20 506.44159:25 506.77194:18 506.83475:16 507.24335:44 507.34302:46 507.40271:41 508.15692:19 508.39966:16 508.55118:18 509.16623:39 509.25079:16 509.30539:18 509.38516:18 510.16138:23 510.36331:17 510.40359:21 510.44708:16 510.47269:17 513.25549:37 513.76099:30 515.24182:30 523.35364:47 523.40784:53 523.43524:21 524.09583:20 524.18024:18 524.27106:16 524.29980:57 524.34338:88 524.38147:58 524.40344:90 524.42804:43 524.44910:66 524.49054:41 524.52393:19 524.72809:28 525.20026:20 525.23828:19 525.25903:40 525.29474:200 525.32880:100 525.35718:129 525.38464:95 525.41040:133 525.45551:37 525.47467:18 526.11542:18 526.16534:16 526.18884:19 526.26233:61 526.32587:18 526.35620:22 526.38660:33 526.43213:275 526.46478:103 526.52313:20 527.09253:21 527.14093:18 527.18500:16 527.23639:23 527.26929:52 527.31036:170 527.33887:182 527.38336:273 527.42249:115 527.72443:21 528.21210:17 528.29846:16 528.31934:59 528.35309:137 528.40015:85 528.44623:416 528.47693:124 528.50000:35 528.61499:16 528.81750:19 529.26453:23	11984.7	11091.9	11534.4	20134.2	20469.5	20131.1	33735.1	34263	20633.3	17739.2	20793.5	18952.8	10690.8	17473	14559.2	11327.7	8446.52	24685.2	13637.6	18782	40782.4	30184.8	47684.9	51451.8	33855.1	48692.5	58871.2	49471.9	30769.3	43427.1
13958	8.012	524.8	Unknown	[M+H]+	null	null	null	899.626	1489.72	1614.8	2634.13	2015.95	123.802	360.845	993.95	409.496	1243.65	7219.54	1612.97	330.829	1172.9	3395.86	2312.22	1002.48	2549.02	75.4818	1061.4	1383.88	4302.76	719.389	6944	1723.33	7362.72	7428.91	6807.28	3393.13	903.114
13959	14.674	524.859	Unknown	[M+H]+	null	null	null	4634.73	1930.8	1809.58	1737.85	2126.02	1835.49	2968.38	2724	2531.37	1352.39	3948.27	3287.96	2774.71	2262.97	3008.31	2486.73	2900.88	2077.82	4098.69	2025.29	1977.78	160.381	1056.18	1934.8	675.944	1563.07	679.297	1879.99	1008.68	418.594
13960	9.966	524.882	Unknown	[M+2H]2+	null	null	null	1866.66	741.149	3384.26	3590.3	3265.01	8830.43	1100.57	13351.8	6916.64	6034.76	4548.12	264.541	9575.36	13121.1	2010.62	9547.17	2370.7	13955.2	8636.89	7176.86	2896.67	5920.91	10101.8	13608.8	4894.82	16427.7	5051.44	20983.2	7582.68	16165
13961	14.763	524.981	Unknown	[M+H]+	null	null	null	64.6698	211.918	124.678	374.229	182.043	553.297	1123.24	1092.21	1108.76	348.891	177.932	210.506	93.7832	477.12	662.25	27.4526	280.902	235.277	421.147	271.855	1678.81	1719.8	902.075	2092.84	1816.9	2097.83	1021.29	1808.53	1720.78	438.418
13962	1.863	525.03	Unknown	[M+H]+	null	null	null	386.908	143.322	127.034	159.611	701.46	259.069	35.3299	426.262	311.614	115.142	317.582	114.37	283.259	45.6976	278.983	292.468	630.455	1141.56	808.182	601.905	44.2863	110.398	96.7293	135.605	30.4057	709.074	505.467	131.565	288.999	168.229
13963	3.086	525.038	Unknown	[M+NH4]+	null	null	102.38372:19 103.03135:19 103.05321:38 105.00922:22 105.01609:18 105.06239:22 105.06847:16 105.07557:16 106.06852:20 107.00977:25 107.04792:5735 107.07113:16 108.02012:27 108.05136:2019 109.02428:270 109.03001:110 109.04329:35 109.05710:187 109.07117:18 109.10899:27 110.03060:84 110.05014:21 111.03091:18 111.04249:361 111.05599:18 112.03994:58 112.04906:204 113.04247:20 113.05504:45 114.09165:20 115.03950:19 115.05448:74 115.05832:33 116.03564:40 116.06120:16 116.06919:24 117.01633:111 117.05400:28 118.02246:31 118.83374:21 119.04436:271 119.05217:140 119.08272:35 120.05075:286 120.07381:19 121.02747:164 121.05013:35 121.06536:171 121.07941:16 121.10722:20 122.02146:21 122.03661:17 122.06396:63 122.07140:51 122.10892:19 122.96756:21 123.00049:16 123.03184:19 123.04431:344 123.05186:96 123.06941:19 124.04633:166 125.01583:17 125.05696:23 126.05138:16 126.83311:32 126.98204:18 127.03877:528 127.10929:23 128.03410:46 128.04091:172 128.05815:62 128.12201:16 129.01714:87 129.04300:45 129.05304:32 129.06857:132 130.02209:52 130.03685:16 130.06728:37 131.04234:99 131.04819:219 131.05748:57 131.06888:20 131.07770:16 131.08943:37 132.04974:113 132.05925:35 132.07599:19 133.05379:16 133.06169:104 133.07433:17 133.10416:18 133.98151:20 134.02592:16 134.06685:37 135.04260:790 135.08670:23 135.12085:18 136.04369:227 136.05240:73 136.06987:46 137.02124:1593 137.04861:75 137.06174:119 138.02489:655 138.04659:33 138.05516:27 138.06807:37 138.98964:16 139.01451:25 139.02946:120 139.03827:31 139.07057:60 140.02879:21 141.01065:15 141.01674:26 141.07796:16 141.56146:16 142.08365:19 143.04662:18 143.05530:30 144.05498:88 144.06975:53 144.08440:19 145.01724:17 145.02380:17 145.03279:23 145.04770:351 145.06189:92 145.98961:17 146.03586:16 146.04613:75 146.05812:35 146.06938:29 147.04182:581 147.06194:36 147.07748:58 147.99358:39 148.04535:158 149.02187:54 149.05611:785 149.06422:584 150.01129:16 150.05688:278 150.06622:141 151.03465:232 151.04353:47 151.05855:27 151.06778:95 151.07635:30 151.16228:16 151.87004:18 152.04210:170 152.06520:21 152.07613:18 152.08423:28 153.01753:23 153.03978:13 153.04665:41 153.08183:17 153.96407:19 154.07477:22 154.10638:16 155.02539:20 155.05513:17 155.06914:16 155.08899:27 156.06226:16 156.08075:18 157.11505:18 157.76978:17 158.06458:19 158.07462:19 159.02028:110 159.02711:326 159.04378:23 159.06758:23 159.07893:37 159.25800:16 160.03082:67 160.04399:18 161.02876:19 161.04262:17 161.05219:82 161.06168:68 161.08221:19 161.08784:42 161.97409:16 162.02058:16 162.05019:26 162.06625:161 162.11473:22 163.03073:34 163.03906:36 163.04503:33 163.11369:24 163.14478:16 164.04152:91 164.07256:26 164.85403:19 165.05122:100 165.06631:89 165.08673:72 165.09581:17 165.95279:20 166.04634:23 166.05930:20 166.06696:20 166.07520:17 166.09633:18 166.94853:18 167.04224:33 167.06474:17 167.08112:24 168.06532:24 168.94165:19 169.05150:18 169.05859:17 169.07491:34 169.08694:17 169.96823:19 170.04832:17 170.06366:21 170.08064:22 171.02800:46 171.04048:133 171.05975:23 171.07449:54 171.08685:19 171.10941:19 171.97728:21 172.04320:195 172.05492:61 173.05672:314 173.09344:40 173.13217:21 174.05296:56 174.06190:120 174.06865:50 174.08807:17 174.69087:16 175.03108:16 175.03893:48 175.05734:35 175.07301:74 175.64334:16 176.03954:62 177.05029:56 177.09331:77 177.10431:20 178.01854:17 178.06789:20 178.08269:17 178.93680:21 179.07568:17 180.07019:35 180.08244:36 180.09850:18 180.44385:16 180.97205:16 181.04849:448 181.05910:168 182.05429:38 182.07285:17 183.03751:18 183.07616:58 183.09030:40 183.13727:19 184.06468:29 184.07202:90 184.08530:45 184.11191:17 184.12299:33 184.14771:16 184.86752:16 184.96222:16 184.99074:19 185.02908:18 185.03772:27 185.05180:48 185.06912:94 185.13525:17 186.02989:17 186.06175:26 186.06857:26 186.08913:16 187.00972:33 187.07938:53 188.03802:16 188.07678:16 188.15730:16 189.03331:55 189.05296:299 189.08557:22 190.03073:16 190.04440:44 190.05545:23 190.06180:47 190.09225:18 191.04291:24 191.04951:21 191.06844:81 192.04047:16 192.06963:16 192.11382:17 192.95889:18 193.04895:24 193.05702:41 193.12390:19 193.39282:16 194.01347:16 194.10551:17 194.93958:18 195.01563:23 195.06371:19 195.16122:20 195.20450:21 195.70641:16 196.07355:25 196.08203:17 196.09843:20 197.05392:23 197.06033:62 197.08957:41 197.11949:17 198.05077:21 198.06703:44 198.10924:19 199.05588:22 199.06947:47 199.08069:103 199.10312:17 200.00439:49 200.04320:20 200.06894:16 200.11093:16 200.13504:21 201.01976:22 201.05051:36 201.07089:64 201.08859:48 201.09982:16 201.96663:25 202.03033:19 202.04008:40 202.04733:15 202.08069:38 202.10187:17 202.15660:26 203.02954:54 203.04153:41 203.06990:26 203.08629:17 203.11424:16 204.21970:21 204.95555:16 205.00237:17 205.04776:17 205.07387:45 205.08081:20 206.04218:32 206.97217:18 207.09705:18 207.12251:22 208.08093:17 208.10655:16 208.11496:16 209.05832:34 209.08313:149 210.01643:16 210.03085:32 210.05899:59 211.04825:34 211.07031:173 211.15436:21 212.00873:18 212.03760:19 212.04715:38 212.07538:178 212.10616:19 212.13820:22 213.04054:70 213.06224:136 213.08607:18 213.12497:18 214.03734:37 214.06274:267 214.10042:31 214.12512:21 215.06093:154 215.07225:40 215.09799:16 215.11659:19 215.13942:18 216.05714:21 216.06390:54 216.07925:79 216.98663:26 217.07095:50 217.08405:35 217.13098:19 218.05116:20 218.06837:24 218.08372:19 218.09239:36 218.13179:19 219.01292:34 219.02650:23 219.06650:23 219.10204:22 219.12837:16 220.06529:37 220.98473:18 221.03993:18 221.07581:18 221.15146:16 222.01855:25 222.09309:16 222.11453:18 223.00548:37 223.04312:16 223.06512:19 223.09682:25 224.01453:21 224.08772:18 224.67378:23 225.08072:52 225.10596:17 226.07307:48 226.09676:17 226.34686:22 227.05347:110 227.06755:52 227.07729:39 227.09264:33 227.10896:38 228.07201:94 228.09528:25 229.02950:21 229.04271:46 229.08385:1102 229.10645:58 229.14160:21 229.16656:38 230.00963:33 230.08858:1615 230.99448:19 231.04315:21 231.05324:24 231.06467:40 231.08743:157 231.10413:54 231.50858:19 232.04144:56 232.07175:18 232.08643:17 232.10622:16 232.91942:20 233.03705:18 233.06512:39 233.13358:16 234.06107:21 235.03299:20 235.06007:44 235.08574:59 235.11792:21 236.04602:18 236.07623:93 236.08974:17 236.80075:30 237.00879:16 237.04739:38 237.05769:21 237.08893:56 238.06250:32 238.08269:17 238.09203:17 238.95654:18 239.06949:613 240.05238:30 240.07341:553 240.10931:16 241.01967:18 241.04712:18 241.06871:77 241.08151:60 241.13383:74 242.05879:18 242.07695:25 242.09096:33 242.10831:16 242.11955:17 243.03944:16 243.08987:18 243.10796:35 244.04335:25 245.03471:39 245.08217:52 245.15930:18 246.05571:70 246.08409:15 246.09331:51 246.15479:22 246.96849:22 247.08173:22 248.09251:26 248.99248:21 249.05298:16 249.11252:17 249.13127:16 249.99138:19 250.08806:18 251.02452:17 251.05565:20 251.09241:25 251.18063:40 251.67502:25 252.10242:16 253.04315:19 253.08228:186 253.16309:19 253.74416:23 254.03873:16 254.07724:72 254.09093:104 254.10648:21 255.01344:23 255.04683:266 255.06435:2463 255.08141:362 255.10510:22 255.13684:20 255.60796:19 256.02383:19 256.03381:20 256.06216:422 256.08530:83 256.10437:23 256.11810:18 256.83914:16 257.02524:16 257.04504:18 257.08051:980 257.09836:146 258.08099:1331 258.17569:30 259.05603:16 259.07416:169 259.09161:284 259.10916:30 259.98389:25 260.06659:36 260.08115:33 260.09137:29 260.13763:18 261.02957:20 261.07117:44 261.13058:17 262.02695:16 262.05991:17 262.14679:20 263.09589:16 263.14752:16 264.05103:16 264.06232:16 264.07645:18 264.08829:40 264.99048:21 265.05814:18 265.09973:17 265.14490:29 265.37955:19 266.04510:32 266.09750:56 266.11426:19 266.21542:17 266.99118:16 267.10406:32 268.10437:54 268.12482:16 269.05884:17 269.08011:21 269.09665:68 269.11987:19 269.20007:18 270.07745:41 270.75354:25 271.03085:35 271.04776:53 271.05875:137 271.09491:118 271.12415:21 271.20358:18 272.03433:16 272.05612:19 272.08966:79 272.10394:129 273.02625:16 273.08981:16 273.12054:18 274.06720:19 274.12064:22 274.15045:16 275.03452:16 275.08127:399 275.10309:110 276.03354:38 276.08105:329 276.09647:656 276.12131:22 276.69241:16 276.90213:18 276.92981:17 277.04694:22010 277.08466:102 277.10556:240 277.17953:25 277.99344:21 278.05142:3964 278.09714:56 278.11469:16 278.13693:41 278.17404:20 278.34836:20 278.70459:16 279.03787:72 279.05560:469 279.13458:17 280.05728:20 280.10483:16 280.12421:58 280.17746:19 281.05206:16 281.06754:25 281.08905:21 281.13928:21 282.03909:23 282.07803:259 282.48184:17 283.00204:17 283.08221:58 283.10043:59 283.15451:19 284.12222:16 284.97562:19 285.05096:19 285.08408:23 285.10855:19 285.18915:18 285.21143:19 286.06891:20 287.09003:18 287.14609:23 287.26428:25 287.98090:19 288.08273:20 288.13885:54 288.18600:16 288.74554:16 289.05109:25 289.06613:40 289.68851:21 290.05154:17 290.08551:19 291.02344:17 292.05887:48 292.10703:41 292.73755:16 292.99393:34 293.01733:52 293.03802:17 293.08243:28 294.10471:19 294.12723:21 294.97882:17 295.10675:26 296.07782:20 296.10025:57 296.11377:35 296.21823:29 296.78711:16 296.97009:16 297.07611:19 297.13495:20 297.87161:18 297.98425:16 298.01031:19 298.06351:18 298.08829:54 298.16443:21 299.02603:30 299.04623:16 299.06592:16 299.08478:164 299.09668:95 299.11035:20 299.24673:21 299.66333:18 300.08618:131 300.10291:87 300.11722:62 300.99423:46 301.08829:78 301.10846:37 301.12741:16 301.14072:34 301.18661:19 301.36163:16 302.10144:18 302.14096:22 303.04364:43 303.12366:16 304.01672:18 304.05078:17 305.03497:41 305.04837:80 305.07724:32 305.10947:16 305.18863:16 306.04059:20 306.07391:21 306.09476:17 306.22101:18 307.04028:31 307.05167:40 307.07083:21 307.09476:40 307.11801:18 307.13168:21 307.44531:17 307.99225:49 308.09299:16 308.97357:16 309.02014:33 309.09332:37 309.11356:16 309.31702:20 310.01123:21 310.14630:19 311.00204:16 311.04535:32 311.09598:32 311.15015:16 312.09070:16 313.06168:22 313.09094:36 313.10941:17 315.14471:25 315.57681:16 315.77972:20 315.82974:18 316.08707:18 316.16693:19 317.08450:27 317.10107:141 317.15897:16 317.20193:17 317.85452:22 318.04651:22 318.09238:66 318.10858:134 319.01923:18 319.07108:18 319.09103:103 319.11237:70 320.00183:19 320.06857:43 320.09158:117 320.11194:17 320.17361:16 320.66254:19 321.06882:18 322.00839:18 323.09238:52 324.01355:16 324.07089:41 324.08517:53 324.09937:36 325.00092:17 325.06250:37 325.08914:33 325.20346:17 325.34320:19 325.98196:18 325.99857:35 326.08337:18 327.05472:51 327.08224:25 327.15103:16 327.31668:22 328.06104:17 328.12357:17 328.17548:22 329.11160:19 330.06442:16 330.97574:19 330.99057:16 331.13998:20 332.04330:18 332.10892:22 332.13272:19 332.18896:16 332.22342:18 332.39072:17 333.03195:18 334.13513:16 334.98926:21 335.02591:16 336.02261:36 337.07538:21 337.12375:57 337.16351:18 337.18240:16 337.98309:19 338.02505:17 338.06409:19 338.08505:24 338.11417:105 339.06717:30 339.08380:58 339.11057:21 339.14072:18 339.99335:26 340.08093:16 341.08881:42 341.10526:40 341.14807:19 342.08688:17 342.10587:34 342.13239:23 343.11130:16 343.98367:16 344.03723:46 344.05878:19 344.20502:17 345.20432:21 346.06134:16 346.12732:18 346.83240:25 347.04581:20 347.08420:37 347.16251:21 348.09891:16 349.07251:16 349.08734:37 349.14291:19 350.04031:16 350.13586:20 351.00626:16 351.01990:19 351.19965:18 352.15778:20 354.07443:16 355.08835:16 355.11166:22 355.13989:19 355.15173:20 355.99869:19 356.10638:55 356.12375:21 356.43207:17 357.03397:21 357.09982:23 357.16461:19 358.10938:20 359.08533:18 359.83041:16 360.02792:23 360.11328:19 360.13019:18 361.02762:25 361.08487:34 361.71698:21 361.98819:22 362.09140:16 362.15289:46 362.17267:17 363.04532:16 363.12399:18 363.13528:16 363.15555:16 363.17502:19 364.01700:16 364.09341:18 364.13217:25 364.15982:19 364.25473:18 364.73392:16 365.01813:26 365.04150:16 365.07269:37 365.08618:22 365.11792:58 365.15042:17 365.22427:16 365.90216:18 365.99078:16 366.07919:62 366.09805:135 366.11087:30 366.18124:33 367.06644:16 367.09857:19 367.12399:19 367.16061:19 367.18341:16 368.07349:16 368.95593:20 368.99576:19 369.12244:16 369.53220:29 371.99612:21 372.16562:21 372.65152:40 373.14633:19 375.03128:17 375.16510:20 376.02783:19 376.18393:34 376.57074:25 377.00299:16 378.13980:23 378.21371:17 378.96924:34 378.99402:18 379.01553:21 379.03336:17 379.13858:16 380.20471:27 381.00174:18 381.04321:17 381.08853:18 381.91629:17 381.99252:18 382.99603:23 383.11285:18 384.10532:21 384.12549:54 384.99078:17 385.01309:18 385.11975:73 385.14740:37 386.07706:19 386.13141:27 387.07083:16 388.17874:32 388.60715:17 390.78043:16 390.97769:16 391.23947:18 391.39093:19 391.78226:19 392.19644:17 392.24225:21 392.30200:16 393.19437:19 394.01669:18 394.10474:23 395.08270:32 395.17548:20 395.26160:16 395.96841:16 396.10208:27 396.14798:17 399.14453:21 401.07098:20 401.12811:22 401.56656:25 402.71628:26 403.00140:34 403.02420:17 403.27451:22 403.98782:22 404.14886:18 404.83478:41 405.06967:18 405.10019:20 405.53726:16 406.10425:17 407.04150:20 408.10013:16 409.07217:16 409.21164:16 409.23193:21 409.99710:18 410.06793:30 410.16772:16 410.18530:36 411.11261:17 411.19693:17 411.25659:16 412.15521:29 412.99057:16 414.14154:16 415.09570:16 416.18741:18 417.45663:21 418.11548:30 420.01532:17 421.09470:182 421.12027:43 421.18201:18 422.08340:17 422.10117:38 423.11777:25 424.08752:16 424.11737:16 424.14047:21 424.19089:16 424.51190:21 425.02719:16 425.59787:21 426.12421:42 426.15958:18 427.07370:36 427.19135:17 429.09918:17 429.23309:16 430.55347:19 431.08948:21 431.15469:16 432.02560:16 433.08884:17 433.10220:18 434.97400:16 435.13947:26 436.08923:17 436.10626:17 437.67102:46 438.17114:17 438.72235:18 439.09671:3961 439.12268:927 439.33994:20 439.57632:25 440.01587:16 440.07324:96 440.10779:1228 441.07196:64 441.11353:197 441.14072:69 442.11838:43 442.26477:17 442.79095:18 443.08734:20 443.16907:16 445.03357:19 445.18774:18 445.20187:18 447.14117:52 448.14218:17 449.03149:19 449.10489:16 449.15182:33 451.08286:27 451.11700:16 451.16043:28 451.18161:25 452.54214:16 454.14230:16 454.91837:16 455.04504:21 455.07010:91 456.05887:16 456.19873:20 459.05176:19 459.12674:17 459.26031:32 460.04724:18 460.06738:25 460.09634:18 460.12024:19 460.21640:17 460.93320:22 463.01419:20 463.07959:19 463.11124:133 463.13110:36 463.19885:25 463.26749:27 463.51013:41 464.10284:21 465.05176:18 466.02078:17 466.16815:20 466.21738:16 466.78091:16 467.09601:39 467.16122:21 467.25330:21 467.27332:17 468.02298:18 468.28625:17 469.16663:24 469.19141:26 470.16580:21 471.03485:25 471.08167:19 471.14551:21 471.16306:17 474.02039:18 475.12585:18 475.88440:16 477.20032:17 478.15851:16 479.07513:16 479.23389:34 480.17337:17 480.27502:41 480.78314:16 480.82745:18 481.10999:27785 481.20438:18 481.23837:21 481.30429:22 481.63452:16 481.87476:35 482.11499:7986 482.19125:16 482.21796:17 482.25458:38 482.29169:31 482.30368:18 483.11685:1656 483.14426:300 483.17807:65 483.21799:40 483.22949:20 483.53931:18 484.07205:41 484.11911:195 484.16364:19 484.26813:16 485.13422:16 485.53931:21 486.13687:18 486.21783:18 487.02051:18 487.06937:27 487.12930:26 488.07724:18 488.11542:16 490.09445:16 490.14368:18 491.16110:16 491.22296:16 492.80862:22 493.09702:16 494.16486:18 495.07419:16 495.16653:35 495.21558:21 496.20163:16 496.22662:16 497.10315:16 497.14777:19 499.13721:19 499.15219:19 500.13614:17 501.64502:23 503.09683:164 503.12750:108 504.10828:72 506.24567:16 506.86267:16 507.05429:35 507.08618:260 507.14136:22 507.17819:19 508.04831:32 508.07071:69 508.09363:69 508.16440:38 508.20279:16 508.79877:16 509.09695:46 509.11911:36 510.10223:18 510.21378:19 511.17282:23 511.30991:25 513.08636:18 514.10358:28 517.16351:17 517.20593:18 518.03607:19 519.46533:18 520.31299:17 523.04584:16 524.12970:16 524.15552:16 524.18750:52 524.24872:16 524.28052:19 524.29767:25 524.38812:17 524.66315:17 524.76074:17 524.78839:36 524.86401:19 524.94159:18 524.96246:16 525.00958:18 525.04407:91 525.09607:27651 525.19409:122 525.28845:42900 525.36432:81 525.38788:15 525.49976:19 525.53052:21 525.72955:17 526.02100:20 526.10059:7309 526.18835:49 526.21460:53 526.29181:11091 526.49548:16 527.02319:16 527.10571:2051 527.17352:75 527.21625:87 527.27380:779 527.29852:1432 527.31726:713 528.08191:70 528.12646:132 528.16052:17 528.19220:78 528.22955:66 528.29761:316 528.37622:41 528.49341:20 529.17450:68 529.20032:60 529.21844:16 529.26166:43 529.28717:38 529.60876:17	1287.02	1005.72	687.844	678.977	656.702	834.725	510.028	1024.29	133.628	218.825	1929.57	1021.37	1915.92	436.725	162.695	1383.67	1188.93	278.698	1090.96	389.378	812.716	379.912	933.546	128.393	654.645	748.069	732.613	731.753	401.94	416.375
13964	0.533	525.093	no MS2: 5-(1,2,3,4,5,6-hexahydroxyhexoxy)-6-hydroxy-3-methoxy-9-methyl-4,5-dihydro-3H-pyrano[3,4-h][1]benzoxepine-2,7-dione	[M+K]+	C21H26O13	Benzoxepines	null	700.228	941.201	37.4868	19987	14644.1	1520.1	14926.5	7661.24	17751.8	3073.64	1885.29	1002.64	7484.97	69.0834	744.939	6037.89	8020.1	9661.36	164.591	2786.06	2015.42	3098.5	13218.6	28568.9	40848.8	75716.4	104021	4755.5	3795.25	66228.1
13965	2.484	525.102	5-methoxy-10-(7-methoxybenzo[d][1,3]dioxol-5-yl)-3-(4-methoxyphenyl)-9,10-dihydropyrano[2,3-f]chromene-4,8-dione	[M+Na]+	C28H22O9	Pyranoisoflavonoids	100.95110:26 101.00536:21 101.01904:21 102.05753:30 103.03251:16 103.05200:23 104.04293:18 104.11003:17 105.03279:93 105.04537:22 105.06548:82 105.16866:19 106.04272:16 106.06696:18 106.07328:21 107.01977:16 107.04803:8887 107.32958:16 108.02380:16 108.05142:2820 108.07951:23 108.30932:19 109.02174:42 109.03303:16 109.05559:362 109.06992:23 109.74560:16 110.05029:18 110.05756:16 110.10482:21 112.07759:19 113.02048:18 114.03539:16 115.03535:16 115.04304:18 115.05093:16 115.05750:23 115.87737:21 116.03255:18 116.05874:35 116.06705:26 116.07569:16 117.01495:19 117.06715:39 117.07343:22 117.97236:18 118.05821:16 119.04514:99 119.05217:72 119.08018:19 119.08902:23 120.00924:17 120.04737:36 120.05572:85 120.07677:24 120.08318:22 121.02192:35 121.03104:161 121.05195:18 121.06239:18 121.94764:24 122.02602:21 122.06364:18 122.07684:32 122.97491:35 123.00620:17 123.04121:420 123.07571:18 123.08443:17 123.98296:18 124.03690:43 124.04822:144 124.15608:23 125.01830:20 125.06817:16 126.00471:18 126.08130:19 126.09009:16 126.99441:19 127.03512:16 127.05392:43 127.06106:25 128.05779:57 128.07368:19 128.10699:16 128.98749:16 129.06786:51 129.09753:33 130.05063:17 130.06255:17 130.09126:39 131.00984:36 131.04797:203 131.05644:119 131.08199:23 131.09012:16 131.43889:16 132.04533:41 132.05161:54 132.05795:62 132.10628:19 132.98805:18 133.02489:80 133.03413:56 133.05560:21 133.07092:20 133.11368:18 134.02977:68 134.06400:70 134.08742:28 134.09615:32 135.03619:29 135.04556:59 135.05800:18 135.99094:16 136.06174:16 136.07504:33 136.93074:16 137.02301:808 137.04834:19 137.06006:111 138.01859:51 138.03127:79 138.05615:17 138.06186:39 138.06969:23 138.07690:43 138.08450:30 139.06267:28 139.99808:19 140.01733:16 140.06761:16 140.95219:19 140.96098:24 142.08296:27 143.02991:72 143.04984:16 143.08240:58 143.94847:16 144.02577:16 144.05460:39 144.05971:22 144.10139:17 144.11412:31 144.21358:16 145.02393:22 145.04695:33 145.06201:110 145.07179:18 145.09575:57 146.03383:22 146.05388:116 146.06171:55 147.01616:16 147.02945:45 147.04355:642 147.06659:16 147.11458:44 148.03918:92 148.05006:102 148.08534:20 148.09915:16 149.02313:662 149.04199:25 149.08987:16 149.73035:17 150.02385:242 150.03239:119 151.03722:456 151.06354:17 151.07814:47 151.11272:17 152.05032:21 152.06532:70 152.07411:17 152.97145:24 153.01733:37 153.02422:27 153.05309:17 153.05919:23 153.07220:16 154.05783:16 154.07620:21 154.08936:17 154.11232:29 154.12311:16 154.97253:23 155.01944:18 155.10231:17 155.95323:26 156.02016:16 156.04906:65 156.06155:17 156.09312:18 157.04716:16 157.06912:38 158.05894:62 158.06894:18 158.99179:16 159.04375:179 159.07944:26 159.11259:16 160.04643:64 160.06175:16 160.06956:17 160.08333:23 160.74149:25 160.99083:17 161.01579:330 161.03206:45 161.05283:15 161.06224:64 162.02074:97 162.02983:34 162.05750:80 162.07323:16 162.10739:22 162.99774:20 163.01184:18 163.04050:426 163.06380:16 163.07214:51 163.96970:21 164.00119:16 164.03587:95 164.04561:51 164.05264:49 164.09546:17 165.04178:36 165.05389:81 165.06142:43 165.06964:22 166.05835:72 166.07501:42 166.09708:36 166.97433:36 167.01349:55 167.03241:25 167.08388:85 168.04921:18 168.05939:24 168.07066:23 168.10783:19 169.01541:26 169.05275:18 169.12283:17 169.13811:18 170.02057:35 170.05574:19 170.06630:16 170.10388:17 171.01558:29 171.03116:18 171.04729:25 171.06616:32 171.07845:223 171.08670:82 171.77669:18 172.02797:17 172.04472:37 172.05341:64 172.07632:33 172.47896:21 173.00702:20 173.01755:77 173.04741:36 173.05774:52 173.09720:41 174.02385:117 174.05963:72 174.09279:49 174.53076:19 174.58669:17 174.98051:22 175.03780:3596 175.06821:21 175.08481:24 176.01974:28 176.03607:426 176.04498:279 176.05661:44 176.07118:20 176.08414:20 176.33490:16 177.02200:34 177.03241:29 177.04581:165 177.05717:87 177.07146:38 178.00804:19 178.02525:19 178.04227:32 178.05272:17 178.06805:16 178.08357:19 178.09557:16 179.00650:17 179.02103:33 179.03453:300 179.06058:21 179.07228:20 179.08710:16 179.15176:21 180.03622:146 180.04697:137 180.07210:17 180.09718:50 181.03474:35 181.04303:50 181.05569:39 181.06818:65 182.05592:19 182.07796:105 182.96674:16 182.97859:17 183.03401:21 183.07056:42 183.08440:21 183.10143:17 183.93936:26 184.05099:21 184.07785:49 184.98242:40 184.99382:18 185.00748:20 185.03632:21 185.05463:34 185.06602:35 185.08447:21 185.09428:24 185.12727:38 185.99881:22 186.01361:24 186.03090:17 187.03915:67 187.05223:44 187.06642:21 187.07999:41 187.10663:25 187.56813:19 188.02255:38 188.04329:49 188.07687:19 189.00121:16 189.01335:19 189.04745:35 189.09570:52 189.98438:31 190.00223:18 190.04543:39 190.05457:20 190.06947:22 190.08841:52 191.01254:23 191.03873:42 191.07986:21 192.03954:41 192.09076:17 192.10011:17 193.04558:714 193.06190:51 193.08612:22 193.72104:17 193.97972:17 194.02589:17 194.04993:212 194.06032:111 194.08493:58 194.19495:18 194.97536:24 195.04434:47 195.05676:81 195.07414:35 195.08492:52 195.10422:19 195.91408:16 195.96481:16 196.02412:17 196.04634:37 196.06746:44 196.07899:41 196.09331:26 196.10970:21 196.92485:16 196.99051:25 197.00783:16 197.02733:18 197.05292:19 197.06081:19 197.07063:26 197.12715:18 198.02559:18 198.05148:35 198.06664:17 198.09784:19 199.00932:30 199.03314:89 199.04955:20 199.06921:121 199.07834:124 199.10591:23 199.96719:21 200.04219:146 200.05760:18 200.42603:23 200.96875:18 200.97859:20 201.05011:22 201.06293:61 201.11671:17 201.12511:17 202.02896:38 202.06294:64 202.08170:37 202.71371:16 203.00191:18 203.02412:102 203.03371:314 203.04829:141 203.06067:18 203.72363:20 204.03699:245 204.05501:19 204.06821:34 204.09775:19 204.15140:16 205.00972:29 205.02954:19 205.04315:67 205.05505:42 205.07933:43 205.08913:82 205.10582:16 205.96942:20 206.03712:22 206.05064:37 206.07671:67 207.00400:37 207.02596:38 207.07443:36 207.08842:36 207.99765:28 208.01979:14 208.03078:53 208.05753:26 208.08351:22 208.09268:20 208.94868:55 208.98335:18 209.00575:19 209.12132:38 209.14861:22 209.94450:19 210.02315:44 210.06413:16 210.11171:16 211.03209:25 211.07352:29 211.99059:17 212.08669:74 212.67853:16 212.99026:19 213.00943:16 213.03452:16 213.06065:100 213.08066:129 213.09250:197 213.11249:58 213.13554:25 213.15419:39 214.04788:18 214.05856:24 214.09067:76 214.10297:78 214.53697:19 215.00232:17 215.01978:40 215.03026:114 215.04781:47 215.06546:78 215.07661:15 215.10544:19 215.67101:26 216.02382:77 216.04100:158 216.05228:48 216.07458:74 217.01047:18 217.02155:16 217.04498:125 217.05876:62 217.09201:37 217.10593:16 217.61710:18 218.00946:43 218.05119:162 218.08113:26 218.69427:25 218.98738:16 219.01686:19 219.05913:17 219.08522:33 219.13608:16 219.92459:23 220.00824:22 220.03781:19 220.05510:16 220.06686:26 220.08694:17 220.09521:18 220.98763:21 221.04915:17 221.05910:17 222.06419:19 222.10243:45 222.11719:89 222.57431:20 223.04179:35 223.05661:48 223.06599:71 223.07965:96 223.97086:24 224.04491:43 224.05832:22 224.06839:35 224.08408:44 224.12607:21 225.05077:35 225.06912:74 225.09486:19 225.10181:48 225.13052:23 225.15062:20 226.06291:362 226.08838:99 226.09949:56 227.00336:19 227.01540:17 227.03957:17 227.05573:39 227.07361:110 227.13293:16 227.95883:23 228.02490:27 228.03522:95 228.04643:58 228.06427:37 228.09674:19 228.47546:22 229.01898:16 229.04250:95 229.05582:42 229.09062:25 229.16037:36 229.95091:17 230.00307:21 230.04089:19 230.04880:19 230.07149:20 230.08170:38 230.10033:18 230.14754:39 230.98933:19 231.03720:104 231.05792:38 231.08310:89 231.10350:27 231.14157:18 231.97606:24 232.03940:17 232.06505:22 232.12825:16 232.94547:33 232.99124:17 233.03191:32 233.04494:107 233.09036:48 233.12160:18 233.91425:19 234.02728:42 234.05252:134 234.07423:16 234.99115:19 234.99933:17 235.01555:21 235.04922:58 235.08414:16 235.99738:34 236.03484:20 236.05367:27 236.12349:49 237.00629:21 237.02138:18 237.04678:40 237.06099:87 237.08009:16 237.10518:19 237.30507:21 237.98149:18 238.01422:32 238.03949:46 238.06418:38 239.01958:20 239.03177:31 239.05647:28 239.06822:49 239.08223:21 239.09384:26 239.17828:17 239.63295:23 240.03867:61 240.11101:40 241.01833:20 241.04973:79 241.08534:12399 242.01772:34 242.05124:20 242.09052:2303 242.15422:31 242.98302:17 242.99887:16 243.01198:17 243.02454:19 243.04895:16 243.05844:17 243.09213:135 243.10390:85 243.93486:17 244.03114:18 244.05487:88 244.07115:19 244.09756:48 244.12773:16 245.00691:28 245.03452:40 245.04768:89 245.09874:17 245.14383:22 246.05092:206 246.06023:62 246.08316:16 247.02031:19 247.03815:48 247.06117:175 247.07574:21 248.00684:18 248.05267:75 248.06694:110 248.08766:17 248.17557:18 248.98524:16 249.01180:34 249.05756:110 249.73859:16 249.98643:19 250.01939:16 250.03560:19 250.06464:18 250.08250:23 250.09755:39 250.28358:19 250.39638:16 250.73029:18 251.00972:59 251.02211:18 251.07376:27 251.12186:20 251.98866:33 252.00664:23 252.03700:16 252.04944:23 252.09035:68 252.42615:19 253.02879:38 253.04828:40 253.06334:73 253.09015:124 253.10910:22 253.37866:20 253.92168:16 254.00497:16 254.02983:19 254.05486:20 254.06552:17 254.08745:71 254.09886:79 254.12321:16 254.99895:21 255.06595:5571 255.15677:17 255.98038:20 256.02637:55 256.05106:182 256.07031:252 256.08566:41 257.03802:50 257.06158:60 257.07831:154 257.14017:18 257.98474:50 258.03900:21 258.06918:31 258.08929:96 258.95749:26 259.03220:34 259.04984:106 259.06436:152 259.09677:8442 259.13412:19 259.15909:32 259.28741:21 260.04810:17 260.06885:140 260.10046:1046 260.12082:51 260.97229:19 261.02176:19 261.05234:16 261.07217:57 261.08627:21 261.10693:104 262.03647:20 262.06146:41 262.08197:36 262.11575:41 262.96866:18 262.99985:20 263.00803:27 263.04984:137 263.10818:38 263.13791:20 264.00488:16 264.03860:16 264.05585:96 264.08731:16 264.10660:41 264.11890:15 264.13834:16 265.06033:52 265.07385:22 265.08456:19 265.09799:18 266.04333:35 266.09253:46 266.13391:16 266.99591:21 267.01047:36 267.08377:39 267.10095:63 267.11896:23 268.10684:83 268.16888:20 268.52341:29 269.05392:16 269.07822:120 269.09268:38 269.33597:18 269.98486:52 269.99826:40 270.00659:19 270.07327:108 270.08810:169 270.10229:47 270.97565:35 270.99026:23 271.02649:129 271.04144:26 271.05640:26 271.07953:26 271.09067:37 271.10535:18 271.89304:16 271.99783:16 272.03046:17 272.04697:23 272.05762:18 272.07211:21 272.09979:82 272.17618:19 272.56009:18 273.06323:56 273.09293:16 273.11295:35 273.99307:41 274.01691:21 274.03229:35 274.05460:19 274.11304:39 274.12854:103 275.01904:25 275.04929:39 275.06870:20 275.10474:17 276.01776:31 276.08319:21 276.10388:65 276.86700:18 276.92734:21 276.96408:18 277.04578:1073 277.15833:49 277.99942:25 278.03339:42 278.05011:157 278.08044:134 278.11716:23 278.81638:16 278.99448:75 279.02982:18 279.05551:66 279.07346:67 279.09412:18 279.11508:19 279.16241:19 279.98853:37 280.02908:16 280.07397:17 280.09799:19 280.15540:16 280.18018:16 280.77582:18 280.97736:20 280.99039:19 281.01718:42 281.05444:132 281.07471:355 281.08923:134 281.11136:54 281.97562:22 281.99634:18 282.01923:32 282.06635:214 282.08310:417 282.16757:19 282.18201:17 283.01529:19 283.03403:36 283.05688:16 283.06940:38 283.08713:123 283.12085:35 283.14111:16 284.11520:21 284.16418:16 285.04129:35 285.05759:21 285.08603:33 285.10287:16 285.12216:17 285.92172:19 286.02353:39 286.05286:16 286.07391:44 286.16650:62 286.90274:16 286.96069:16 287.03522:43 287.06210:24 287.98425:21 288.05508:25 288.12009:48 288.13412:36 288.98782:17 289.00378:35 289.01596:20 289.04642:40 289.06027:19 289.14377:22 289.15652:21 289.96515:17 290.03363:26 290.06314:71 290.07599:41 290.14032:17 290.97678:51 291.02145:22 291.06076:71 291.07504:38 291.13300:23 291.18900:17 292.03296:17 292.04553:17 292.05927:17 292.10025:21 292.13248:18 292.16708:27 292.18964:21 292.99133:18 293.06158:16 293.07941:22 293.09570:123 293.11420:33 293.21649:18 293.80365:28 293.95923:23 293.97269:37 294.00735:21 294.08160:39 294.09821:72 294.12277:16 294.97443:35 294.99945:25 295.01202:16 295.02866:17 295.08865:47 295.10074:84 295.16541:18 295.88113:17 295.96509:17 296.01053:19 296.04886:17 296.07608:77 296.10760:133 296.12006:29 296.87292:16 296.98102:34 297.00497:64 297.07806:65 297.09918:53 297.13235:16 297.98685:22 298.02078:23 298.04343:19 298.11395:19 298.63120:22 299.01135:43 299.02148:19 299.05386:17 299.08566:714 299.10577:195 300.01294:25 300.02762:21 300.05252:81 300.07428:183 300.08542:705 300.10043:982 300.11716:145 301.01974:21 301.04193:39 301.05518:17 301.09573:520 301.14517:17 301.23981:29 301.99832:17 302.01917:18 302.04611:22 302.05832:21 302.09128:58 302.13156:20 302.23257:18 302.96140:19 303.04749:37 303.06107:18 304.00037:34 304.07547:22 304.08798:17 304.95157:17 305.07541:35 305.17322:16 305.98178:17 306.15518:17 306.21249:19 306.56226:21 306.99606:17 307.05960:23 307.07059:17 307.09613:16 307.98834:33 308.06570:21 308.08289:16 308.10620:37 308.54129:27 308.96182:20 309.03262:60 309.05679:62 309.09821:39 309.63889:16 309.98566:105 309.99762:93 310.01144:14 310.07675:17 310.14691:16 310.16879:34 310.18506:27 310.98376:19 311.00775:16 311.03177:20 311.07333:20 311.17056:16 311.44461:18 311.96069:17 311.99271:17 312.02567:41 312.18338:18 312.60391:30 312.98566:16 313.01703:16 313.06970:16 313.51196:29 313.52609:38 313.87912:25 313.99442:16 314.05609:19 314.17078:18 314.21176:23 314.91095:19 314.92685:19 314.96967:16 315.08969:17 315.18835:19 315.20337:18 315.95459:18 316.02475:23 317.00241:37 317.04745:18 317.08530:62 317.11771:63 317.14661:19 317.97699:17 318.04709:35 318.08215:49 318.09973:27 318.15717:41 318.98788:16 319.00769:60 319.04327:19 319.06091:73 319.08286:20 319.20856:23 320.00677:16 320.06430:17 320.09827:112 320.12009:36 321.00174:42 321.04001:21 321.06738:36 321.07809:46 321.09171:48 321.12247:27 322.04001:34 322.07184:35 322.08929:18 322.10315:16 322.78860:23 323.03455:16 323.05130:20 323.06845:88 323.08731:403 323.11163:62 323.13260:18 323.16867:20 324.02576:16 324.04648:19 324.09720:1061 324.94290:16 324.97241:17 325.09576:401 325.93137:19 326.00128:17 326.01645:20 326.05240:16 326.09125:18 326.10837:70 326.19092:16 326.79404:19 327.00818:34 327.03043:36 327.12506:20 327.14313:19 327.20422:32 327.96713:26 328.02350:16 328.04520:17 328.07443:50 328.99149:33 329.04242:20 329.05322:23 329.08936:16 329.92566:18 330.59412:17 330.64410:19 330.98224:16 331.00137:19 331.53134:21 332.01279:45 332.05737:16 332.13483:18 332.14822:18 332.16351:16 332.93839:21 332.99316:36 333.06021:41 333.07651:16 333.66953:17 333.99368:16 334.06082:16 334.06979:35 334.09351:16 334.47879:18 335.02405:20 335.05164:56 335.07193:44 335.08545:20 335.10831:20 336.01459:21 336.03778:23 336.09848:37 336.11664:72 336.13174:32 336.53210:22 337.01459:17 337.05521:31 337.06882:41 337.08249:71 337.09702:28 337.11646:39 337.97998:16 338.01895:25 338.07159:22 338.09149:18 338.11575:19 338.13062:17 338.96799:16 339.01352:20 339.03391:18 339.09616:26 339.10571:62 339.12546:16 339.15707:17 340.02307:19 340.04269:18 340.55905:18 341.00235:16 341.04269:23 341.07196:29 341.08728:19 341.12015:16 341.97815:16 342.01865:16 342.05811:18 342.10861:34 342.60193:20 343.03912:28 343.05484:31 343.98682:18 343.99893:15 344.18182:34 344.97632:18 345.02588:38 345.06149:21 345.12335:36 346.06509:71 346.43616:17 346.98441:59 347.03436:39 347.05011:37 347.07040:28 347.09662:35 347.18903:24 347.66602:17 348.05603:34 348.07285:16 348.09756:21 348.13065:19 349.03058:16 349.05573:57 349.06833:32 349.08197:33 349.10745:45 350.00589:21 350.05096:18 350.06348:21 350.12549:18 350.98773:42 352.03897:23 352.06604:25 352.12936:20 352.15567:17 352.47858:18 352.49933:41 352.57892:29 352.70880:16 352.96982:58 353.00107:16 353.03387:17 353.10599:67 353.12338:17 354.01883:21 354.06842:39 354.10757:267 354.15521:21 355.07281:17 355.10947:71 355.13748:19 356.09866:25 356.12485:101 356.96722:22 357.00378:18 357.09055:18 357.13034:16 357.14948:18 358.06903:34 358.64764:19 359.01184:19 359.03598:55 359.07614:16 359.10773:21 359.29144:24 359.62360:36 360.01770:16 360.03851:23 360.11346:29 360.17435:22 361.10437:16 361.13123:22 362.00610:22 362.07358:38 362.09976:21 362.98083:20 363.03946:41 363.05457:31 363.07944:79 363.09259:34 364.02744:16 364.07904:62 364.09311:151 364.15662:62 364.97925:21 365.00266:20 365.03433:16 365.06552:262 365.10187:99 365.16595:18 365.17719:36 366.01190:19 366.05624:16 366.08337:140 366.10239:85 366.12033:179 366.15414:25 366.93460:17 366.98746:37 367.00339:20 367.07819:65 367.09006:52 367.10690:50 367.12454:63 367.98044:99 368.00269:280 368.03406:55 368.07504:17 368.10681:57 368.26688:19 368.98413:16 369.05673:16 369.08563:16 369.12430:23 370.01694:75 371.02359:17 371.05563:19 371.74637:18 371.97275:22 372.05154:16 372.08374:23 372.10681:19 373.04501:17 373.06659:16 373.93503:16 374.08661:18 374.12906:18 374.93069:17 374.96857:17 375.03598:21 375.06750:37 375.08804:18 375.14850:21 376.05838:16 376.10715:16 376.12479:16 376.98865:18 377.00952:17 377.05826:53 377.08591:18 377.13644:16 377.20056:26 377.55765:16 377.58099:16 377.98730:42 377.99594:16 378.02356:19 378.03851:37 378.05237:32 378.10788:33 378.17154:17 378.98541:33 379.04883:22 379.09650:19 379.14328:33 379.97510:40 380.00476:148 380.05017:25 380.10925:25 380.19470:16 380.96219:26 380.99762:28 381.07599:16 381.13998:38 381.16968:18 381.99231:18 382.00446:16 382.04858:17 382.07339:18 382.09796:20 382.93420:29 383.00143:14 383.01352:22 383.06183:64 383.10043:18 383.11349:16 384.06091:16 384.09378:72 384.11725:109 384.59521:35 385.01102:25 385.08472:21 385.12656:107 385.14163:36 385.96118:16 386.03485:20 386.07272:45 386.10828:62 386.12982:36 386.97665:21 387.04404:95 387.43790:16 388.12268:21 388.17413:24 388.93729:18 388.95306:18 389.04697:71 389.07141:94 389.10696:81 389.17679:17 389.83298:20 390.03830:36 390.06836:48 390.09079:16 390.11261:21 391.01346:16 391.05734:16 391.06903:21 391.08963:32 391.10339:38 391.24429:36 391.95786:17 391.98807:17 392.04111:19 392.09418:18 392.13736:19 392.15176:17 393.04495:32 393.06967:16 393.08612:18 393.11145:16 393.12976:16 393.15302:22 393.19681:16 393.56656:19 394.02722:27 394.04230:17 395.00116:32 395.06714:108 395.70605:16 396.01559:45 396.05661:17 396.08633:35 396.18259:21 396.98453:31 397.07138:16 397.58047:35 397.97556:20 398.00452:16 398.01974:18 398.07843:21 398.10397:56 399.04846:59 399.11160:17 399.93674:17 400.02863:39 400.17947:22 400.55914:29 401.00458:20 401.04007:19 401.08279:22 401.09781:34 401.12625:41 401.97430:19 402.03745:17 402.06570:19 402.08362:38 402.11731:72 402.13522:42 402.14816:20 403.03708:37 403.05692:74 403.06845:21 403.09390:37 403.10486:21 403.12802:22 403.14963:16 404.04456:16 404.09589:28 404.11334:123 404.84674:19 405.00153:50 405.04175:563 405.06137:1850 405.11954:18 405.14255:36 405.16022:57 405.55777:24 405.95993:16 406.01880:32 406.06323:592 406.10242:39 407.00754:18 407.05414:75 407.07745:108 407.09909:65 408.07324:21 408.53964:22 408.74637:31 409.02942:33 409.04764:41 410.03735:23 410.18820:17 411.00714:20 411.16357:22 411.23416:16 412.06183:19 412.10132:17 412.12805:16 412.57822:19 413.06595:17 413.07837:16 413.10471:56 413.19623:22 413.22403:33 413.44757:18 414.28595:21 415.05484:16 415.06970:17 415.08667:18 415.19983:16 415.23990:19 416.00760:19 416.08487:41 416.14203:19 416.67566:27 417.00214:40 417.07571:34 417.09872:16 417.17081:16 417.97589:17 418.03397:38 418.06375:21 418.07861:19 418.09152:18 418.48730:27 418.98782:17 419.03894:43 419.08200:20 419.11023:16 419.63965:19 420.07001:23 420.11938:23 420.67599:18 421.09457:41 421.13348:21 422.08163:16 422.10550:39 422.17386:16 423.03415:20 423.09244:22 423.56155:19 424.04852:21 424.98615:16 425.04730:28 425.06100:19 425.10855:16 425.15875:16 425.98483:16 426.01309:18 426.05399:40 426.24762:17 427.05066:21 427.14410:16 427.21432:23 427.59763:19 428.19565:35 428.91556:16 429.03598:83 429.07828:34 429.14236:20 430.05933:20 430.12375:16 431.01590:18 431.18399:33 431.53568:25 431.98724:36 432.05319:21 432.09958:40 432.17926:16 433.11142:62 434.98422:23 435.06812:690 435.08902:178 435.15884:16 435.21069:19 436.05576:126 436.12943:25 436.21326:18 437.06830:22 437.08215:19 437.11954:34 437.99289:16 438.06607:26 438.10349:16 438.16385:18 438.39255:21 439.09607:63 439.12186:20 439.24969:22 439.72537:16 440.11612:39 440.21896:18 441.10587:16 441.12192:16 441.14856:16 442.08713:16 442.11469:16 443.11230:41 443.13657:19 443.99710:16 444.07935:18 444.11740:43 445.05865:17 445.09695:131 445.14240:19 445.60382:22 445.73883:19 445.97775:17 446.09216:52 446.16666:16 446.97961:18 447.06458:18 447.15817:16 448.09274:38 448.97812:33 449.09674:25 449.57153:16 450.00690:16 450.07062:21 450.89038:16 451.06976:17 451.10870:24 452.08450:20 452.09641:50 452.98505:38 453.04108:23 453.08530:38 453.10968:25 453.13690:16 455.06976:23 455.12411:59 455.99298:20 456.20087:19 456.99176:21 457.07056:25 457.10312:55 457.23718:17 458.62213:27 458.99295:16 459.03406:21 459.05539:65 459.08243:55 459.13187:18 459.31155:17 459.61337:35 460.04697:35 460.06616:19 460.12668:16 460.22034:25 461.05106:17 461.07953:43 461.09616:38 461.19656:16 463.05539:18 463.10123:48 463.20215:20 463.54251:18 464.22977:17 464.25253:21 464.27979:17 465.01526:16 465.10452:87 465.31531:25 465.42996:25 466.06168:19 466.10513:17 466.13275:21 466.21030:30 466.90125:25 466.98087:17 467.03049:17 467.04904:16 467.09021:19 467.11218:21 467.13327:21 468.06726:19 468.09024:17 468.15424:17 468.28616:23 468.99689:32 469.08942:19 469.16064:16 471.04611:22 471.06158:54 471.07486:22 471.09616:17 471.12057:16 471.15558:21 471.20502:17 471.35336:29 471.57336:24 472.06003:37 472.08313:72 472.10034:47 472.57889:22 472.60657:65 473.07410:16 473.11664:21 473.25964:16 473.60037:25 474.16687:18 475.08591:20 476.59192:18 477.01260:19 477.08072:21 478.08960:16 478.14499:16 479.08481:146 479.10815:33 479.17334:54 479.94888:16 480.05212:74 480.08536:26 480.12024:17 480.14999:19 480.82843:21 481.09476:523 481.13174:157 481.19162:27 481.46695:16 481.60300:19 482.03375:18 482.09091:67 482.11728:173 482.13361:62 483.06985:18 483.11188:434 483.13614:96 483.16440:45 484.12613:58 484.16730:16 485.00681:17 485.07718:20 485.10315:125 485.15396:19 485.20016:25 486.02814:16 486.05289:18 486.10623:46 486.12433:57 486.37622:17 487.00769:16 487.05334:16 487.07486:19 487.10806:82 487.13788:65 487.20282:35 487.58194:22 488.04449:40 488.06900:41 488.12662:41 489.01514:21 489.06253:104 489.08044:254 489.10062:141 489.20065:17 489.67398:21 490.07529:127 490.10040:31 490.12155:42 491.06418:17 491.07831:17 491.09613:16 491.12308:17 491.19305:42 493.09415:35 493.11981:30 493.20047:22 495.13742:19 495.48233:21 495.62869:20 496.08981:28 497.08875:145 497.10693:153 497.12424:112 497.62314:16 497.80127:16 498.12125:19 498.74902:21 499.11493:16 499.14124:16 501.04172:21 503.09335:34 503.12265:31 504.11533:40 504.57300:53 504.98941:17 505.81943:16 505.88898:16 506.02795:22 506.11014:25 506.14120:17 506.32144:24 506.60211:70 507.08450:1383 507.14951:2478 507.17484:576 507.22144:26 507.29175:25 508.04822:17 508.07141:130 508.10107:442 508.13168:240 508.14697:444 508.16922:275 508.65112:16 509.08774:148 509.11111:258 509.15677:112 509.33316:19 510.03183:17 510.09900:33 510.15979:16 510.20267:20 510.25751:26 511.04559:17 511.12149:23 511.19403:16 514.04877:16 515.10175:22 516.24561:16 516.60376:28 516.69055:35 517.11169:20 518.19434:18 519.65118:22 522.08905:25 523.05786:16 523.10461:16 523.26373:22 524.12622:17 524.14984:32 524.21576:61 524.24707:53 524.27155:24 524.29999:16 524.36652:19 524.96716:18 525.09802:12609 525.19373:22 525.22156:71 525.24298:88 525.26202:36 525.60779:16 525.68689:19 526.09308:2073 526.11749:1131 526.14081:216 526.19647:39 526.22430:22 526.26251:48 526.29626:19 526.33240:22 526.69910:18 527.05145:18 527.07764:222 527.10541:823 527.13367:281 527.16028:122 527.19464:22 527.21783:40 527.25598:16 527.28809:51 527.37286:19 528.05914:16 528.08691:125 528.12964:159 528.17395:510 528.20337:704 528.25934:23 528.33044:16 529.04919:16 529.11987:44 529.17560:79 529.19958:31 529.24176:51 529.28351:16 529.41431:16 529.57825:22	102185	129161	100693	128853	173952	30517	85241.6	110257	109370	111981	309054	159746	178286	199053	114985	173395	145274	219586	217505	103639	165164	174471	198490	116516	223458	301679	416736	317884	163895	302439
13966	2.942	525.103	5-methoxy-10-(7-methoxybenzo[d][1,3]dioxol-5-yl)-3-(4-methoxyphenyl)-9,10-dihydropyrano[2,3-f]chromene-4,8-dione	[M+Na]+	C28H22O9	Pyranoisoflavonoids	101.06036:17 105.01527:36 105.07072:41 105.66782:23 107.04838:930 107.06032:18 107.09322:16 108.04469:57 108.05306:264 108.40250:16 109.02447:50 109.05569:42 109.08286:24 110.03392:19 110.14397:16 111.04162:38 111.04811:20 111.08274:23 112.04938:16 112.05590:20 113.02453:19 116.05932:16 116.07709:18 116.23026:16 117.01031:19 117.06429:19 118.07832:16 119.04730:217 120.04066:32 120.05397:38 121.02271:37 121.05122:21 121.06325:21 121.07125:21 123.03661:19 123.04678:78 124.04472:32 127.03397:198 127.87492:16 128.03847:35 128.05595:25 128.06320:17 129.02170:16 129.06566:32 129.09589:19 130.16281:22 131.03969:23 131.08746:25 132.03426:17 132.04285:16 133.01881:16 133.06693:17 134.02888:17 135.04567:167 135.05745:28 135.08618:20 136.04253:71 136.05234:68 136.06531:17 137.01363:171 137.02516:218 137.06026:14 137.06705:26 137.08411:35 137.09413:20 137.10245:35 137.13422:16 138.02483:63 138.03815:36 138.07846:17 139.07687:19 140.01936:20 140.04971:25 140.06799:16 141.07085:16 142.05051:16 142.07796:17 143.05496:17 143.08589:19 143.12010:18 144.09268:28 144.09911:16 144.51550:32 145.02481:39 145.03714:20 145.04419:43 145.05446:16 146.05615:52 147.02623:38 147.03458:61 147.04559:97 147.08057:16 147.11989:19 148.04250:48 148.05412:36 149.04610:16 149.05943:278 149.12772:17 149.42633:16 150.06201:160 151.02930:56 151.04407:67 151.05650:43 152.03220:21 152.04742:17 153.05211:18 153.06685:15 153.07405:25 154.06926:17 155.06804:34 156.02292:17 156.07094:18 157.05275:18 157.06047:35 157.11972:18 158.11011:20 159.02324:33 159.03349:28 159.06036:16 159.08917:21 160.02444:16 160.57721:16 161.05998:59 161.10039:16 162.06105:25 162.07362:17 163.03537:16 163.06006:16 163.07622:18 163.09277:16 163.11050:16 164.07050:32 164.11916:25 165.04463:18 165.05571:19 165.07280:34 166.06837:17 166.08379:23 167.02643:16 167.14491:16 167.97438:16 169.09084:19 170.07834:20 171.04858:52 171.07867:40 171.10033:18 172.05740:37 172.08456:18 173.05229:52 173.06357:45 174.03941:16 174.05571:22 174.06923:16 174.98317:21 176.07140:17 176.13582:16 176.96727:21 178.05836:16 178.98038:16 179.02234:40 179.03265:17 179.06406:16 180.03801:17 180.05295:16 181.05408:53 181.06879:36 182.04320:18 182.07008:19 182.08330:19 183.07466:17 183.93831:16 184.06581:22 184.07288:55 184.08687:50 184.09415:18 185.04718:36 185.10834:21 185.23926:17 186.12128:18 187.06097:18 187.07544:17 187.08707:16 187.14363:16 188.07108:60 188.14565:22 188.98076:16 189.04295:17 189.08743:36 190.06441:25 191.23386:21 192.97444:17 193.06406:20 194.03632:18 194.07091:57 195.07170:44 196.99797:19 197.12643:37 198.07425:16 199.05449:20 199.07272:78 199.08508:33 199.11806:25 200.07449:16 200.08990:17 200.97617:31 201.12955:17 202.14362:20 203.06938:16 204.03835:34 205.04106:17 205.06325:18 206.05391:28 207.06670:27 207.08249:20 207.10663:62 208.07774:16 208.10501:16 209.01974:18 209.05429:23 209.06990:17 209.10063:20 209.16515:18 210.05609:18 210.06461:24 211.08031:54 211.09438:17 212.03938:23 212.07646:16 214.03329:18 214.04790:19 214.09877:17 215.08032:55 215.09305:30 215.13763:18 215.14630:19 215.27821:19 216.05682:16 216.07269:16 216.08321:18 216.11217:16 217.05687:22 217.09874:33 218.08711:28 219.08130:16 219.13705:16 221.00060:20 221.01224:27 221.33012:16 222.02666:48 222.11525:17 223.17709:16 224.06480:34 225.14400:17 226.09349:19 226.11641:16 227.05493:181 227.07187:39 227.08376:16 228.04453:22 228.05444:32 228.07458:21 228.60223:16 229.06268:17 229.07666:38 229.08600:98 229.13371:41 229.14029:16 230.06798:23 230.08275:52 230.09932:124 231.03685:18 231.05559:39 231.09132:19 231.66043:16 232.04289:35 233.07655:33 233.09358:17 233.99463:18 235.06064:16 236.03532:16 236.08189:18 236.09193:19 237.05182:23 239.06694:110 240.07306:35 240.99045:17 241.05312:17 241.07863:44 243.06952:17 243.09435:19 243.10892:21 244.11369:39 245.04152:37 245.06960:20 245.09904:90 246.03984:16 247.03168:16 248.05370:21 248.82222:16 249.10590:21 250.06805:15 250.07724:24 250.39261:17 251.06757:33 251.99596:21 252.08429:16 252.13281:16 253.06995:26 254.07591:37 254.09595:17 254.17572:17 254.93657:16 255.06297:3042 255.11111:16 256.04980:51 256.07407:413 257.07227:94 257.08856:41 258.06274:33 258.08228:257 258.10132:32 259.06390:20 259.08887:37 260.07480:21 261.04880:18 261.10254:19 261.12149:17 263.03787:19 263.07605:33 264.06628:18 264.08444:19 264.99304:19 265.04041:16 265.10977:18 265.98630:20 267.07022:16 267.20731:16 268.06931:54 268.09744:17 268.99905:19 269.03085:16 269.03976:16 269.07040:17 269.09262:26 270.17334:21 271.03421:16 271.05438:16 271.08054:27 271.15805:18 271.60992:22 272.05551:16 272.08359:19 272.09610:25 272.10666:21 272.15375:17 273.07700:16 273.10815:35 274.14401:18 275.08163:122 275.09628:123 276.02530:16 276.07813:47 276.08987:139 276.94330:17 277.04794:23965 277.08777:125 277.10422:57 277.20486:16 277.32492:17 278.05124:3709 278.08838:16 278.13666:17 279.03708:93 279.05362:217 279.06635:108 279.96671:16 280.10037:16 280.11850:16 281.08118:18 281.13535:19 281.17511:29 282.07278:22 282.08530:50 282.10043:25 284.01733:16 284.09131:16 284.11411:16 284.17230:17 285.11490:40 286.12036:18 287.23880:16 288.13516:18 288.14938:20 289.06497:17 290.04636:16 291.12411:19 291.15219:16 294.12454:19 294.46558:20 295.09717:17 296.15027:16 296.97369:16 297.02078:16 298.17160:18 298.18277:16 298.23203:16 298.86472:18 299.07272:16 299.08737:19 300.00574:19 300.08566:45 300.11505:22 301.01636:20 302.08932:21 303.01151:16 303.16397:17 303.95102:23 304.09497:29 304.92767:16 305.01962:17 305.15436:17 306.14090:16 306.66086:17 306.99435:16 307.06903:16 307.13095:17 307.99628:42 308.16492:16 309.10428:16 310.02054:21 310.78537:19 312.09583:16 312.17590:22 313.12421:20 313.15317:17 314.08963:16 317.10977:17 317.12360:18 318.08649:18 319.95966:16 320.06223:16 320.10150:42 321.09735:19 321.18454:16 321.76938:16 322.04755:16 322.31470:21 323.08121:39 323.10162:16 324.10397:21 324.49985:18 325.05170:16 325.32022:25 326.01959:16 326.10480:16 326.53598:18 327.01129:18 328.03131:24 328.58801:16 329.00159:20 329.19257:17 330.99423:17 331.09686:17 331.16809:16 333.07248:20 333.11066:16 333.15237:21 335.02667:17 338.10260:16 339.13785:57 341.11276:39 342.11349:25 342.12341:16 343.12656:22 344.16617:16 345.12415:39 347.05127:17 347.07855:20 347.15335:18 347.23700:39 348.09045:16 348.13419:18 349.00146:16 349.06305:19 349.11987:19 352.10352:16 352.11511:16 353.00317:20 353.11395:34 353.23935:18 353.49942:17 354.17355:18 355.10556:17 355.23071:18 358.06244:19 358.14191:17 358.99930:16 360.06937:18 361.05209:20 361.07352:16 361.11459:33 361.14908:18 363.06009:21 363.15808:16 364.09613:21 365.15457:19 366.16309:16 368.03580:20 368.49298:29 369.01651:16 369.04218:16 369.21332:21 370.04999:17 372.05328:18 373.13318:19 373.16782:19 373.21490:17 375.16791:25 375.21872:19 377.97974:23 379.01837:16 379.08649:21 379.16891:16 379.30408:19 380.05292:23 380.08371:16 380.14700:20 382.12881:16 383.19177:16 385.06027:25 385.23184:17 386.06531:16 387.46893:16 389.10013:17 392.02264:38 394.03201:18 394.15167:16 395.03607:16 395.90417:16 399.08151:17 400.07983:17 401.01086:16 402.24039:21 404.74283:17 404.92209:16 405.15454:23 406.02109:20 406.82162:16 413.16107:30 413.87607:16 414.97379:18 417.63895:23 420.93863:20 421.07190:30 421.09567:204 422.02750:16 422.08990:17 422.11017:20 423.18320:19 423.26111:16 424.10553:17 426.33133:16 427.20135:16 428.08185:23 428.10089:16 428.23862:16 429.06271:21 429.45087:37 431.00833:17 431.13837:22 431.16882:17 432.11316:16 434.39133:21 435.80322:16 436.03705:16 436.13110:17 436.23294:21 436.25854:19 437.09146:18 437.12704:16 437.17734:16 439.09851:4259 439.25339:17 439.56271:16 440.08911:575 440.11313:478 441.02472:18 441.09003:79 441.10825:49 441.12729:35 442.10364:18 443.17053:20 444.06274:19 445.03754:18 445.11392:21 445.17606:20 445.94971:22 446.19025:19 446.97226:18 447.24289:29 448.21985:17 448.69858:16 450.21487:29 451.16528:49 452.26434:16 453.18292:16 453.21756:16 459.79410:16 460.12033:21 461.22665:19 462.02396:21 462.13309:16 462.17859:16 462.30768:21 463.10483:17 463.12479:36 463.19440:17 463.22974:17 463.29584:18 464.06662:17 464.10471:17 464.14398:17 464.24683:35 464.82565:20 466.18546:16 467.14102:20 467.17181:17 467.72937:18 468.03696:41 468.22125:18 469.00586:16 469.10980:16 469.19086:19 471.12039:18 472.21298:21 472.71930:16 476.18097:18 477.16574:16 479.04492:17 479.17398:18 479.38889:16 480.09552:17 481.03397:16 481.11124:27445 481.17593:20 481.38712:16 482.11557:7427 482.17752:17 482.95834:16 483.09299:254 483.11679:974 483.15509:61 483.24289:16 484.08667:18 484.11215:56 484.14490:39 484.15936:15 485.09744:19 485.20419:25 485.30450:19 486.02777:17 486.74936:18 490.12793:19 490.55383:18 491.09866:17 491.20062:19 492.31873:16 492.75592:18 493.08603:20 493.16830:21 493.59131:23 494.19513:18 494.75299:20 496.25006:19 497.07367:19 497.32867:19 500.11929:41 501.64709:17 503.00983:16 503.04813:19 503.11188:134 503.13831:16 504.03943:16 504.09299:16 504.11691:73 504.13651:51 504.75555:18 505.12518:22 506.23520:20 507.07370:74 507.10342:112 507.16888:16 507.22034:20 507.23886:16 507.40405:24 508.06073:16 508.09235:51 508.11548:28 508.13138:17 508.27209:20 509.09216:16 509.16986:60 510.31549:16 511.24252:18 513.11273:16 513.51587:19 519.79279:18 521.06506:17 521.26208:17 522.10260:16 524.14124:17 524.17627:20 524.19611:33 524.25201:22 524.28601:38 524.33502:16 524.48560:17 524.60089:16 524.96558:16 525.09631:28000 525.18646:23 525.21820:108 525.28937:93700 525.38934:19 525.46564:23 525.50879:21 525.58356:18 525.71423:16 526.09973:6742 526.19458:48 526.29309:23118 526.36389:22 526.62067:23 526.64172:18 527.07507:158 527.10675:1079 527.15546:62 527.18726:34 527.22748:33 527.29242:4024 527.33252:290 527.60889:16 527.67151:17 528.07843:46 528.10742:188 528.13757:47 528.16382:17 528.22632:16 528.27930:255 528.30322:173 528.33057:86 528.37952:32 529.06268:17 529.10217:18 529.13336:19 529.16357:33 529.19373:89 529.22296:60 529.25592:16 529.30237:19	683758	418082	307932	456535	488084	487552	486306	624034	331336	385415	642361	589578	622342	487159	416089	335973	335481	498703	563531	407614	593099	394869	516400	363244	489209	662983	807054	605203	432808	551045
13967	5.605	525.135	Unknown	[M+H]+	null	null	null	4982.41	5144.65	1624.25	3834.65	3642.09	804.798	547.127	4418.95	2537.1	15702	1900.32	2158.72	3900.51	6268.38	11480.6	3037.69	1683.08	9236.69	4219.07	8957.15	4677.82	1794.99	3806.43	3552.39	564.272	9312.62	17900.6	3040.26	5275.48	12800.9
13968	14.766	525.146	Unknown	[M+2H]2+	null	null	null	454.717	163.475	749.637	1171.16	564.06	389.548	975.858	1814.31	967.01	935.703	1607.21	664.843	844.103	235.591	578.33	310.734	520.381	1813.07	930.68	951.944	349.176	206.09	1243.85	517.782	1160.93	1343.49	643.046	642.953	1043.36	370.784
13969	4.57	525.158	Unknown	[M+H]+	null	null	101.02116:16 101.02616:19 101.05284:44 101.05907:141 101.06627:32 101.37797:17 101.91682:18 102.02932:19 102.06036:18 103.03870:26 103.05589:19 103.53249:16 104.02015:19 105.01220:20 105.02790:116 105.07072:97 106.03345:16 106.22203:36 107.00146:21 107.08452:171 107.09340:39 107.96146:22 108.01231:497 108.01961:1709 108.04909:35 109.02521:382 109.09250:40 109.10180:78 109.97250:34 110.00408:20 110.02855:142 110.03804:23 110.05585:23 110.09953:39 110.10811:25 110.94018:19 110.96708:23 110.97357:52 110.99123:18 111.00611:76 111.01582:32 111.07201:19 111.07961:16 111.08497:17 111.11916:25 112.00081:22 112.01361:23 113.00024:43 113.02277:84 113.21993:16 113.92999:21 114.04495:19 114.84349:16 114.95185:19 114.96992:19 115.03719:18 115.04313:18 115.07431:35 115.84093:16 116.04521:16 116.07584:18 116.23051:17 117.06980:38 117.79398:19 118.02934:22 118.08278:17 118.92229:21 119.01270:19 119.03423:16 119.08042:102 119.08791:110 119.94903:18 120.04353:21 120.07951:39 120.18929:21 120.79781:16 121.03171:39 121.06512:45 121.07021:23 121.09071:16 121.10233:140 121.97778:28 122.02816:16 122.09949:17 122.92542:25 123.04291:15512 123.06343:16 123.08193:138 123.11437:35 123.22459:18 123.43449:18 123.51756:16 123.53606:22 124.04579:893 124.07413:81 124.07944:27 124.42966:17 124.92854:19 124.95566:32 124.97971:25 124.98607:85 124.99487:64 125.01697:19 125.03638:20 125.04694:87 125.05391:209 125.06151:269 125.08931:20 125.09831:16 125.32675:17 126.02435:26 126.05494:18 126.06296:24 126.09824:20 126.93326:17 126.99965:21 127.03210:71 127.06358:20 127.11263:17 128.06110:16 128.83058:21 129.01155:137 129.01944:73 129.04765:21 129.05547:55 129.06186:20 129.09419:16 130.07286:16 130.16026:23 131.03911:64 131.08560:66 132.54025:21 132.98155:16 133.02684:17 133.06212:82 133.08710:16 133.09999:166 133.76765:16 134.10001:24 134.10796:39 134.99193:17 135.03552:29 135.04684:21 135.07401:17 135.10516:16 135.11739:220 135.59764:24 136.00671:160 136.01617:368 136.05125:16 136.07336:42 137.01225:44 137.02109:68 137.02914:27 137.06210:104 137.12854:17 137.13480:23 137.74551:17 138.05652:19 138.08536:16 138.10014:37 138.92244:18 139.00018:109 139.01030:23 139.05409:21 139.06851:17 139.07794:20 139.11678:16 139.95152:32 140.08090:38 140.97156:16 140.99295:59 141.01447:41 141.05310:41 141.06651:50 141.09450:34 141.95456:20 142.07719:19 142.92288:16 142.94379:25 143.00206:19 143.02080:35 143.06039:25 143.07008:16 143.07947:19 143.08611:19 143.10510:16 143.86635:17 144.08446:25 144.09383:18 144.10284:27 144.98259:19 145.03476:66 145.04904:19 145.09756:160 146.00334:22 146.06215:19 146.10326:17 147.03903:45 147.07788:53 147.11093:120 147.11780:91 147.15555:16 147.50414:18 147.98056:47 148.28342:18 148.79196:16 148.96674:16 148.99373:19 149.00543:17 149.01147:16 149.02138:26 149.04367:53 149.05922:18 149.08820:17 149.13115:33 149.97774:29 150.88858:16 150.92229:16 150.97093:50 150.97934:15 151.01520:21 151.03789:146971 151.05591:48 151.07588:18 151.11099:50 151.11906:14 151.18445:16 151.26866:16 151.39069:16 151.75446:17 151.77319:28 151.99402:38 152.04121:13592 152.07315:17 152.21219:18 152.50395:17 152.91380:16 152.98102:94 152.99052:37 153.01563:116 153.04289:1259 153.09218:17 153.85509:16 154.01564:23 154.03674:17 154.05376:25 154.87651:29 154.96638:19 154.97603:61 154.99591:20 155.01855:19 155.04106:20 155.07852:23 155.08910:25 155.20882:16 155.57881:19 155.99109:18 156.02199:18 156.08009:18 157.01352:20 157.09184:55 157.10120:77 158.01668:33 158.10683:18 158.99519:91 159.02248:34 159.03139:29 159.06264:28 159.07787:16 159.09937:22 159.11211:168 159.12088:93 159.82259:16 160.11531:19 160.12508:31 160.98273:16 161.06818:20 161.09293:39 161.13107:121 162.01398:17 162.04767:17 162.05823:17 162.09494:23 162.12500:16 162.13516:17 162.14090:28 162.96762:19 163.04172:16 163.06857:16 163.07761:28 163.11317:16 163.14095:18 163.16876:25 164.06664:33 164.11201:33 164.14702:18 165.07339:16 165.08113:21 165.14261:29 165.14996:21 166.07291:16 166.08496:21 166.12656:16 166.88960:16 167.02417:34 167.06592:20 167.08389:18 167.10431:19 167.97231:18 168.01633:18 168.02522:19 168.03751:42 168.04549:173 168.81233:16 169.01971:47 169.03665:158 169.04958:934 169.10530:52 169.33998:19 169.66595:19 169.95346:14 169.96338:41 170.03645:21 170.04956:18 170.05688:21 170.97336:22 170.99617:206 171.03902:48 171.08199:18 171.10533:32 171.12167:38 171.99341:69 172.11975:16 172.16742:19 172.30003:17 172.96178:22 173.02390:58 173.03165:21 173.04930:17 173.11571:17 173.12405:36 173.14053:20 173.14969:20 174.03137:17 174.09225:18 174.10411:18 175.04993:19 175.07602:16 175.08875:19 175.10068:20 175.15027:54 176.98448:16 177.02246:27 177.03476:16 177.08345:42 177.09166:43 177.09856:27 177.11595:18 177.12160:25 177.97684:19 178.11946:19 179.00970:20 179.06346:40 179.09723:45 179.10805:36 179.11412:18 179.30551:18 180.95343:17 180.97278:18 181.05632:39 181.08319:81 181.11960:19 181.15689:30 181.95787:18 182.00369:35 182.06079:18 182.09302:19 182.14790:18 182.89798:17 183.02127:21 183.06479:52 183.09482:16 183.91089:19 184.01067:59 184.05196:23 184.07396:177 184.12349:16 184.98584:18 185.00882:52 185.02843:41 185.05818:28 185.06667:21 185.07867:16 185.09793:17 185.11900:37 185.13071:17 186.02795:31 186.09970:40 186.13588:39 186.97743:18 187.08195:18 187.14769:68 187.15672:22 188.07791:17 188.11450:18 189.01791:19 189.02490:23 189.05109:16 189.13977:23 189.15514:19 189.16521:20 189.17229:23 190.01735:32 190.12880:19 190.16745:34 190.96497:21 191.01202:24 191.03090:16 191.06558:15 191.07355:23 191.11143:16 191.14212:26 191.15056:20 192.11172:21 192.14641:21 192.49957:21 192.85126:16 192.93413:21 192.97383:32 192.98691:22 193.00050:32 193.04431:40 193.06255:18 193.08546:67 193.11287:40 193.12666:16 193.15688:20 193.20824:19 194.56114:19 194.98743:35 195.00381:22 195.06737:18 195.08311:51 195.09924:38 195.13351:22 195.14319:17 195.62088:25 196.04269:21 196.07608:50 196.50597:21 196.56810:18 197.00653:20 197.04800:19 197.06035:44 197.08855:46 197.09402:22 197.12411:19 197.13242:18 197.95529:16 197.99170:23 198.11066:25 198.13374:17 199.05087:21 199.06223:25 199.07533:71 199.11902:35 199.14124:71 199.16295:25 199.98003:28 200.38040:19 200.97600:22 201.00560:406 201.07600:165 201.16125:18 201.17117:25 201.56258:21 201.95030:16 202.00261:21 202.09593:24 202.10741:20 202.12128:21 202.14928:19 202.16257:18 202.95406:23 202.99577:21 203.05400:22 203.07204:18 203.10287:16 203.14287:60 203.17862:35 203.47975:17 204.03029:24 204.08534:22 204.10498:18 204.16183:21 205.01128:16 205.02980:16 205.06583:17 205.11949:33 205.15251:55 205.49542:21 205.98671:18 206.04236:18 206.08826:41 206.99852:14 207.00514:38 207.02361:38 207.03603:17 207.05823:19 207.07501:18 207.10773:16 208.07854:18 208.10883:28 209.01138:29 209.03754:18 209.05167:16 209.07112:107 209.08060:32 209.14339:25 209.15390:40 210.07930:18 210.09796:19 210.96732:57 211.03380:16 211.05984:126 211.06941:31 211.08418:17 211.09593:16 211.10948:35 211.78795:20 212.04465:17 212.06387:44 212.09914:21 212.15399:16 212.98090:74 213.00134:39 213.01717:31 213.03253:16 213.04462:44 213.05618:16 213.09540:38 213.16205:117 213.98451:32 214.15910:18 214.17241:18 214.97925:27 215.00172:27 215.00900:14 215.06033:20 215.10216:65 215.14035:18 215.17439:55 215.93462:17 216.05531:16 216.08289:20 216.09647:16 216.11154:17 216.13736:20 216.99867:23 217.03990:19 217.11397:32 217.15771:35 217.17938:38 217.20256:53 218.00482:24 218.01550:18 218.02815:20 218.04802:45 218.97591:16 219.01794:42 219.10162:17 219.11729:21 219.16855:17 219.18173:19 219.83195:18 220.06613:18 220.12079:29 220.17432:16 220.18269:19 220.90244:23 220.94528:16 221.00963:39 221.03461:33 221.06042:16 221.11246:23 221.15077:43 221.98747:16 222.00780:16 222.08627:41 222.13507:22 222.99988:27 223.02766:16 223.05940:34 223.07956:45 223.09154:33 223.19803:19 223.71638:17 223.92331:16 223.99818:16 224.02641:19 224.10666:24 224.99454:17 225.01147:56 225.05164:125 225.06468:40 225.11549:21 225.16843:23 226.07283:43 227.10349:16 227.13898:21 227.17700:20 227.20096:17 227.37659:17 227.98820:31 228.00232:74 228.01331:61 228.02513:25 228.12445:25 228.14996:20 228.60439:25 229.00383:16 229.01556:63 229.07057:2197 229.15482:68 229.19351:53 230.03632:21 230.05598:55 230.07077:117 230.08432:146 230.99916:27 231.00725:38 231.02171:197 231.03215:67 231.05238:38 231.07657:38 231.13754:21 231.16046:20 231.17203:17 231.18127:19 232.01750:43 232.03285:52 232.13184:16 232.39558:19 232.60088:19 233.00826:16 233.01802:43 233.03081:16 233.05115:16 233.06033:17 233.08119:17 233.12277:25 233.14413:18 233.18779:34 233.96500:16 234.05779:19 234.12177:37 234.16205:17 234.19746:18 234.80962:20 234.94385:19 234.95378:16 234.97119:16 235.01802:26 235.02931:19 235.05899:16 235.09441:17 235.11646:19 235.13976:51 235.16632:61 235.28632:18 235.94563:17 235.99074:19 236.01007:25 236.02602:22 236.16409:37 236.74971:29 237.01036:25 237.01961:18 237.06749:38 237.10146:17 237.11537:57 237.12331:16 237.14720:20 237.18468:17 238.05748:18 238.07501:18 238.13666:17 239.05585:60 239.06329:34 239.09949:38 239.12216:16 239.14304:16 239.15732:16 239.97180:16 240.01448:22 240.03499:32 240.05629:17 240.08836:21 241.00797:40 241.03885:25 241.04906:16 241.16597:21 241.18098:18 242.01587:16 242.02538:16 242.07057:21 242.08632:19 242.16658:19 243.00668:18 243.02588:46 243.04173:21 243.15164:17 243.18019:19 243.20575:22 243.21951:25 243.63322:33 244.03331:20 244.62845:19 244.82834:21 245.01735:35 245.04576:16 245.06015:17 245.07533:36 245.09254:18 245.12207:16 246.06659:32 246.20461:18 246.90436:16 247.02834:22 247.04843:21 247.07373:34 247.08379:23 247.13017:16 247.16495:25 247.63377:27 247.97176:17 247.98068:19 248.99345:16 249.03004:23 249.10110:16 249.11214:55 249.14082:23 249.15875:23 249.17365:21 250.00156:98 250.07893:48 250.12097:18 250.98303:25 251.02130:106 251.04428:33 251.07242:18 251.09909:33 251.11806:42 251.17947:16 252.00961:19 252.06404:23 253.03505:113 253.04875:197 253.06006:73 253.07744:21 253.09843:29 253.16187:37 254.02417:15 254.03429:43 254.05830:43 254.10185:16 254.93561:17 254.95912:22 255.02831:33 255.05656:60 255.07118:64 255.08228:41 255.09477:16 255.11070:16 255.13597:53 255.15567:17 255.17657:17 255.21237:18 256.06314:23 256.07159:16 256.99738:37 257.02225:18 257.06522:6241 257.11197:42 257.12210:18 257.18851:43 258.00629:16 258.06863:1145 258.14853:16 258.18094:20 258.19244:17 258.94000:29 259.01840:35 259.04822:20 259.07156:218 259.08643:37 259.10175:20 259.12790:34 259.13745:63 259.16064:40 259.18396:17 259.20398:21 259.99271:19 260.00092:20 260.04333:17 260.08032:16 260.21625:27 261.00269:17 261.02405:279 261.03949:99 261.06421:16 261.07544:18 261.09247:21 261.13849:18 261.15216:16 261.18982:16 262.03662:16 262.09305:19 262.23715:25 263.05576:22 263.07434:29 263.10422:17 263.94296:16 264.05899:17 264.13504:16 264.17477:16 264.65036:31 264.97665:16 264.99432:19 265.01672:19 265.09299:29 265.10764:29 265.12320:19 265.14670:21 265.17935:16 266.11047:29 266.99026:18 267.00485:16 267.01828:90 267.04480:23 267.10266:32 267.11862:16 267.13080:23 267.16812:16 267.20093:21 268.00980:38 268.06946:16 269.06677:39 269.10510:18 269.13266:16 269.47546:21 270.01483:25 270.03192:17 270.05817:62 270.08493:17 270.10605:56 270.12585:18 270.19888:18 270.54681:20 270.99298:16 271.03394:37 271.04709:20 271.06509:51 271.08847:16 271.16199:17 271.78030:16 272.03979:19 272.24554:21 273.01117:16 273.05670:16 273.09290:32 273.17056:17 273.73050:21 273.82370:17 274.01501:16 274.03214:16 274.05341:22 274.13644:19 274.18323:42 274.99536:17 275.09082:16 275.18512:18 275.77719:16 275.99008:16 276.00827:81 276.10077:18 277.01166:37 277.05127:19 277.08871:16 277.10550:24 277.13766:137 277.16452:52 277.19244:43 277.21771:34 278.09143:16 278.16843:16 278.55109:21 279.02756:29 279.05173:22 279.07297:84 279.09045:16 279.11707:36 279.15591:82 280.12006:16 280.13239:36 280.17166:18 280.20813:20 280.94009:16 280.95557:39 280.99124:19 281.01035:16 281.03320:26 281.05206:19 281.09637:32 281.11911:18 281.13983:46 281.17960:52 281.95813:19 282.09900:34 282.99506:40 283.02383:17 283.06281:19 283.08176:20 283.09961:16 283.24283:17 284.07101:21 284.09286:21 284.11343:16 284.14243:16 284.65616:17 284.92593:18 284.98883:34 285.02441:35 285.06409:34 285.17645:16 286.00937:16 286.12311:21 286.13458:17 286.82086:18 287.01077:25 287.04996:36 287.09201:18 287.11942:19 288.01001:27 288.13202:22 288.15042:40 289.01703:21 289.04126:18 290.18787:35 291.02432:16 291.07303:19 291.09821:16 291.13544:17 291.15356:18 291.18243:18 292.19135:22 293.13431:29 293.14984:18 293.64594:71 294.06644:16 294.13516:25 295.00082:16 295.02304:23 295.04517:24 295.11816:20 295.14404:38 295.18552:18 296.03500:17 296.06265:19 296.14685:16 296.22589:23 297.05878:851 297.16437:19 297.62604:34 298.03452:17 298.05457:43 298.07388:49 298.16083:16 298.18954:18 298.24576:21 298.26184:20 298.69543:29 299.00345:17 299.04852:16 299.11755:23 299.17307:55 299.94476:25 300.04291:18 300.12732:22 300.13861:20 300.19702:20 300.24039:20 301.00778:18 301.02133:17 301.05038:19 301.10483:21 301.11685:16 301.29291:17 302.05444:19 302.22479:22 302.43802:17 302.97885:23 303.02194:26 303.03741:41 303.05731:34 303.10504:16 303.17032:37 303.18256:22 303.99234:19 304.00232:16 304.17722:18 304.20682:20 305.00388:93 305.02365:82 305.03983:38 305.08124:20 305.18466:18 306.00839:16 306.02145:16 306.07336:41 306.14334:16 307.01794:16 307.05515:20 307.08795:35 307.10623:22 307.17361:19 307.19849:22 307.97791:16 308.01337:44 308.12247:36 309.00769:19 309.02621:20 309.11420:16 309.13080:64 309.16113:17 309.26221:22 310.16519:43 310.24152:17 310.97665:17 311.02063:36 311.03998:21 311.05423:57 311.10211:55 311.11703:216 312.11087:19 312.12415:29 312.19028:17 312.21771:18 313.01682:43 313.93961:21 313.99686:37 314.10919:19 314.21707:38 314.83951:19 315.00568:16 315.08566:21 315.18262:43 316.04477:18 316.07281:56 316.11972:20 316.20956:43 317.00977:27 317.12830:17 318.01184:21 318.06784:19 319.05878:86 319.20779:19 319.97220:18 319.99744:16 320.02472:35 320.06937:39 320.26794:18 320.64288:16 321.03333:22 321.06924:21 321.22717:19 321.24655:17 321.64249:24 321.99420:16 323.00198:16 323.05600:38 323.09244:34 323.14087:56 323.19754:21 324.17059:31 325.04440:486 325.06161:451 325.24142:38 325.97729:19 326.03140:21 326.04202:16 326.06281:61 326.18359:21 327.02783:19 327.04498:56 327.07208:71 327.17264:19 327.20734:20 327.55768:21 328.11359:17 328.14749:26 328.57355:26 328.99478:19 329.05530:19 329.07278:20 329.09070:49 329.13605:37 329.16226:16 329.20615:22 330.06796:16 330.12518:25 330.16989:19 330.18307:35 331.05328:16 331.06650:21 331.14432:21 331.19296:18 331.20398:22 331.26688:19 331.59219:17 331.62143:25 332.05731:37 332.16180:16 333.03238:19 333.05200:18 333.13632:21 333.17700:18 333.25354:16 333.97424:17 334.24881:16 335.00613:25 335.03702:125 335.16010:16 335.17169:38 335.99673:36 336.01459:16 336.10669:16 336.14832:17 336.94510:16 336.96448:20 337.01959:37 337.06747:16 337.11053:17 337.13617:36 337.15533:19 337.16653:18 337.18326:18 337.55722:25 338.02930:16 338.12173:20 338.16742:18 339.10428:2370 339.14713:21 339.19269:16 339.21936:19 339.26352:33 340.09921:160 340.11353:305 340.13834:95 340.72852:23 340.83182:24 340.95877:16 341.04514:25 341.10059:55 341.12552:32 341.13885:20 341.19229:17 341.23444:23 342.00864:23 342.02927:23 342.10522:20 342.15250:29 342.98065:20 342.99817:21 343.05063:42 343.10690:17 343.12732:19 343.17752:19 343.21805:17 343.62375:19 344.10049:20 344.15558:23 344.18991:18 344.96396:17 345.04065:56 345.18057:42 346.01492:16 346.22592:21 347.02313:17 347.03760:33 347.06451:17 347.10248:25 347.14618:20 347.18857:57 348.06284:25 348.56918:28 348.75433:40 349.07050:17 349.09894:20 349.13046:19 349.15921:19 349.17337:19 350.02539:16 350.15128:18 350.19586:22 351.02127:34 351.13733:16 351.19891:34 351.26105:35 351.56778:30 352.06653:18 352.10657:19 352.28461:35 353.03452:20 353.08237:16 353.09637:21 353.11685:78 353.14182:41 353.24786:25 354.04971:16 354.09082:19 355.02356:33 355.07117:17 355.10928:28 355.19260:18 355.74683:19 356.05792:36 356.66949:29 357.01404:17 357.03198:19 357.05493:16 357.11456:1286 357.17407:53 357.23965:16 358.10529:66 358.12344:96 358.15366:17 358.20142:18 358.85214:16 359.06815:18 359.07922:19 359.11151:32 359.13324:46 359.16037:16 359.19418:17 359.21457:40 360.13864:19 361.03394:23 361.05945:17 361.08960:21 361.16998:40 361.18500:56 361.25323:18 361.96738:16 362.03403:17 362.10385:17 362.13046:18 363.05743:154 363.08096:34 363.13962:16 363.17191:78 363.20319:33 363.22192:18 364.05478:18 364.09323:16 364.11115:33 364.14230:16 364.22794:17 364.54492:39 365.04111:21 365.13553:16 365.18439:21 366.06213:16 366.15182:19 366.21802:16 366.23737:19 367.14349:82 367.21640:36 367.23874:25 369.10294:16 369.12418:18 369.19785:34 370.00839:17 370.08658:34 370.10400:16 370.31650:16 371.01389:18 371.09912:51 372.09500:18 372.73267:24 373.00446:34 373.13184:23 374.06531:18 374.12369:18 374.17410:33 375.05600:21 375.07382:18 375.20697:29 376.08228:23 376.16934:31 376.42477:22 377.05640:16 377.09842:18 377.15927:26 377.17889:16 377.23425:27 377.93857:20 378.01398:18 378.06314:34 378.19128:16 379.02664:20 379.04077:16 379.09857:539 379.11786:133 379.16422:16 379.25040:56 379.28882:20 380.06213:21 380.10764:152 381.00375:19 381.08591:24 381.12796:96 381.15381:150 381.84033:21 381.96109:19 382.10794:21 382.15555:21 382.95822:21 382.98856:16 383.01144:27 383.04718:32 383.06213:26 383.09323:20 383.12067:16 383.17889:19 383.20886:22 383.23755:16 383.95764:25 384.55936:24 385.11938:16 385.13327:16 385.17737:20 385.32028:21 386.24060:17 386.55276:24 387.16537:16 388.21881:26 388.34158:19 388.98471:27 390.02203:20 390.09174:18 391.08041:19 391.15417:16 392.97913:16 393.02957:20 393.08142:49 393.34280:19 393.66046:22 394.12723:19 395.01703:17 395.13010:16 395.16010:16 395.20090:17 395.31851:22 396.02975:20 396.13052:18 396.15076:21 396.17123:16 396.19931:19 397.13779:21 397.17026:16 397.19455:34 398.10474:19 398.31674:19 399.03625:17 399.20547:40 399.85059:16 400.20694:17 400.96091:18 401.02393:20 401.12735:19 401.16550:34 401.22726:16 402.04462:30 402.06747:20 402.72067:16 403.08286:18 403.09271:45 403.12933:23 403.17093:26 403.18588:16 404.00882:16 404.06012:17 404.11130:23 404.24341:32 404.76199:23 404.98331:20 405.08578:17 405.12750:18 405.16592:16 405.34637:19 405.57263:34 406.09866:20 406.12537:17 406.13858:17 406.26157:18 406.30798:28 406.35751:17 407.08728:862 407.10666:497 407.12265:265 407.14929:22 407.22903:48 407.34973:18 408.06137:22 408.09677:301 408.11832:78 408.13428:25 408.15503:16 408.76938:16 408.85852:16 409.11591:115 409.15656:35 409.17932:92 409.21387:16 409.23062:23 410.08395:23 410.12839:16 410.19339:19 410.20981:16 410.30273:16 410.47794:23 411.07657:17 411.13782:23 411.19528:54 411.21817:39 411.23636:36 412.20248:16 413.04602:47 413.07202:23 413.19727:17 413.22052:21 413.24246:87 413.27246:16 414.07425:25 414.17831:21 415.79056:35 416.80698:21 417.04700:23 417.06052:17 417.10626:25 417.17032:18 418.17221:34 418.19867:47 418.23383:21 419.05020:21 419.29352:19 419.31943:40 419.35065:63 420.02979:19 420.19397:20 420.21487:22 420.23761:17 420.99286:16 421.05713:26 421.23541:20 421.26804:36 421.29782:22 421.32159:20 421.35019:76 422.03055:18 422.06143:17 422.11703:35 422.26443:18 422.36136:16 423.04929:16 423.07761:175 423.20187:43 423.34033:16 423.35715:25 423.39230:41 424.07224:25 424.08298:65 424.10184:17 424.16418:23 424.19720:16 425.05933:19 425.10373:566 425.13361:106 425.21677:20 425.36453:18 425.85135:27 426.07306:18 426.09668:33 426.12741:77 426.19302:33 426.30701:20 427.09418:16 427.12906:60 427.27121:18 428.08942:21 428.11658:16 428.15326:16 428.33362:22 428.42270:28 429.09778:16 429.30008:16 431.09143:18 431.16446:19 431.18918:22 431.20828:27 431.24475:16 431.38409:18 432.97861:18 433.02393:22 433.05045:16 433.12244:18 433.19049:16 433.27252:16 434.09238:16 434.19656:37 435.04062:19 435.10291:16 435.18637:18 435.22940:17 436.01563:17 436.05908:37 436.25037:21 437.12360:17 437.16196:17 437.20706:20 437.22531:21 437.49408:23 437.50610:40 437.86136:17 438.03384:17 438.08600:42 438.85577:17 439.06073:16 439.08087:21 439.19873:18 439.21884:36 439.24460:90 439.35312:17 439.37122:16 440.06390:21 440.08365:16 440.14655:54 440.23224:61 441.04196:17 441.09833:23 441.16818:40 441.22321:17 441.35788:22 442.03412:35 442.12866:17 442.14679:33 442.22705:46 442.98831:16 443.05157:17 443.18073:16 443.23471:18 443.27893:16 444.00021:17 444.03339:16 444.04852:17 444.13760:18 444.17737:17 444.19604:19 444.21176:19 444.43637:21 445.18002:22 445.29056:22 445.97714:18 446.01688:42 446.19229:16 447.01736:24 447.08044:19 448.03836:20 448.08408:20 448.14990:16 448.16595:19 449.00616:19 449.19879:19 450.21887:17 450.32004:39 450.60568:21 450.97018:20 451.05515:69 451.09146:16 451.12180:17 451.17090:22 451.19308:16 451.37024:17 452.06122:24 452.08102:25 452.10040:21 453.07819:22 453.13309:18 453.18927:17 453.21616:16 454.18723:20 454.21625:18 455.19040:36 455.21701:19 455.35419:30 456.17963:20 456.35297:21 456.94067:21 457.03394:17 457.10336:17 457.21957:27 457.25076:16 457.26474:17 457.39224:23 460.21597:18 460.35864:19 461.12753:41 461.18747:30 461.22531:21 461.28323:19 461.33167:22 462.16702:21 462.23547:18 462.70737:21 462.73505:36 462.99185:19 463.02054:18 463.03888:20 463.08298:17 463.17548:17 463.19623:40 463.22516:29 463.28531:23 463.31549:16 463.71259:31 464.12503:25 465.13199:17 465.20917:17 465.23041:52 465.29037:20 465.30621:36 465.39227:23 466.07956:22 466.26990:21 466.30316:16 466.35992:18 467.07159:50 467.10330:25 467.20251:23 467.21866:34 467.25977:24 467.54196:19 467.73264:23 468.15411:16 468.24042:48 468.33478:21 469.05258:63 469.28015:19 470.32028:27 470.81290:52 471.20584:17 471.27338:16 471.30203:16 471.73264:24 472.16895:21 472.28085:22 472.95993:16 472.99368:26 473.10153:18 473.15860:30 473.23489:59 473.25110:19 475.22864:21 475.24902:21 476.78351:41 477.06253:19 477.10919:18 477.16071:41 477.29904:57 478.23303:20 479.08789:17 479.13663:20 479.73718:21 480.83792:22 481.05197:53 481.09232:199 481.12332:68 481.17657:18 481.20544:34 481.24548:32 481.30063:19 481.98386:29 482.08820:16 482.18771:20 482.27490:58 482.62872:44 483.05472:17 483.14990:26 483.16461:18 483.19327:42 483.21265:47 483.24777:64 483.27591:16 483.30609:17 483.70447:16 483.72714:54 484.15073:16 484.19138:31 484.22665:669 484.25482:194 484.73355:357 484.74954:138 485.07156:17 485.10086:17 485.16995:37 485.19775:67 485.21524:202 485.24194:74 485.72449:59 485.74731:17 485.86539:51 486.05640:17 486.10654:16 486.17743:72 486.19983:41 486.23337:61 486.30173:21 486.71075:20 487.00940:20 487.11029:21 487.18658:85 487.26001:17 487.36673:41 487.73608:21 488.13425:17 488.15900:19 488.21460:22 488.26447:34 488.72171:23 489.27194:35 489.36166:18 490.20596:21 490.23337:16 490.37970:21 490.86578:18 491.10910:32 491.12793:22 491.17993:22 491.19962:16 491.22177:55 491.24362:41 492.12442:19 492.17700:18 492.25262:20 492.28888:17 493.09821:16 493.10825:38 493.16504:16 493.18930:37 493.23749:114 493.74182:42 494.23657:61 495.06241:16 495.10696:22 495.23874:28 495.32401:41 496.25568:16 496.72754:62 497.07001:105 497.09735:92 497.12283:20 497.17578:21 497.20532:21 497.26453:21 498.07028:17 498.08792:21 498.23569:29 499.06003:16 499.25192:20 500.25342:22 500.27786:17 502.13739:16 503.47668:16 504.19461:20 504.73535:21 504.77103:21 505.00900:19 505.65671:21 505.70734:21 506.19025:65 506.21561:494 506.23853:422 506.31302:22 506.70142:109 506.73007:372 507.07120:53 507.08926:40 507.12589:145 507.16153:107 507.19125:97 507.22385:284 507.24399:336 507.27609:77 507.30734:19 507.37527:20 507.73236:279 508.06909:16 508.09814:18 508.15140:16 508.17017:57 508.22733:160 508.27304:60 509.08603:20 509.10358:19 509.18076:19 509.20706:16 509.26526:51 509.29880:130 510.04102:29 510.11206:18 510.24716:18 511.04550:22 511.10867:16 511.15005:26 511.16617:16 511.19287:92 511.22433:18 511.24466:17 511.26572:18 511.30746:33 512.28809:16 513.29822:21 514.87415:22 515.22565:61 515.59717:18 516.23877:42 516.74799:29 516.88580:16 517.07184:38 517.22687:19 520.22491:20 521.17517:32 523.11987:16 524.13611:24 524.16943:16 524.20758:38 524.22699:63 524.27197:55 524.30609:58 524.31915:20 524.36707:22 524.79309:30 525.09668:16 525.15143:74 525.20569:425 525.23077:223 525.25208:183 525.28027:343 525.30432:180 525.33862:149 526.09161:32 526.16077:37 526.20343:110 526.22998:237 526.26013:92 526.29028:348 526.32086:119 526.37238:19 526.70428:23 527.08844:21 527.12610:62 527.16382:145 527.21313:1027 527.24481:418 527.27332:242 527.30927:56 527.34991:22 528.17615:132 528.20758:234 528.25018:170 528.27631:160 528.33789:18 528.37646:37 528.41229:30 528.46600:17 528.78180:34 529.09253:18 529.14368:17 529.15942:48 529.21906:146 529.25012:142 529.28375:91 529.32654:44 529.36011:16	16435.5	18244.6	16158.4	17677.3	27113.4	1395.97	5787.56	25001.6	19683.2	23825.8	36541.6	32647	35465.3	23799.1	20513.3	11602.2	17802.7	28669	10561.6	22464.7	13895.7	10680	18047	34409.7	28759.6	1219.82	26449.1	36173.4	4872.2	11789.8
13970	4.361	525.162	NCGC00385679-01_C24H28O13_Cyclopenta[c]pyran-4-carboxylic acid, 1-(beta-D-glucopyranosyloxy)-1,4a,5,7a-tetrahydro-7-[[(4-hydroxy-3-methoxybenzoyl)oxy]methyl]-	[M+H]+	C24H28O13	Hydrolyzable tannins	101.04081:19 101.05781:487 101.16593:22 101.64875:20 102.02461:18 102.06358:34 102.13154:22 103.04008:16 103.05200:19 103.35497:25 104.93220:16 105.01084:16 105.02560:73 105.03554:81 105.06628:127 105.07668:38 105.61372:24 105.68578:19 105.69405:17 106.04208:19 106.06545:16 107.04366:75 107.05076:13 107.07516:15 107.08105:61 107.08822:100 107.09376:24 107.53008:31 108.01924:5355 108.78059:22 109.01753:228 109.02759:568 109.05988:19 109.07153:16 109.09480:107 109.10555:43 109.80635:16 109.93416:21 110.01929:16 110.03443:248 110.05789:17 110.09667:16 110.49585:24 110.85371:19 110.97687:19 110.98159:18 111.00697:763 111.04012:117 111.05058:20 111.07436:71 111.98508:18 112.01120:21 112.07788:35 112.10726:23 112.42281:25 113.00030:59 113.02156:16 113.03458:17 113.05950:22 113.07050:24 113.10660:16 114.08348:31 114.98062:17 115.03538:22 115.05304:202 115.06410:28 115.06959:19 115.07773:19 115.74291:17 115.97016:19 116.06476:18 116.81749:19 117.03152:20 117.05302:16 117.23058:19 117.56127:16 118.08920:53 119.04275:40 119.05536:17 119.08157:212 119.08940:139 120.08794:23 120.80334:16 121.02681:1317 121.04655:25 121.06779:23 121.07710:21 121.09927:114 122.03177:124 122.09660:35 122.10433:43 122.29755:17 122.70049:16 122.98605:26 122.99818:17 123.04280:31023 123.06444:45 123.07210:27 123.07706:27 123.08660:39 123.11311:28 123.43611:20 123.84518:16 124.04687:2366 124.06814:16 124.11546:25 124.12405:17 124.98594:17 124.99842:19 125.01161:29 125.01868:30 125.04359:89 125.05221:385 125.05948:960 125.07798:22 125.09678:64 126.02671:16 126.05362:37 126.06451:92 126.76487:16 127.03883:99 127.11746:21 127.39344:17 127.85519:19 128.03850:21 128.06285:16 128.07924:19 129.00752:30 129.01740:167 129.02843:15 129.05022:17 129.05847:40 129.06758:23 129.07430:26 129.09027:25 129.40758:16 130.06125:16 130.16869:30 130.70479:16 131.03549:40 131.08325:259 132.04955:18 132.08162:41 133.02222:82 133.03046:80 133.05740:17 133.06628:19 133.10109:162 133.83865:21 134.10014:46 135.02649:19 135.03879:49 135.04579:19 135.07954:118 135.08849:49 135.11240:32 135.11903:59 135.23215:16 135.36040:27 136.00658:228 136.01399:658 136.02542:208 136.06949:22 136.09499:23 136.10808:16 136.11523:25 136.79271:23 137.01350:68 137.02533:355 137.05701:69 137.09196:27 137.10048:29 137.37589:22 138.01524:52 138.02722:41 138.57809:31 139.00905:67 139.07658:50 139.90063:18 140.00281:21 140.02557:17 140.04785:43 140.07773:19 140.22670:16 140.45114:24 140.95926:19 141.01317:73 141.02112:62 141.04581:20 141.05544:57 141.06386:54 141.07326:37 142.02673:19 142.06784:23 142.08398:70 142.12370:28 142.52249:16 143.08614:133 143.94785:18 143.95863:18 144.05067:21 144.06854:19 145.00909:29 145.05415:121 145.06519:38 145.09842:188 145.10925:33 145.90248:22 146.04988:17 146.15797:16 146.31473:24 146.86337:17 147.03278:21 147.04259:41 147.08588:41 147.09012:17 147.11644:119 147.13185:16 147.99971:64 148.04182:25 148.05617:16 148.07988:55 148.26596:59 148.27335:41 148.28188:33 148.31380:16 148.32974:17 149.02255:2089 149.04898:49 149.05855:16 149.07515:29 149.09222:17 149.09943:56 149.12148:17 149.12794:39 149.13770:16 149.83107:16 150.02240:150 150.04321:16 150.08812:17 150.11057:18 150.11636:16 150.18927:16 150.65714:19 150.91725:18 151.00507:18 151.03806:294148 151.07724:24 151.09901:18 151.13580:34 151.17137:22 151.18988:37 151.21777:17 151.26309:21 151.36014:20 151.50269:20 152.04144:27285 152.06438:78 152.11252:17 152.63318:16 152.65358:19 152.97623:39 152.98193:25 152.99399:16 153.00591:32 153.01338:125 153.04480:2675 153.07666:22 153.08926:25 153.12349:19 153.66879:19 154.00336:22 154.01486:18 154.03175:32 154.04855:168 154.06615:18 154.08226:16 154.97687:18 155.00682:33 155.01787:16 155.03488:19 155.04286:26 155.06328:17 155.07193:19 155.08192:16 155.08949:19 155.10397:48 155.13742:20 155.16473:29 156.09344:17 156.86700:25 156.96582:19 157.05780:56 157.06729:18 157.07925:41 157.09473:101 157.10449:42 157.79317:16 158.02356:19 158.07056:18 158.07970:19 158.92046:17 158.98538:16 159.02634:18 159.03360:26 159.07935:57 159.08966:16 159.11427:202 159.18431:16 159.98985:19 159.99962:21 160.11934:54 161.01497:16 161.04237:16 161.09369:82 161.12381:88 161.13351:75 162.01483:16 162.03923:18 163.05754:63 163.06604:33 163.07736:49 163.10994:18 163.12155:16 163.13754:19 163.14684:25 163.52942:16 164.06650:19 164.11511:16 164.13904:19 164.98608:21 165.06792:33 165.09683:57 165.10374:17 165.12761:30 165.13570:39 165.77054:17 166.01170:16 166.10239:22 166.12013:16 166.99242:16 167.07468:38 167.08482:20 167.10724:61 167.99011:36 168.01912:30 168.03047:128 168.04315:289 169.02155:16 169.04854:2374 169.06642:182 169.07909:72 169.08910:21 169.09804:23 169.10577:17 169.96283:16 170.02083:16 170.05550:128 170.06943:50 170.10103:40 170.99471:97 171.07333:16 171.07993:19 171.08722:24 171.10184:25 171.11374:85 171.12759:19 171.44505:16 171.54156:17 172.03506:20 172.05795:21 172.39906:16 173.02916:20 173.05183:16 173.08954:17 173.09958:35 173.12646:42 173.13515:44 173.14029:19 174.00848:17 174.13847:43 175.01237:17 175.02556:19 175.06598:21 175.09874:101 176.08150:40 176.12801:17 176.97911:16 177.00272:29 177.02037:167 177.04906:50 177.10262:35 177.12453:16 177.15623:19 177.16426:36 177.17369:19 177.71170:19 177.95155:19 178.00468:25 178.01288:19 178.02292:19 178.07257:34 178.12186:17 178.13361:19 179.01192:16 179.03250:17 179.04985:19 179.06258:123 179.09027:21 179.10443:87 179.14302:42 179.15248:16 179.53500:17 180.01898:16 180.06552:18 181.04485:48 181.05342:56 181.06252:84 181.07578:44 181.08969:21 181.10239:51 181.11967:16 181.16270:16 181.53915:17 181.98041:17 182.00642:16 182.05031:28 182.07123:67 182.08345:39 182.09521:27 182.10941:16 183.03128:18 183.03995:17 183.06416:16 183.07878:27 183.10202:42 183.12280:16 183.15509:21 183.80341:31 184.00117:17 184.01367:16 184.02080:35 184.05869:34 184.06891:109 184.08360:39 184.12892:23 185.00417:17 185.03297:22 185.05034:28 185.06165:31 185.08118:103 185.09456:82 185.12930:54 186.01120:38 186.13420:40 186.97433:21 187.04001:16 187.05254:25 187.06123:19 187.07576:91 187.11278:41 187.12991:38 187.15102:33 187.87201:16 187.97307:20 188.14740:17 188.19102:17 189.07849:17 189.09502:56 189.12610:48 189.13388:38 189.15018:19 189.16371:110 190.00891:19 190.06128:32 190.08049:18 190.11812:35 190.97476:16 191.07138:16 191.10463:20 191.15570:27 191.17123:18 191.24139:17 192.07379:21 193.05614:16 193.06599:41 193.08263:38 193.12483:49 193.15872:20 194.03403:19 194.06429:39 194.08200:40 194.10905:19 194.12535:22 194.79471:16 194.99849:17 195.04747:16 195.09822:34 195.10649:26 195.12289:16 195.13049:21 195.17352:16 195.47208:17 196.00481:20 196.01744:23 196.04860:21 196.06793:16 196.07852:33 196.13136:22 196.96001:18 197.02826:21 197.04343:50 197.06111:812 197.10152:18 197.11525:52 197.14035:16 197.97208:16 198.03462:23 198.04628:17 198.06467:74 198.08466:16 198.10802:21 198.13902:26 198.15271:35 198.84201:16 199.03845:19 199.05565:45 199.07510:358 199.08888:59 199.10268:17 199.14494:38 199.15527:85 200.05200:16 200.07065:25 200.07936:23 200.09294:25 200.11374:18 200.15508:17 200.98349:16 200.99660:39 201.00653:138 201.03441:17 201.04462:33 201.07181:149 201.08226:43 201.10602:22 201.12849:36 201.16692:18 202.00270:17 202.01144:16 202.06824:25 202.07759:22 202.08757:35 202.49113:18 203.06653:21 203.08954:34 203.10567:33 203.13400:37 203.14511:17 203.18008:56 203.55594:16 204.05850:17 204.10292:16 205.05075:45 205.05734:17 205.08057:38 205.12447:17 205.14944:23 205.16652:16 205.19077:17 206.07512:17 206.10066:49 206.12575:16 206.69234:23 207.00359:16 207.05305:21 207.07634:22 207.10004:30 207.11128:35 207.14818:16 207.17799:18 207.19101:17 207.62891:16 208.12479:19 208.17882:39 209.00658:26 209.02063:33 209.03203:21 209.06592:70 209.08015:124 209.10182:34 209.13068:29 209.14594:18 209.16832:26 209.97156:21 210.00069:17 210.05597:22 210.08107:21 210.08926:18 210.12965:16 211.02609:19 211.05989:251 211.07510:82 211.11299:26 211.14432:19 211.15947:16 211.97682:33 212.00180:33 212.04836:33 212.08934:20 212.12825:16 212.34819:17 212.98351:16 213.00960:18 213.02437:16 213.05824:35 213.09053:24 213.10858:48 213.11914:17 213.16563:16 213.17789:16 214.02423:20 214.05629:22 214.09888:16 214.47667:18 215.06264:234 215.07750:120 215.08687:32 215.10435:61 215.16115:36 215.18762:61 215.80862:17 215.96327:18 216.06276:17 216.07376:51 216.09824:18 216.13794:16 216.98700:16 217.09120:17 217.10609:25 217.12738:32 217.16345:25 217.17798:37 217.20470:19 217.84737:16 218.08255:21 218.09615:21 218.15819:20 218.16988:16 219.07373:18 219.10558:24 219.12555:14 219.13498:50 219.18257:20 219.33725:17 219.68764:23 220.09795:17 220.16849:18 220.38802:23 220.57333:18 220.75452:21 221.01805:16 221.04572:20 221.05466:16 221.07967:17 221.11015:27 221.12271:16 221.13339:54 221.14928:18 221.99541:17 222.04558:16 222.07314:17 222.14638:22 223.07977:19 223.09836:140 223.13281:20 223.15979:41 224.01123:24 224.03693:17 224.05093:17 224.08586:18 224.11079:17 224.16153:33 225.01395:17 225.05362:1813 225.08205:23 225.09837:23 225.10889:41 225.12543:16 225.15512:18 225.16492:20 226.05113:159 226.07205:34 226.07932:24 226.09683:17 226.17247:39 226.92241:16 226.99368:17 227.05539:175 227.07393:220 227.11420:37 227.14163:33 227.16609:55 227.19418:22 228.00014:106 228.00798:44 228.05081:17 228.07707:26 228.13803:16 228.17865:19 228.99579:16 229.00436:17 229.03574:20 229.07033:4610 229.13660:40 229.15256:46 229.17606:32 229.19922:18 230.06230:114 230.07259:336 230.08252:87 230.38943:17 230.98705:16 231.04669:17 231.05685:18 231.07538:68 231.09216:54 231.10158:21 231.12704:31 231.17210:45 231.20395:18 232.02205:25 232.99112:21 233.02954:18 233.12175:16 233.15425:35 233.27756:17 233.98784:16 234.06155:18 234.09929:17 234.12241:19 234.16092:16 234.56554:23 234.96294:16 235.01820:43 235.03481:18 235.04312:16 235.14857:72 235.16356:27 235.17490:28 235.67451:18 236.08015:37 236.16696:18 236.47466:19 236.97673:17 237.09444:16 237.11440:19 237.53665:16 237.99345:19 238.06589:16 238.07509:16 238.14966:16 238.16499:19 238.17325:17 238.39355:17 238.41837:16 238.51147:17 239.02917:17 239.04077:57 239.05418:113 239.06856:47 239.08961:20 239.13187:23 239.59729:16 240.00182:22 240.02684:16 240.06679:19 240.07970:16 241.04706:16 241.06717:64 241.11945:24 241.15759:40 241.65558:21 242.04271:34 242.06209:126 242.07533:25 242.81332:20 243.00426:17 243.06320:525 243.08087:45 243.12474:18 243.13814:66 243.15555:40 243.16942:17 243.17862:17 243.20584:66 243.77785:23 244.02315:18 244.03532:17 244.06657:132 244.10500:29 244.17093:16 245.07234:32 245.11163:20 245.14922:20 245.15715:59 246.08182:36 246.19341:19 247.02043:21 247.06686:18 247.09802:21 247.14153:18 247.16388:63 247.18176:25 247.32899:16 247.97504:16 248.09973:16 249.04318:40 249.05595:22 249.07550:20 249.09698:51 249.11926:16 249.20628:17 250.04114:21 250.12308:16 250.18556:20 250.78368:20 251.04710:34 251.08818:16 251.10529:39 251.11794:16 251.13638:16 251.18639:20 252.12494:17 252.14349:54 252.96609:18 252.99751:16 253.04942:7771 253.09991:16 253.11409:19 253.13028:35 253.14447:16 253.15918:17 253.17767:17 253.32018:21 254.01523:16 254.03110:52 254.05367:1564 254.09775:26 254.11006:36 254.13509:43 254.82765:22 255.06456:11936 255.13065:55 255.21555:21 255.30138:17 256.06345:973 256.08109:441 256.11484:16 256.64758:28 256.79874:19 256.83102:16 256.95563:16 257.06525:13521 257.18167:16 258.06583:1973 258.08777:199 258.14993:21 258.20935:16 259.03769:18 259.06506:202 259.07962:124 259.13150:43 259.14529:22 259.17245:20 259.21683:19 259.46817:20 259.96750:16 260.07449:16 260.14825:41 260.17755:18 260.39694:17 260.95926:17 261.01160:53 261.03452:39 261.04477:14 261.07709:18 261.16049:22 261.17142:31 261.18695:65 262.03830:19 262.10049:23 262.15256:19 262.98093:16 263.00192:21 263.08630:18 263.10382:23 263.11847:17 263.15057:16 263.16302:16 263.18811:18 264.09933:16 264.15118:21 265.09982:39 265.12994:21 265.30414:18 265.85648:16 265.98123:18 266.07971:24 266.99747:26 267.03882:16 267.07574:16 267.11578:23 267.13947:25 267.21335:25 268.12848:25 268.13889:18 268.21500:16 268.98798:17 269.02890:21 269.06400:56 269.11539:34 269.18048:16 269.19150:17 269.22153:16 269.95163:16 269.98877:38 270.04535:37 270.08597:18 270.14243:16 270.16345:27 270.30081:18 270.66803:29 271.02347:16 271.05832:773 271.13388:17 271.15378:39 271.18164:17 272.04166:27 272.06049:75 273.00583:16 273.02802:19 273.06335:23 273.07260:25 273.08978:41 273.19199:34 273.62259:29 274.05948:18 274.07449:16 274.11786:20 274.13684:21 274.94730:18 274.99051:16 275.02460:18 275.04822:19 275.07739:97 275.13312:16 275.15939:19 275.19742:24 276.00845:41 276.15802:16 277.00836:39 277.03934:16 277.10129:19 277.11984:108 277.14755:227 277.16864:69 277.19574:18 277.24420:25 277.92157:18 278.14282:99 278.16254:40 278.18958:21 278.38925:19 279.03323:34 279.05789:159 279.07977:23 279.09573:16 279.11591:16 279.13120:17 279.15799:271 279.18323:22 279.22250:16 280.07181:17 280.09158:23 280.10641:19 280.16443:31 280.18237:33 280.22574:18 281.04288:16 281.05231:33 281.10590:65 281.12979:27 281.14395:55 281.16309:16 281.18170:32 281.23386:16 281.24887:34 281.76596:21 282.03217:18 283.15558:16 283.16879:23 283.69574:17 284.03406:27 285.07944:41 285.09937:36 285.11502:19 285.13904:16 285.16730:17 285.21976:23 286.01089:45 286.02652:29 286.03610:19 287.05527:20 287.20392:51 288.01132:40 288.13483:33 288.15488:27 288.17554:17 288.89075:16 289.03998:22 289.06415:63 289.14902:17 289.19177:16 290.11768:25 290.21658:21 290.86530:16 291.01978:17 291.06424:16 291.22214:21 291.26141:16 292.04343:21 292.15933:18 292.18460:18 292.60858:27 293.05923:41 293.08041:39 293.12042:35 293.87619:20 294.09464:16 294.19565:36 295.12738:16 295.14087:18 295.14981:18 295.24686:18 295.57678:34 296.17010:17 296.26529:18 297.05301:878 297.06787:1001 297.11508:17 297.12366:28 297.81161:16 298.02042:36 298.04263:23 298.06332:184 298.11823:16 298.16174:16 298.69547:17 299.04999:18 299.07239:106 299.13547:19 299.15115:20 299.17276:54 299.19193:16 299.20529:16 300.06885:24 300.18741:17 300.22208:22 301.07504:34 301.09552:16 301.67062:22 303.05054:24 303.08603:21 303.16360:20 303.17700:18 303.21307:17 304.09592:32 305.10724:16 305.13181:47 306.03653:21 306.08359:16 306.15247:18 306.75021:19 307.02826:45 307.04559:32 307.07080:17 307.08411:16 307.15121:52 307.16705:40 307.20029:66 307.99622:20 308.03210:16 308.10471:28 308.17758:16 309.02307:20 309.06927:19 309.07968:17 309.13605:16 309.22318:20 310.09787:27 310.14990:19 311.04233:16 311.08670:92 311.10684:175 311.11969:170 311.14819:19 311.17191:16 311.25204:26 311.87454:16 311.99701:16 312.00775:27 312.10861:69 312.13916:16 312.17297:16 313.05139:23 313.08038:19 313.13086:17 313.16766:18 313.26443:29 313.84415:17 314.12091:21 314.19623:19 314.25534:17 315.04138:16 315.05649:59 315.07550:21 315.09314:17 315.13074:19 315.29370:21 316.14584:16 316.18439:17 317.01749:16 317.10117:18 317.13693:32 317.18802:16 317.21298:23 317.57462:21 317.93613:16 318.02493:19 318.06982:16 318.08258:24 319.02530:16 319.17612:16 320.19598:21 321.09976:25 321.24664:17 322.04639:18 322.10141:32 322.12643:23 322.17612:39 322.22824:16 322.25403:16 322.30585:17 322.39307:16 323.06430:17 323.13849:20 323.14899:17 323.18320:16 323.24274:18 324.07852:19 324.12250:18 324.16455:25 325.04135:451 325.05615:1563 325.07825:126 325.15442:16 326.05606:149 326.07379:128 326.12036:22 326.17068:22 326.26559:16 327.05313:41 327.07086:35 327.08258:18 327.19479:18 327.23969:16 327.97797:18 328.02936:18 328.23846:18 329.08884:58 329.11304:16 329.13571:17 329.18091:73 329.20886:25 329.27246:28 331.10690:15 331.11893:18 331.23419:17 332.01880:20 332.14359:25 332.96631:41 332.98917:18 333.06033:16 333.13644:20 333.16586:22 334.05133:17 334.27362:16 334.43433:21 334.96246:18 335.01456:17 335.03418:18 335.05450:16 335.08420:16 335.14017:41 335.15881:23 335.18774:18 336.12640:35 336.15295:16 336.25183:18 337.08212:16 337.12836:32 337.14548:17 337.17303:23 337.24756:16 338.06644:21 338.10587:19 338.14282:17 338.16632:20 339.02655:35 339.10675:4031 339.18903:17 340.07281:30 340.11490:559 340.18033:19 340.27295:20 340.47168:21 340.73346:40 341.04355:18 341.09186:16 341.11871:126 341.18320:18 341.21088:22 342.11981:16 342.22449:16 343.04703:16 343.06754:73 343.09354:26 343.11331:16 343.15030:37 343.17145:18 343.25839:19 344.02615:16 344.18848:19 345.04929:91 345.08716:17 345.11151:32 345.13831:44 345.16318:41 345.17645:42 346.05811:16 346.18576:16 346.21002:18 346.22415:27 346.42169:20 346.63208:19 346.96365:31 347.02747:19 347.06104:19 347.10330:19 347.17307:18 348.11374:16 348.16107:16 348.97421:18 349.02924:19 349.08313:21 349.23111:29 349.28043:34 349.72687:30 349.75705:31 350.15378:16 351.04370:18 351.12906:20 351.15616:17 351.17694:17 352.08908:38 352.15942:18 352.17447:21 352.27237:16 353.00043:17 353.11945:93 353.13962:134 353.17230:33 353.25598:21 354.27240:16 355.10129:16 355.11053:29 355.18176:41 355.23929:35 355.26303:18 356.08392:19 356.20721:22 356.23929:17 357.07300:53 357.09653:250 357.11633:1448 357.18796:18 357.47858:22 358.06616:19 358.10278:151 358.12396:249 358.23236:21 358.34692:16 359.07657:110 359.09250:36 359.11761:16 359.13492:32 359.16446:23 359.53964:16 360.02161:23 360.11417:16 360.14035:35 360.32690:21 361.09644:18 361.17349:18 361.20065:20 361.21472:17 361.43329:16 362.00790:16 362.17148:23 362.19211:20 362.20663:16 363.03162:17 363.06949:95 363.15598:16 363.17407:23 363.18805:26 363.20285:32 363.23465:27 363.28329:16 363.29688:18 364.05350:37 364.15100:17 365.06277:16 365.09897:23 365.12411:16 365.13800:23 365.15112:21 365.18271:52 365.19119:22 365.22195:75 365.29367:23 365.31650:36 366.06079:18 366.20267:19 366.24924:32 367.15204:39 367.19803:17 367.22327:16 367.26080:16 368.22223:17 368.97577:32 369.07739:39 369.09210:17 370.03024:24 370.11038:23 370.21118:16 371.07385:21 371.09521:123 372.10400:17 372.17343:20 372.21744:18 373.08566:28 374.03519:32 374.06891:26 375.06577:19 375.13300:39 375.17847:18 375.20895:35 376.03757:16 377.08566:21 377.09818:15 377.15988:18 377.21582:21 378.06039:35 378.07895:17 378.18689:16 378.42340:17 379.03586:23 379.08725:334 379.10886:737 379.14700:35 379.16690:18 379.21802:21 379.25632:21 379.84167:16 380.09918:83 380.12296:98 381.05014:29 381.06793:52 381.09827:22 381.11395:52 381.13986:139 381.16653:256 381.18265:114 381.20093:15 381.93372:21 382.07028:17 382.10345:16 382.11591:16 382.15030:54 382.17261:16 383.06973:18 383.13379:42 383.23660:18 383.25592:21 383.27716:16 384.01852:22 384.93246:17 384.95099:18 385.06775:20 385.12634:33 385.15491:21 385.18683:51 385.19669:18 385.24182:16 385.94473:16 386.74466:19 387.09799:19 387.22919:47 387.35342:19 387.93457:16 388.02029:16 388.07928:54 388.20862:16 388.90756:16 389.07355:19 389.10489:16 389.17468:22 389.25769:17 389.47580:34 390.09995:16 391.04868:59 391.08942:29 391.15442:32 392.01382:16 392.03897:17 392.05997:16 393.02032:16 393.19174:50 393.22650:18 393.30148:17 394.15286:16 394.28436:17 395.05502:27 395.18909:89 395.24768:18 396.13794:23 396.22461:28 397.07523:18 397.10825:17 397.17285:20 397.25562:17 398.02527:17 398.20499:32 398.99622:16 399.03262:18 399.11890:20 399.16565:57 399.19400:17 400.09476:20 400.20554:16 400.24435:28 401.12793:19 401.16217:19 402.18643:26 403.06491:20 403.22775:23 403.29770:17 404.16635:31 404.72311:23 405.00537:24 405.03625:16 405.05423:16 405.12299:17 405.16241:16 405.19446:17 405.22485:38 406.07434:16 406.10681:30 406.21133:23 406.27429:23 406.29004:17 406.90292:18 407.02670:16 407.09668:2998 408.08746:304 408.11838:233 409.10861:108 409.20380:72 409.22205:35 409.25150:76 409.32767:36 409.99088:17 410.11093:16 410.19778:25 410.45459:18 411.15952:20 411.17545:22 411.21478:41 411.72662:18 412.25415:20 413.03632:16 413.06009:190 413.07999:83 413.09433:28 413.12988:19 413.15717:27 413.22083:22 413.25180:127 413.27948:21 414.05313:37 414.07199:61 414.08911:22 414.13171:16 414.17831:27 414.24506:18 414.57141:16 414.97409:16 415.13892:18 415.20746:26 415.22043:16 415.25912:22 416.06012:17 416.28326:19 416.31577:19 416.70425:25 417.21738:21 418.18832:26 418.20618:21 418.75732:16 419.09384:17 419.16696:16 419.18677:21 419.20700:22 419.22757:22 420.17633:21 420.26044:39 421.15872:17 421.17725:19 421.20578:16 421.31851:16 421.35605:109 421.38898:29 422.14932:16 422.27469:35 422.34741:23 422.90570:19 423.07092:163 423.12268:16 423.14615:40 423.21152:21 423.37738:16 424.06570:32 424.07986:19 424.13858:16 424.15555:16 424.22247:22 424.25122:16 425.02335:18 425.06210:16 425.09262:323 425.10895:844 425.13110:219 425.22623:34 425.30380:16 426.09085:112 426.12088:249 426.22244:28 426.27127:45 427.10147:17 427.11652:35 427.15134:16 427.16849:17 427.21115:74 427.23145:27 427.25256:25 427.29144:16 427.31821:16 429.15704:21 429.20248:21 429.23026:17 429.65756:22 430.12021:33 431.10852:21 431.18488:18 431.22934:20 431.24643:16 432.13397:16 432.16888:18 432.27649:18 433.15796:19 433.24136:16 434.18140:18 434.99948:18 435.33664:19 436.12292:16 436.30096:16 437.07379:37 437.15079:47 437.17590:19 437.23294:17 437.36176:20 438.13580:16 438.22266:29 438.23856:23 439.13889:16 439.18915:18 439.23975:48 439.26910:17 439.35419:24 439.48950:23 439.72681:19 440.09293:16 440.21844:98 440.25098:16 440.35498:22 440.62302:18 441.09363:16 441.24051:32 441.27295:19 442.17218:18 442.23880:19 442.25961:17 442.37354:17 442.99933:32 443.09457:18 443.11627:29 443.16351:23 443.20261:17 443.31668:18 443.93851:32 444.20898:29 444.28293:21 444.31100:18 445.08014:16 445.09439:16 445.12589:20 445.19531:16 445.23398:16 445.30820:16 445.99829:31 446.02310:20 446.05286:16 446.12485:25 446.22696:16 447.12933:16 447.17627:16 447.20392:19 447.25641:18 447.30127:38 447.83368:18 448.28128:39 449.05917:35 449.20889:37 449.25027:22 449.29434:16 450.09167:18 450.20578:32 450.25497:19 450.28403:41 450.72510:22 451.07184:16 451.13376:53 451.25848:18 451.29065:35 451.34372:16 452.08139:16 452.28659:18 452.56400:18 453.11063:17 453.14548:38 453.19830:32 453.24966:18 453.64999:18 455.06689:37 455.20462:19 455.25714:16 457.05035:16 457.35730:17 457.38943:37 458.22693:43 458.37112:17 459.27328:17 460.09113:19 461.20877:25 461.24271:57 461.28540:16 461.30414:31 461.76166:24 462.03036:21 462.19653:18 462.23743:16 462.27094:17 463.09955:21 463.20001:16 463.25244:18 464.03156:16 464.04965:16 464.11154:19 464.15396:16 464.18176:16 464.28619:32 465.10764:27 465.17706:35 465.19284:34 465.21695:38 466.06042:32 466.23773:18 466.30734:19 466.65903:19 467.01822:22 467.06616:23 467.11282:27 467.13074:17 467.16266:16 467.18707:19 467.26141:41 467.36697:33 468.19830:22 468.22903:19 468.32291:34 469.15582:18 469.20969:17 469.24210:20 469.31863:16 470.15427:23 470.17609:37 470.27698:18 471.20569:16 471.28616:36 472.26944:16 472.29767:21 472.59842:19 473.25650:37 473.96814:16 474.19916:17 474.26169:16 475.23279:35 475.28952:18 475.46204:16 475.74030:19 476.23370:41 477.19186:49 477.22034:74 477.23947:22 477.29623:32 477.32123:22 477.66403:20 478.00607:16 478.17664:20 479.02399:17 479.07065:17 479.12204:18 479.89737:16 480.20361:69 480.23840:17 481.08563:50 481.10468:18 481.19955:61 481.24124:153 481.26624:84 481.28952:36 482.10724:33 482.18536:34 482.23767:16 483.03543:17 483.05811:25 483.12213:37 483.15363:25 483.17154:20 483.19400:19 483.22769:121 483.25378:130 483.28363:36 483.35098:16 483.90146:19 484.13196:21 484.22385:73 484.24167:101 484.71506:28 484.74338:47 485.03885:16 485.18912:53 485.21030:62 485.23999:17 485.25848:17 485.28354:33 485.31027:16 485.74127:67 486.11069:32 486.16779:20 486.21924:37 486.25223:16 486.98752:19 487.14297:19 487.17368:34 487.21127:55 487.26617:27 487.28372:18 487.34381:18 488.14404:20 488.29846:19 489.06915:19 489.08566:19 489.20221:32 489.26712:55 489.31030:17 489.35706:16 489.60336:23 490.08209:17 490.26694:38 490.28314:16 490.33643:16 491.07727:36 491.19388:74 491.23654:16 491.27167:19 491.30460:19 492.11740:21 492.28091:18 492.32330:22 492.99243:23 493.06631:29 493.10245:22 493.13916:16 493.16724:17 493.19376:44 493.26044:76 494.04742:16 494.08057:16 494.28323:18 494.39014:16 495.18762:19 496.15140:32 496.24683:18 497.06711:80 497.08212:266 497.10376:68 497.13943:19 497.23746:17 498.08801:52 499.22888:20 501.05927:16 501.23871:16 505.22729:21 505.65070:16 506.04169:18 506.22415:523 506.33649:21 506.72162:184 506.74765:100 507.06903:46 507.09531:415 507.11887:456 507.14404:253 507.16962:139 507.23166:782 507.30316:65 507.32217:22 507.73883:457 507.77106:29 508.06625:18 508.09354:117 508.12836:293 508.16779:17 508.18210:39 508.24500:236 508.72662:17 509.06967:34 509.11053:82 509.12860:36 509.15500:66 509.23627:74 509.28531:56 510.03717:16 510.06158:28 510.15555:16 510.30838:18 511.13116:32 511.18845:42 511.20645:22 511.27396:50 515.20654:16 515.29724:16 518.26978:18 520.28522:34 524.06909:16 524.11517:16 524.17358:48 524.19287:37 524.22369:17 524.24072:39 524.26782:32 524.28906:86 524.32880:71 524.72656:23 525.09662:16 525.12799:53 525.14905:72 525.17694:143 525.20160:270 525.22211:579 525.25586:299 525.28058:236 525.30493:233 525.32050:99 525.35107:44 525.40900:19 526.11017:41 526.14178:16 526.16638:40 526.18512:121 526.21497:253 526.25616:149 526.29388:52 526.34564:36 527.05878:19 527.19250:983 527.21545:1530 527.23560:877 527.26123:564 527.29376:190 527.34991:17 527.46680:36 527.79138:18 527.98688:16 528.08655:33 528.13708:19 528.20398:580 528.24133:393 528.26709:103 528.31396:33 528.33411:35 529.08997:16 529.12280:19 529.17999:36 529.22827:177 529.26117:197 529.31152:41	40484.1	57337.3	54485.5	91840.5	82100.9	27526.1	68679.1	45681.9	52761.1	66700.8	94932.8	61813.9	95118.4	70201.6	67557.1	64339.2	65758.5	104360	72350.7	76592.2	47523.7	46104.5	87515.8	77814.2	66358.5	115567	66706.3	98701.6	41605.5	50748.8
13971	0.494	525.165	NCGC00385679-01_C24H28O13_Cyclopenta[c]pyran-4-carboxylic acid, 1-(beta-D-glucopyranosyloxy)-1,4a,5,7a-tetrahydro-7-[[(4-hydroxy-3-methoxybenzoyl)oxy]methyl]-	[M+H]+	C24H28O13	Hydrolyzable tannins	100.99702:19 101.01081:46 101.02091:70 101.05676:53 102.01646:57 102.05924:19 102.08570:43 102.09258:110 102.52033:21 102.94549:16 103.04240:16 103.05535:18 103.95892:31 104.02381:16 104.44918:17 105.01567:51 105.03004:32 105.07381:16 106.02484:22 106.03006:18 107.02985:17 107.71725:17 108.02336:41 108.35013:16 109.01040:36 109.02317:223 109.02929:179 109.03907:75 109.06470:37 110.01706:19 110.50368:17 111.03501:21 111.78619:21 111.99936:17 112.02290:37 112.03825:16 112.05000:19 113.00016:100 113.00844:159 114.00188:25 114.01832:173 114.02876:31 115.03724:172 115.68719:16 116.07237:21 117.01888:76 117.02957:34 117.05096:35 117.52848:41 117.94250:20 118.02615:34 118.06232:19 118.08229:14 118.08807:41 119.01348:32 119.03661:57 119.04804:928 119.49921:21 120.01071:67 120.02337:18 120.03508:45 120.04914:167 120.06468:19 120.98930:18 121.02293:17 121.03368:17 121.05318:17 121.05932:64 121.06834:18 121.32497:21 121.52623:16 121.53571:23 122.01155:16 122.01886:23 122.05407:16 122.09680:39 122.10363:21 122.99041:17 123.02236:61 123.04398:1289 123.52849:24 124.02763:41 124.03426:68 124.04510:148 124.05072:66 124.06605:19 124.07898:19 125.00690:65 125.94401:17 126.02008:64 126.02848:18 126.03687:33 126.04781:35 126.06123:27 126.08902:40 126.99857:16 127.01391:52 127.03723:5267 127.09669:19 127.78111:18 128.01465:32 128.02226:79 128.03584:226 128.04807:69 128.05804:20 128.07039:22 128.10330:36 128.53081:16 128.98650:16 128.99673:44 129.00204:24 129.01926:34 129.03026:125 129.04539:35 129.10260:33 129.51825:19 130.00781:17 130.02196:75 130.04140:32 130.05237:24 130.53076:18 131.02150:18 131.42963:17 132.03143:120 132.03917:33 132.07518:16 132.53667:18 133.03542:55 133.04684:17 133.06743:18 134.00984:21 134.04980:25 134.06148:16 134.98759:21 135.00404:18 135.01274:16 135.02603:242 135.07240:33 135.51389:32 135.52750:17 135.53796:20 136.02209:17 136.03360:58 136.07489:3987 136.49057:19 136.93747:18 136.97330:36 137.00456:45 137.01170:113 137.03276:25 137.04439:30 137.07869:612 138.03360:619 138.05161:32 138.05968:33 138.07140:17 138.08463:23 138.09424:35 138.53288:98 138.54176:64 138.93314:21 138.93900:17 138.99077:17 139.00327:21 139.01332:43 139.01907:110 139.03043:126 139.04221:14 139.98262:16 140.01993:16 140.05307:16 140.06567:16 140.07544:20 140.09750:17 140.99783:21 141.01361:35 141.04272:16 141.09290:21 142.02055:17 142.03296:83 142.04778:16 142.08394:19 142.11470:23 142.50597:21 142.52089:17 142.53256:18 143.01767:6130 144.01804:765 144.03551:227 144.04086:74 144.10367:21 144.52693:16 144.54294:54 145.01378:425 145.02419:162 145.04848:4533 145.07539:19 145.13713:19 145.75900:17 146.01741:57 146.04373:16 146.05643:165 147.00615:16 147.04054:1145 147.06525:16 147.08163:19 147.53667:99 148.01414:16 148.03502:40 148.04890:127 148.05618:35 148.07849:19 148.48254:16 148.98222:25 149.00366:34 149.01218:120 149.04999:16 150.00990:33 150.02872:97 150.03957:36 150.13354:16 150.51530:19 150.54448:19 150.98030:18 151.02240:120 151.04115:53 151.05573:16 151.50392:21 152.02362:77 152.04590:32 152.06302:57 152.98721:18 153.00000:96 153.03795:690 153.07515:17 153.50699:18 153.53979:201 153.87830:21 154.01392:19 154.03847:143 154.08630:22 154.11760:18 155.01860:2674 155.05695:66 155.56363:16 156.00706:39 156.01701:226 156.02641:148 156.03474:168 156.05260:82 156.06470:32 156.07664:34 156.49953:17 157.00247:40 157.00935:110 157.01753:140 157.02785:245 157.03745:153 157.05034:16 157.11696:16 157.41635:28 158.00098:20 158.04111:54 158.05046:27 158.99802:45 159.01256:16 159.01985:17 159.03568:93 159.04393:66 159.06361:17 159.07294:60 159.14398:18 159.67488:16 160.11961:16 161.02449:17 161.04868:16 161.08167:16 161.98492:20 162.03537:68 162.04448:205 162.54156:61 162.95914:17 163.03035:16 163.05745:480 163.67825:16 164.01303:43 164.02296:33 164.04500:16 164.06148:39 164.10777:19 164.51491:16 165.05319:4373 165.10687:18 165.12242:16 165.13560:19 165.53157:36 165.54582:26 165.91699:17 166.01151:41 166.03143:233 166.05533:743 167.01726:2644 167.05049:98 167.06100:16 167.08324:16 167.28600:17 168.01717:214 168.02940:215 168.05438:49 168.06912:32 168.09215:16 168.10355:68 168.56522:16 168.94385:16 168.99930:26 169.01448:446 169.03659:408 169.14951:20 169.96352:18 169.99908:16 170.02443:38 170.03265:55 170.09096:21 170.49602:18 170.99033:16 171.01559:106 171.02733:17 171.07268:39 171.08549:16 171.14313:16 171.52740:25 172.01414:37 172.03941:16 172.06047:25 172.09256:16 172.11182:17 172.51900:16 173.02756:1102 174.04189:2835 174.07912:34 174.09082:16 174.09796:20 174.11633:16 174.51787:20 174.54384:798 174.93823:16 174.97774:20 175.02159:34 175.04199:405 175.06918:32 175.07791:16 175.46387:19 175.54100:137 176.02596:29 176.03487:38 176.04953:62 176.14745:18 176.49316:25 176.50362:26 176.52672:39 177.00871:16 177.01387:42 177.12654:19 177.98730:18 178.05597:16 178.10014:16 178.52255:19 178.99321:16 179.01419:437 179.02408:242 179.03503:35 179.05333:38 179.06252:16 179.51802:19 179.52922:23 179.55319:16 180.00110:17 180.02145:186 180.03859:57 180.08214:21 180.92014:16 180.98763:17 181.00041:34 181.01627:134 181.03755:96 181.05797:16 181.08875:18 181.43335:16 181.93622:20 182.01741:22 182.03835:73 182.05487:36 182.08098:5412 182.42493:17 182.93019:17 182.99828:24 183.04826:4853 183.08459:970 183.14706:37 183.50137:20 183.54361:491 183.55396:587 183.99290:19 184.00394:23 184.05006:1022 184.09373:569 184.13948:16 184.51625:16 184.53862:17 184.54970:59 184.97092:19 185.00226:20 185.02760:1685 185.04590:262 185.07945:15 185.09415:151 185.12805:763 186.00505:16 186.02638:241 186.03654:131 186.06841:57 186.07555:164 186.09494:21 186.10179:16 186.11513:33 186.18823:17 187.00928:46 187.01898:82 187.02686:209 187.04620:259 187.08403:18 187.11966:22 188.01248:52 188.04298:20 188.08853:19 188.82481:17 189.04309:69 189.05920:16 189.11217:16 189.12056:16 189.14420:16 190.04057:23 190.15701:19 190.52121:25 190.99841:19 191.01094:16 191.02429:36 191.03789:48 191.04924:48 191.07730:19 191.40240:16 191.53716:21 191.96048:17 192.00591:23 192.03134:33 192.05305:3321 192.09999:16 192.11490:17 192.52600:19 192.53647:44 192.55380:791 192.56322:329 192.68271:22 193.00084:15 193.00922:20 193.01682:19 193.03043:33 193.05495:568 193.09988:16 193.52133:16 193.55103:95 193.56100:185 194.02339:22 194.03394:59 194.05431:63 194.06430:17 194.43021:16 194.53621:32 194.99895:81 195.01840:35 195.04851:99 195.06090:18 195.98741:16 196.04337:63 196.05846:16 196.09145:19 196.97766:17 196.98839:16 197.02939:896 197.06619:26 197.52887:19 197.55466:16 197.96954:16 197.98625:17 198.02287:102 198.03868:46 198.04674:16 198.05972:16 198.07391:47 198.93144:22 199.00653:35 199.02303:119 199.03267:36 199.04739:52 199.05809:15 199.07280:16 200.01286:34 200.02885:82 200.03908:98 200.04849:81 200.06868:33 200.08519:69 200.10190:16 200.85846:16 201.03879:17 201.05627:98 201.07993:17 201.18065:17 201.52502:21 201.56725:23 201.68851:16 202.02710:16 202.04028:32 202.05597:16 202.06627:28 202.07542:30 202.55707:18 203.03928:4114 203.06464:51 203.10291:18 203.99675:20 204.01300:19 204.03053:108 204.04276:461 204.05727:85 204.07634:29 204.09096:39 204.13062:23 205.01738:32 205.03700:229 205.05099:177 205.14024:18 205.20158:16 206.01553:16 206.02280:20 206.05170:34 206.08395:17 206.78554:16 207.00322:43 207.01768:34 207.06253:41 208.02681:16 208.04874:16 208.57866:19 208.99207:16 209.02425:187 209.03615:57 209.10384:16 209.52658:18 209.99500:19 210.02383:54 210.03392:64 210.06441:16 210.08131:17 210.96384:18 211.02065:76 211.03444:46 211.04509:53 212.03207:45 212.04190:75 212.05598:18 212.13077:16 212.40144:23 212.77142:25 212.95953:19 213.00424:19 213.05048:18 213.06367:17 213.08008:17 213.15634:16 214.02756:23 214.04173:16 214.05829:88 214.51129:25 214.52531:16 214.53325:24 214.99844:32 215.02791:113 215.04114:422 215.07852:20 215.54163:19 215.95525:21 216.04044:140 216.09731:37 216.30305:17 217.01511:37 217.03447:68 217.05203:60 217.06396:67 217.08820:19 217.13484:18 218.01669:48 218.92178:16 218.99860:26 219.00629:16 219.04704:16 219.05972:41 219.06972:48 219.99753:25 221.01143:34 221.02705:35 221.04295:25 221.05353:16 221.07346:25 221.95583:18 221.99139:17 222.04916:19 222.06741:16 222.07880:20 222.36798:17 222.52003:22 222.54187:18 222.56688:17 223.01164:16 223.04227:18 223.04965:40 223.06508:20 223.07997:16 223.52869:17 223.54102:16 223.57843:19 223.87386:16 223.97404:18 224.04533:172 224.54646:52 224.89565:22 225.00632:22 225.04692:56 225.06082:19 225.41321:20 225.53012:18 225.55898:19 226.01204:20 226.05766:94 226.06845:35 226.09177:36 226.10240:21 226.58044:19 227.04030:1880 227.08134:22 227.50984:22 228.02057:19 228.03729:186 228.05164:169 228.06595:86 228.98560:16 229.00969:32 229.02434:48 229.03818:122 229.04843:53 229.06151:35 230.02348:40 230.03810:49 230.04482:18 230.06154:49 230.17650:17 231.02505:18 231.03738:25 231.06117:18 231.09160:16 231.54521:19 232.07318:16 232.08398:18 232.97749:37 233.01524:19 233.04915:1189 233.26891:20 234.02542:19 234.04608:125 234.06004:81 234.11690:21 234.54446:18 234.92065:20 235.00975:16 235.04625:125 235.06297:252 235.12849:26 235.51854:17 235.91081:16 235.98259:22 236.01778:17 236.04524:36 236.06665:16 236.45003:16 236.79424:22 236.96539:22 237.02185:37 237.06688:19 237.10497:17 237.14803:16 237.55531:18 237.99448:17 238.02461:17 238.07600:18 239.00056:41 239.04379:215 239.13268:35 239.97838:16 240.02774:56 240.04752:16 240.59479:21 241.02219:25 241.04485:16 241.08492:41 241.09628:27 241.86249:27 242.04930:19 242.10773:16 242.54881:39 242.96890:20 242.99376:34 243.01794:54 243.03447:19 243.06560:34 243.08005:16 243.10760:19 243.64645:16 244.02733:93 244.06339:318 244.07999:67 244.99521:16 245.01323:36 245.05002:18145 245.17497:18 245.32755:17 246.05144:3206 246.08862:30 246.60873:19 247.04773:2446 247.07132:141 247.15071:18 247.18549:19 248.05484:160 248.08109:19 249.02721:20 249.04842:37 249.06320:46 249.10373:38 250.01863:56 250.04620:16 250.06860:26 250.07898:16 250.52011:16 251.02870:36 251.04175:16 251.05367:16 251.39290:20 251.51813:19 251.95158:16 253.07730:18 253.12878:42 253.60907:16 254.05647:22 254.10986:16 255.03972:17 255.07050:1581 255.56859:418 256.01837:16 256.02921:23 256.04907:39 256.06757:208 256.08167:105 256.10156:18 256.57166:20 256.95279:21 256.98575:19 257.00662:16 257.03934:361 257.05157:987 257.08130:17 257.60632:16 257.96735:19 257.97711:21 258.06161:203 258.09564:16 258.11142:18 258.13455:19 259.03448:39 259.04785:154 259.06183:94 259.06979:44 259.11206:35 260.04068:36 260.05939:39 260.07587:21 260.09341:16 260.97336:16 261.01266:18 261.02756:18 261.04535:37 261.06198:16 261.07816:91 261.09073:18 261.51404:27 262.03021:17 262.06055:16 262.09464:35 262.10495:16 263.06177:4160 264.00854:16 264.02173:16 264.07501:5396 264.13165:17 264.57706:1806 265.03751:70 265.05682:341 265.07751:1340 265.39926:21 265.47910:17 265.57611:362 266.01004:36 266.05667:32 266.07211:52 266.56042:16 266.96539:19 267.03320:16 267.05923:17 267.10776:16 267.98428:39 268.08289:21 268.09549:18 268.62955:17 269.01080:34 269.03784:96 269.05481:166 269.06747:42 269.08734:19 269.42081:17 269.98608:20 270.11475:27 270.12561:16 270.27643:17 270.42868:22 270.68930:21 271.01373:17 271.06146:18 271.07288:17 272.01770:19 272.06528:18 272.11005:19 272.19781:17 272.69922:16 273.01816:33 273.03217:17 273.04947:34 273.08090:15407 273.58240:5313 273.76495:16 273.77927:19 273.91544:20 274.00290:16 274.02625:16 274.03909:33 274.08157:4484 274.50815:41 274.57111:163 274.58499:626 275.01080:34 275.03497:90 275.06189:2781 275.09360:61 275.58313:16 275.98227:16 276.01382:18 276.06311:487 276.09467:27 276.98834:16 277.01956:17 277.05380:315 277.06992:256 277.08752:53 277.10419:21 278.02902:16 278.06949:17 278.54630:17 279.04959:18 279.06693:19 279.08945:19 279.13202:16 279.45917:20 280.02991:16 280.05917:16 280.07462:16 280.20209:16 280.56256:20 280.90466:19 280.99527:16 281.03177:33 281.05286:39 281.07242:16 281.12393:16 281.99286:21 282.02588:34 282.07544:32 282.50308:19 283.00626:35 283.03323:18 283.07806:16 284.01035:26 284.04913:16 284.06595:63 284.15091:16 284.58347:23 285.02658:32 285.07150:119 285.08731:47 285.10629:16 285.52618:16 285.57022:38 286.04697:21 286.07272:29 286.08337:71 286.10562:16 286.57501:16 287.02182:17 287.03531:37 287.05951:194 287.07709:76 287.09506:21 287.10931:29 287.21051:16 287.55460:19 288.07297:36 288.99084:17 289.04288:38 289.06155:64 289.07333:67 289.09195:57 289.15845:17 289.53439:18 289.55258:37 290.01456:18 290.03973:19 290.05499:37 290.08740:16 290.09930:16 290.11838:19 291.01376:16 291.05109:23 291.06921:16 291.08713:53 291.10364:37 291.54861:20 291.55991:16 292.09290:17 292.10684:22 292.17245:21 293.05115:106 293.06866:765 293.09686:29 293.42813:16 294.02927:16 294.06387:48 294.07712:57 294.94635:34 295.01544:74 295.03839:16 295.05423:31 295.06668:79 295.09897:20 295.53082:18 296.99130:32 297.03946:17 297.60568:21 298.05753:18 298.07675:21 298.09518:19 298.14114:20 299.01328:17 299.04367:16 299.05957:72 299.11990:17 299.57635:17 300.00232:16 300.01959:16 300.04889:16 300.05984:19 300.09280:18 300.53989:27 301.02863:20 301.06235:17 301.11273:23 301.21625:18 302.05814:19 302.07642:64 302.10593:17 302.38824:16 303.01065:18 303.03226:16 303.05081:62 303.12491:19 304.02710:16 304.04913:32 304.06848:37 304.09042:38 305.01855:16 305.03604:36 305.07190:1671 305.15427:16 306.06140:167 306.08136:189 306.09650:102 306.11554:19 306.68433:16 306.71127:19 307.03522:19 307.05106:73 307.06885:184 307.09906:35 308.06824:39 308.09238:16 308.55624:16 308.82202:19 309.08069:17 310.07373:16 311.05829:16 311.08057:18 311.53339:18 312.03583:17 312.16153:27 312.70917:20 312.99872:16 313.03683:16 313.15131:16 313.69980:16 314.13226:16 315.02063:32 315.04309:35 315.06503:36 315.61383:18 316.04691:16 316.07690:16 316.96625:16 317.02383:16 317.07239:157 318.55750:17 319.03619:19 319.06479:51 319.08380:37 319.11264:36 319.57666:25 319.94946:18 320.07251:16 320.08780:21 320.13638:16 320.99835:16 321.06546:32 321.08496:16 321.12854:16 321.14740:17 322.02927:18 322.05078:23 322.06918:17 322.09314:16 322.19333:21 323.00058:18 323.07962:431 323.09662:106 324.07758:97 324.10437:51 325.07242:51 325.08893:34 325.12659:22 325.97809:21 326.03751:24 326.16638:16 327.05487:16 327.06619:17 327.22726:22 328.09537:33 328.97119:25 329.02194:17 329.06519:77 329.07877:100 330.01538:35 330.03235:16 330.07626:106 330.11136:16 330.93359:17 330.97083:19 331.01913:53 331.04202:37 331.05795:74 331.07513:60 331.11621:16 332.01089:17 332.02557:16 332.04666:71 332.06424:14 332.09427:18 332.12729:17 332.15140:21 332.53192:27 333.04193:34 333.05508:57 333.06818:41 333.08911:17 333.10098:19 333.11398:17 333.23535:18 334.06293:47 334.08582:16 334.13019:29 334.22153:20 335.01773:20 335.05511:46 335.07718:352 335.09171:404 336.04535:16 336.07788:47 336.09586:190 336.11655:31 337.04770:18 337.08499:161 337.10611:144 337.12949:21 337.14038:16 337.41437:16 338.12189:17 338.75552:18 339.09186:16 340.00800:16 340.11945:16 340.13965:16 341.03937:16 342.05429:38 344.08008:20 344.12527:16 344.98639:19 345.01013:32 345.04935:16 345.09299:20 345.11160:17 345.12686:18 345.59436:31 346.05316:17 346.08081:34 346.09610:50 346.12036:33 346.34338:16 346.46143:17 346.96927:21 347.01755:74 347.08276:402 347.09747:161 347.12082:55 347.51501:18 347.54330:20 348.01059:19 348.03119:33 348.08554:144 348.11267:35 348.12717:16 348.57822:20 349.05423:17 349.09015:51 349.11624:17 349.13773:17 350.12024:16 350.56836:18 351.07837:17 352.06927:35 353.01981:16 353.07242:66 353.09778:16 353.90332:22 353.93283:17 354.05847:16 354.10773:7510 354.14813:33 354.17035:24 354.31833:16 354.60904:3299 354.64813:19 355.03802:19 355.10767:2459 355.53336:16 355.55789:17 355.59457:126 355.61227:415 356.00912:20 356.08203:16 356.09674:48 356.11264:60 356.12674:57 356.59607:21 356.61328:37 357.02673:20 357.06137:35 357.08917:16 357.16965:16 357.98224:16 358.16754:21 358.99451:16 359.01151:16 359.07794:18 360.02753:19 360.11044:20 360.14581:17 360.98196:21 360.99536:20 361.18753:16 362.05737:16 362.07654:45 362.10107:16 362.11334:19 362.15286:16 362.32693:18 362.41299:20 363.05331:14 363.07269:78 363.09265:74 363.15570:22 363.46719:16 364.06241:36 364.08276:52 364.11362:97 364.13956:17 364.44443:17 365.09683:8369 365.17737:20 365.58792:15 365.59979:20 366.08469:845 366.10385:761 366.33679:21 366.91904:16 367.05920:16 367.08939:934 367.12329:39 367.70047:16 368.02231:16 368.08566:159 368.10358:50 368.16983:16 369.05099:25 369.09152:76 369.10492:19 370.01331:25 371.06644:19 371.07950:17 372.61487:16 372.79077:16 373.04562:16 374.09741:16 375.06494:17 376.02454:21 376.06104:17 376.08377:21 377.03937:34 377.07968:33 378.06778:19 378.08289:18 378.10989:16 379.07028:17 380.08340:18 380.60648:23 381.07846:16 381.98798:17 383.10330:100 384.11520:16 385.99402:17 387.05884:16 387.61279:17 389.09348:46 389.57010:22 389.96484:16 390.07666:16 390.15118:17 390.36935:20 391.04840:19 393.13794:16 393.29913:25 393.92099:17 394.03021:16 394.07513:32 394.11237:20 394.12613:20 394.15143:17 395.07281:67 395.11435:16 395.86465:18 396.08905:16 397.06424:17 397.14310:18 400.05936:16 400.07733:16 402.08328:139 402.10245:165 402.62039:16 403.07471:32 403.09238:36 403.10959:50 403.69095:16 404.08740:76 405.05273:19 405.11621:16 406.07712:16 406.09357:18 407.05573:44 407.08591:18 407.11172:54 408.08679:16 409.07095:16 409.08722:35 409.56924:20 413.11472:17 413.15472:16 413.55530:20 416.04300:17 417.01584:16 417.05237:19 417.07986:18 420.87515:16 421.05304:16 421.07272:18 421.12198:37 422.16043:17 424.10583:38 425.02585:34 425.04980:23 425.11447:4028 425.17010:19 426.01859:16 426.10440:390 426.12344:474 426.14319:125 427.10638:476 427.12585:305 427.17975:23 428.09048:33 428.11081:54 428.14099:17 428.20862:21 429.13580:32 429.16205:17 432.08517:19 433.63977:29 435.13257:17 437.09570:134 437.12570:120 437.14749:25 437.63065:31 438.10245:16 438.13144:54 439.08908:16 439.11658:20 439.14847:18 440.08875:17 440.13489:19 441.09268:23 441.13593:16 441.24084:16 444.09756:18 444.13693:19 444.19354:16 445.37473:20 450.11630:16 450.16379:21 451.10867:18 452.15732:16 453.10657:58 453.17783:18 455.11392:229 455.13391:222 455.15625:47 456.09607:16 456.13333:102 456.15253:43 457.12012:45 457.13779:70 457.16406:34 458.15353:16 458.98978:17 460.07938:37 461.09537:18 461.12643:21 461.62192:16 463.05893:19 463.10544:16 463.22952:16 464.04483:16 464.99707:16 465.06885:53 465.09702:17 466.06506:20 467.96176:23 468.09418:17 468.12262:16 469.12408:17 469.14404:16 470.08234:17 472.15469:17 472.31540:17 475.41199:16 478.09811:18 478.43976:21 479.08575:16 481.12872:17 482.14047:16 482.18283:70 482.21051:16 483.27567:21 484.06201:32 485.06870:20 485.09598:16 485.14105:186 486.09692:16 486.15527:33 487.13138:71 487.54303:18 488.12964:21 488.16833:16 489.15430:17 491.18057:21 492.07184:16 492.08905:16 492.55222:17 492.82935:19 492.91519:16 493.21524:37 494.09653:19 494.11160:17 496.16898:38 498.14801:17 499.11755:37 499.16089:16 500.08835:19 500.10239:58 501.60349:16 507.04871:16 507.10413:18 507.23438:16 508.10022:16 508.12720:35 508.15393:18 508.19437:16 509.10513:23 509.13373:213 509.15805:78 509.21530:18 509.25989:16 510.12027:48 510.14288:19 510.17059:19 511.09595:16 511.12250:81 511.14633:18 511.18848:18 512.12384:19 512.14789:38 515.12781:21 519.72400:16 523.00049:16 523.02167:16 524.06146:16 524.07678:20 524.10883:17 524.19281:34 524.26691:20 525.10162:158 525.13074:77 525.15344:37 525.17322:17 525.20251:22 525.29761:16 525.66266:17 526.10547:16 526.13501:64 526.16693:220 526.20441:55 526.21649:22 526.26038:16 526.29169:16 527.08167:22 527.14893:2327 527.17590:1069 527.23401:19 527.69391:16 527.97034:18 528.11615:23 528.15930:546 528.21057:50 528.23309:19 528.26355:21 528.30792:33 528.33496:16 529.05859:16 529.09332:65 529.11932:34 529.14569:114 529.16309:103 529.19824:55 529.29163:16 529.47095:16	31059.6	639.468	1419.29	21742.7	2.1378	657.363	529.788	31241.4	3989.65	456.514	139843	162525	27385.8	5617.37	404.613	75077	1781.4	37951	1746.48	2599.92	95337.7	440.004	52693.3	1379.48	3477.19	5703.91	8874.12	1452.49	6.72479	2697.25
13972	9.994	525.183	no MS2: Rehmannioside A	[M+H]+	C21H32O15	O-glycosyl compounds	null	5558.96	3412.82	1737.67	1386.88	2392.42	1698.75	2364.16	2964.8	1474.91	6072.01	2895.92	301.57	3645.45	1489.63	2516.75	5403.81	1154.42	14960	14341.4	7542.45	1844.93	438.779	1884.04	663.864	948.422	2127.53	3149.69	2242.38	1464.45	2566.66
13973	14.708	525.234	no MS2: 4-[(E)-3-[(2R,3R,4S,5S,6R)-3-[(2S,3R,4R)-3,4-dihydroxy-4-(hydroxymethyl)oxolan-2-yl]oxy-4,5-dihydroxy-6-(hydroxymethyl)oxan-2-yl]oxybut-1-enyl]-3,5,5-trimethylcyclohex-2-en-1-one_major	[2M+H]+	C24H38O11	Fatty acyl glycosides of mono- and disaccharides	null	888.966	937.362	737.209	1288.05	165.484	570.081	248.953	4036.71	981.923	1192.02	1066.99	1790.82	982.344	201.009	894.78	644.458	582.913	995.641	905.381	314.926	7078.6	6788.35	11618.3	5228.1	6835.15	10165.4	8779.6	5043.06	9674.19	6054.97
13974	11.348	525.241	no MS2: NCGC00380511-01_C26H36O11_	[M+H]+	C26H36O11	Fatty acyl glycosides of mono- and disaccharides	null	320.468	601.821	245.243	489.26	865.873	833.042	557.191	1222	942.786	537.033	1517.85	597.579	628.607	473.616	515.189	539.879	997.255	1229.68	1186.74	672.968	7414.35	2535.14	3828.8	4168.82	5101.26	9682.07	6028.64	7019.32	2788.51	5301.29
13975	10.001	525.261	Unknown	[M+2H]2+	null	null	null	3570.37	2926.05	2200.69	352.238	3828.08	1693.34	4686.73	6911.73	3653.7	7769.47	11276.8	6125.7	7165.98	2423.75	5368.13	4739.16	2266.29	6465.53	8636.42	6040.32	13577.1	3466.57	5904.69	11614.1	9445.92	13054.7	9972.78	17353.2	9537.26	13210.9
13976	4.907	525.271	Unknown	[M+H]+	null	null	null	9832.7	4578.78	4678.23	5247.58	4851.49	1448.39	1880.62	5885.67	3275.39	5239.81	6699.24	8926.02	7259.59	8787.31	4354.3	2839.59	5094.98	3185.53	6255.28	9959.16	7461.97	8279.31	14497.5	10661.1	9192.77	8157.16	25175.3	9853.97	7805.85	22724.7
13977	12.282	525.288	no MS2: Okaramine J_120151	[M+H]+	C32H36N4O3	Pyrroloindoles	null	942.538	255.9	553.529	606.013	743.013	453.291	1238.7	1354.53	556.984	522.917	856.086	183.016	840.643	767.726	613.262	550.204	374.608	1091.06	1202.76	853.882	4916.41	5475.16	7568.65	6387.2	4910.52	8669.65	7776.81	3741.11	6011.79	4695.59
13978	2.971	525.288	no MS2: NCGC00386071-01![3-methyl-1-[3-methyl-1-oxo-1-(2,3,4,5,6-pentahydroxyhexoxy)pentan-2-yl]oxy-1-oxopentan-2-yl] 2-hydroxy-3-methylpentanoate [IIN-based: Match]	[M+H]+	C24H44O12	Depsipeptides	null	21278.7	27763.6	19125.4	54335.8	14718.5	14346.4	27148.1	35020	47193.1	23110.6	42496.2	23860.3	18282.5	20765.3	37878	20993.6	17283.8	32393	30088.8	21451.9	34461	10902.8	78539.8	57297.2	33017.5	26150.8	32310.1	35042.8	27532.9	20752.3
13979	14.685	525.289	no MS2: 3,15-dibenzyl-1,4,12-trimethyl-1,4,7,10,13-pentazacyclopentadecane-2,5,8,11,14-pentone	[M+NH4]+	C27H33N5O5	Macrolactams	null	1137.46	621.292	594.417	989.853	707.119	1719.28	1829.88	1072.45	873.49	996.81	1509.11	1044.52	1310.43	906.55	1060.21	595.748	664.432	1050.94	1864.97	694.268	22269.9	17836.7	14484.3	13060.8	35060.8	22665.4	38315.6	9354.24	13941.7	25800.3
13980	10.741	525.378	Unknown	[M+H]+	null	null	103.07582:23 105.06570:18 105.07337:77 105.58435:30 106.07888:21 107.04920:23 107.08291:287 107.45034:18 108.08543:53 108.96617:18 109.02508:16 109.05792:18 109.09909:116 111.07931:20 111.11047:18 112.98448:26 112.99883:19 114.06218:22 114.11992:25 115.05571:72 115.06156:17 117.06353:35 117.06934:82 117.08901:22 118.08466:34 118.11864:18 119.07788:31 119.08751:167 119.12122:16 120.08015:26 121.06726:69 121.08273:17 121.10087:276 122.09319:39 123.04180:19 123.04969:20 123.08817:48 123.11713:125 124.08142:50 124.11907:16 125.09352:37 125.12331:17 127.03600:17 127.04243:17 128.06595:69 128.11200:22 129.04955:16 129.06192:32 129.07150:21 130.06711:16 130.15315:20 131.07576:49 131.08435:208 132.08992:25 132.10077:17 133.08281:522 133.09906:260 134.08278:49 134.09166:20 134.10495:22 134.15425:16 134.98814:19 135.07835:16 135.10381:18 135.11754:217 136.08795:21 136.10786:17 136.99272:23 137.05043:17 137.05992:17 137.09529:19 137.12874:88 138.06372:23 138.09518:36 138.10532:19 138.13078:18 138.98071:19 139.00694:18 139.03519:31 139.05006:16 139.06052:17 139.07355:76 140.05363:20 140.07629:39 140.12062:16 140.99049:16 141.00375:16 141.06100:16 141.06888:23 141.07597:43 141.13899:25 142.02907:19 142.07327:23 142.09465:23 142.10773:18 142.11456:18 142.12852:41 142.14847:18 142.96924:16 143.07185:28 143.08150:127 145.04796:21 145.06622:16 145.10159:187 146.96732:19 147.11523:76 147.12430:21 147.95148:16 148.03877:22 149.04556:16 149.05928:22 149.08432:31 149.09169:54 149.10103:76 149.12590:68 149.13246:207 149.99277:19 150.09161:16 150.10222:25 150.94820:18 151.00700:27 151.04428:23 151.05269:18 151.14787:47 152.00395:17 152.10890:16 152.14708:16 152.98125:17 153.04935:22 153.06558:36 153.08972:38 154.08969:19 155.06516:16 155.07193:18 155.08441:18 155.09396:66 156.11432:24 157.08395:16 157.10071:151 157.11458:21 158.09804:44 159.08366:36 159.11319:89 159.12312:56 159.97905:16 159.99957:18 161.08617:18 161.13120:55 161.13739:25 162.99649:16 163.08359:19 163.10950:78 163.14537:18 163.15492:21 164.14549:24 165.12242:18 165.14917:17 165.16464:20 165.93323:17 166.07930:51 166.91687:17 166.99294:19 167.08635:49 169.02866:19 169.08180:17 169.09421:38 169.10258:15 169.11925:16 170.10126:17 170.12065:27 170.98282:18 171.00098:16 171.00816:17 171.05560:16 171.09331:21 171.09834:40 171.10803:75 171.11926:48 172.08514:17 172.10396:16 172.18623:19 172.98535:38 173.13431:86 173.14232:32 174.98286:16 175.01083:16 175.02875:21 175.04099:18 175.11591:19 175.14986:42 176.02525:21 176.14311:21 176.99606:17 177.09291:19 177.11024:213 177.17761:18 178.10603:43 179.08624:17 180.13048:16 181.02818:19 181.08150:20 181.09569:34 181.11559:16 182.11057:17 182.12621:16 182.16197:40 182.92047:16 183.04272:16 183.06601:16 183.11084:47 183.12183:42 183.15776:18 183.17023:18 183.77052:17 184.05423:19 184.06870:46 184.07956:25 185.00150:17 185.00974:66 185.09238:40 185.12779:18 185.14034:19 186.03165:16 186.10080:20 187.00232:21 187.01508:16 187.14331:25 187.15143:64 189.12251:40 189.15216:19 190.05008:19 191.00810:18 191.11012:17 191.14676:20 191.18761:18 191.99313:18 193.11761:17 193.13252:23 193.15897:16 194.34940:18 194.99284:21 195.02753:24 195.10742:17 195.12160:16 195.13643:20 196.99921:16 197.01576:16 197.03410:16 197.06865:18 197.07951:64 197.12581:17 197.14040:37 198.11275:29 198.14587:17 199.06947:17 199.12631:19 199.13985:74 199.15147:19 200.13367:16 200.14938:16 201.00931:21 201.05026:16 201.13451:32 201.16211:58 201.17348:45 202.03394:20 202.17418:16 203.03996:20 203.07945:18 203.13167:16 203.14265:18 203.19382:28 204.19574:26 205.09419:17 205.11909:17 205.14908:24 206.01790:17 206.59776:18 207.05502:18 207.11816:16 207.61998:19 208.09274:18 208.80765:17 209.00159:21 209.05623:19 209.07059:18 209.13982:19 210.14951:118 210.16257:20 211.01994:16 211.06206:16 211.12799:38 211.14963:33 211.17108:36 212.93213:16 213.00041:17 213.08623:16 213.12898:18 213.15327:38 213.16365:17 215.03824:32 215.06398:16 215.09427:21 215.12524:23 215.14841:21 215.16512:18 217.09459:18 217.10721:16 217.19006:38 217.54564:17 218.10402:37 218.75272:18 218.98238:17 219.01956:16 219.13777:17 219.18791:22 221.09305:28 221.10498:19 221.12610:48 221.14055:35 222.10170:19 222.93626:23 222.95264:16 223.02475:25 223.07339:32 223.98317:16 225.08601:18 225.10138:20 225.11473:22 225.18391:21 225.43279:17 226.04984:19 227.11426:16 227.13748:52 227.17892:36 227.19131:64 228.12007:19 228.20479:16 229.04057:18 229.09378:16 229.13100:32 229.14299:75 229.17032:19 230.10132:21 231.07489:35 231.19157:20 231.20978:23 232.04762:19 232.10562:26 232.12473:34 233.05290:18 233.08594:16 233.15483:39 233.20984:32 235.11777:17 235.15685:42 235.20761:17 235.78586:18 236.24829:20 236.94353:36 236.96141:19 237.07414:21 237.10272:16 237.16261:17 237.80237:20 238.16447:17 238.19235:17 239.00653:18 239.04744:19 239.14670:22 239.15794:16 240.08714:16 240.18558:21 240.26714:41 240.28033:37 241.02475:16 241.06465:17 241.08566:21 241.11693:20 241.13402:18 241.16498:18 241.17558:67 241.26610:17 242.07654:33 242.16708:18 242.19344:23 243.10593:100 243.12212:246 243.21213:56 244.11198:19 244.12619:19 244.13301:34 244.19447:23 245.07285:16 245.12354:16 245.13441:19 245.18518:18 246.07178:17 247.06999:16 247.13477:22 248.00525:22 248.10490:21 249.13530:23 249.14497:42 249.17068:17 249.19202:23 251.00642:18 251.09052:17 251.11926:19 251.16219:21 251.21376:16 251.23363:17 253.06749:16 253.11493:19 253.17992:33 254.15834:26 255.17087:21 255.18536:17 255.22064:17 257.03149:39 257.17557:18 257.32220:25 258.28140:17 259.00909:18 259.95889:16 260.26093:23 261.13712:32 261.16406:27 261.20795:22 261.21979:35 262.09644:23 262.27515:25 263.03177:16 263.19473:16 263.23944:16 264.08557:18 264.97275:19 264.98114:22 265.10849:16 265.19177:16 265.23553:20 268.08643:19 268.10733:16 268.26157:34 268.28610:16 268.31140:40 268.96060:16 268.97900:17 269.13095:21 269.15378:44 269.16708:43 269.27310:24 269.28253:16 270.20712:18 271.14267:17 271.16449:33 271.20041:17 271.26154:35 271.95200:16 272.15051:16 272.26166:16 272.97305:17 273.11020:16 273.18283:23 273.20584:16 274.23538:16 275.07587:16 275.10992:39 275.34116:21 276.10419:17 276.12476:20 277.07541:19 277.11365:19 277.18204:17 277.20740:21 277.23145:22 277.64923:28 278.06998:16 278.81171:18 278.93225:19 279.00681:19 279.11740:28 279.23599:20 280.94412:19 280.95731:19 280.99500:18 281.13147:16 281.16061:18 282.08990:17 283.03998:20 283.15201:20 283.16406:78 283.18201:90 283.20078:36 283.25424:124 283.27554:99 284.26892:19 284.30161:19 284.37885:18 284.98148:32 285.22290:27 285.23148:16 287.00644:16 287.17426:22 287.26077:18 289.17749:19 289.19452:21 290.26849:19 292.21506:16 293.19199:19 293.21225:16 295.15997:16 295.20377:35 295.22818:33 295.27252:16 295.79626:18 297.12189:17 297.17975:28 297.19473:16 297.21359:67 297.22531:15 298.35428:19 299.08673:18 299.23340:37 299.25348:36 299.97992:17 301.00400:17 301.09183:16 302.04669:20 302.20282:17 302.68793:16 304.23929:17 305.04178:18 305.67068:21 306.27151:16 307.02859:17 307.09723:20 307.22696:18 307.25473:20 308.25644:19 309.08932:18 309.28171:20 311.03336:20 311.09198:22 311.16061:19 311.29089:44 312.30453:16 312.94489:39 313.03000:16 313.24969:37 313.27084:120 313.28745:38 314.26395:20 315.23666:17 316.13855:16 316.23160:18 316.96637:16 317.12567:17 317.21481:18 317.25510:33 319.18323:16 319.29675:21 320.14688:28 320.17075:16 320.50726:21 321.08310:24 321.21393:21 322.23431:16 323.20279:16 323.23776:36 323.25955:18 323.98560:17 325.23682:18 326.15674:18 327.17627:87 327.20209:730 327.96707:20 328.18558:16 328.20078:49 328.21399:150 328.59311:17 328.69217:16 328.89285:16 329.14609:20 329.15948:23 329.21359:58 329.24066:17 329.25769:16 330.14722:16 330.19928:16 330.23654:16 331.12292:18 331.15149:19 333.14362:16 333.15341:26 334.18390:19 334.22543:16 335.11047:17 335.20401:21 335.22870:19 335.25012:16 335.27377:16 336.03867:23 336.26587:16 337.16324:17 337.24994:35 337.26984:39 337.28128:46 338.28214:17 339.10248:21 339.14230:17 339.24005:20 339.26743:18 339.28448:33 340.29724:17 341.18762:16 341.21902:21 341.26389:17 343.14127:21 343.20248:25 344.78140:17 345.30472:23 345.71271:17 346.23386:33 348.86871:26 349.19464:19 349.29205:17 350.12881:18 350.17148:19 351.14252:126 351.17148:16 351.22772:23 351.25635:16 352.15302:18 352.31219:23 352.37408:18 353.08005:16 353.09784:59 353.24713:16 354.15805:16 355.27060:16 356.03040:16 356.12460:18 356.27942:19 357.07758:20 357.23944:16 358.22867:21 359.07077:18 360.36362:25 361.24249:17 361.33664:18 363.17526:24 363.18970:36 363.90237:16 365.10132:17 365.14435:160 365.16415:42 365.24588:16 365.79092:16 368.28271:30 369.16400:25 369.19632:18 369.25006:16 369.33292:18 371.24966:19 371.28387:20 372.05045:16 372.21143:16 372.74658:21 375.40494:20 375.43927:17 376.19739:42 376.27945:19 377.10913:20 377.27182:16 379.07825:17 379.10471:17 380.16348:27 381.14490:18 381.17001:16 382.15494:18 383.14856:32 383.17542:16 383.21451:17 383.34451:17 384.14154:16 384.24936:22 385.10059:17 385.12750:17 386.20541:16 387.19254:39 388.17996:16 389.09543:17 389.19870:16 389.36328:16 389.82672:19 391.18893:16 391.33737:22 392.09219:35 394.13428:16 394.31351:18 395.05695:20 395.34613:20 396.30072:16 397.04395:18 397.36969:18 398.12976:19 399.24280:16 399.38211:17 400.07886:17 400.22302:35 401.12305:22 401.22345:16 401.26782:21 403.24121:16 403.26437:16 403.35077:18 405.24072:29 405.30261:16 405.34570:18 406.04333:16 406.17670:16 407.57980:22 409.18762:20 409.25769:16 409.27936:20 409.31149:64 409.34293:16 410.27255:24 410.63217:16 411.25232:16 411.52682:18 413.20969:17 413.25357:16 414.23035:31 414.25827:16 415.20349:23 415.24579:21 416.22049:18 416.30115:24 417.33923:39 417.68353:26 419.15329:18 419.32303:16 419.34198:18 419.84262:18 422.23233:16 422.49890:17 423.17398:21 423.79678:23 425.03864:16 427.18835:17 427.31088:32 427.66418:19 428.22894:16 429.31689:33 430.25803:19 431.21439:18 431.37106:16 433.08801:34 435.04724:21 435.14099:21 435.22095:16 435.29483:23 435.33923:16 436.35312:17 436.39624:26 437.33154:78 437.35092:92 438.34164:19 439.96591:16 440.16711:18 441.10861:19 441.13541:16 442.16129:19 442.18451:17 442.24860:16 442.48022:23 442.81317:18 443.09387:21 443.15366:84 444.15338:19 444.44415:16 444.71146:40 445.15714:38 445.87372:22 447.42059:16 447.45709:21 449.45981:22 451.32852:16 452.81528:16 453.17255:16 453.33679:19 453.35764:17 454.20642:16 455.33636:18 455.35968:20 456.23703:17 456.38824:18 459.31354:18 460.18158:16 461.18280:18 461.19720:18 462.15967:38 462.39801:32 463.15891:18 463.26498:18 464.33401:18 465.22318:25 465.25177:38 466.29483:16 466.34045:32 467.22751:27 467.32404:17 467.37393:19 467.40414:16 468.35626:25 469.22766:17 470.27432:16 470.29044:18 470.83731:19 471.06754:16 471.33597:17 471.37543:16 473.26419:19 473.41284:20 474.41415:17 475.00037:17 475.25659:22 475.26974:16 475.34427:34 475.40063:16 478.22852:16 478.36182:19 479.31537:16 479.39737:18 480.37570:49 481.11380:16 481.18454:28 481.34256:16 481.38773:35 481.42767:17 481.44342:16 482.35989:16 482.41397:16 483.21909:17 483.30826:16 483.34552:19 483.36060:19 483.38889:35 483.46393:18 484.24841:42 484.30225:35 484.33817:16 484.35791:16 485.28589:66 485.31833:54 485.33997:86 485.39087:73 486.10529:25 486.16373:16 486.32596:36 486.37399:16 486.80850:16 487.15192:16 487.22540:21 487.30252:70 487.32855:34 487.35049:26 487.37039:35 487.42493:16 488.25455:16 489.33774:16 489.45523:21 490.37656:16 490.39474:22 491.32675:16 491.35193:16 491.37027:36 491.39929:33 492.32040:43 492.39084:16 492.41290:17 492.43637:19 492.45956:23 492.54019:19 493.34583:46 493.35956:19 493.66553:41 497.45108:17 499.27954:18 501.05099:19 504.18219:17 504.31650:19 505.20792:18 507.36490:16 507.38361:34 507.45035:35 507.93976:23 508.22577:21 508.27048:19 508.33453:17 508.37650:35 508.40088:48 508.42532:83 509.34940:37 509.37531:47 509.39722:100 509.43024:55 510.36734:57 510.40842:127 510.44211:17 510.48489:16 511.36993:57 511.40833:17 513.39307:21 515.71313:16 518.30670:19 518.79193:19 519.05499:17 523.34943:16 524.27258:20 524.33496:38 524.35535:150 524.37646:308 524.41986:78 524.44263:56 524.47028:19 524.49579:30 524.54193:85 524.58826:16 524.62952:41 525.04858:19 525.09875:44 525.19330:51 525.23590:19 525.27216:77 525.30328:102 525.37653:74788 525.44812:19 525.47394:17 525.50592:16 525.53717:36 525.59198:54 525.65106:34 525.82959:29 526.14197:16 526.15924:16 526.26044:107 526.28821:37 526.37921:24107 526.47913:33 526.55444:21 526.61255:33 526.69873:17 526.79883:16 526.84888:22 527.00128:17 527.06732:17 527.15350:16 527.18652:21 527.20294:18 527.22656:18 527.25580:28 527.28113:58 527.31018:167 527.38446:4802 527.44781:82 527.51111:38 527.55280:29 528.15466:17 528.20258:34 528.23920:37 528.27026:66 528.30939:94 528.37518:736 528.41266:348 528.44928:111 528.48346:98 528.51697:42 528.57172:34 528.94824:18 529.13849:16 529.23877:16 529.26447:57 529.30328:87 529.34052:141 529.39319:5095 529.42371:1177 529.48334:17 529.64789:17 529.77386:20	21554.7	47524.9	16115.8	6496.63	54005	6403.44	17910.1	62539.3	38550.1	39221.2	47662.9	28343.2	2183.98	14089.8	22450.5	26099.7	23963.4	51920.5	21779.6	30854	13193.2	45570.2	132957	77941.6	95570.2	87686.1	115856	64693.8	86971.4	78884.3
13981	10.398	525.397	no MS2: (1R,2R,5S,8R,14R,15R,16S)-16-hydroxy-1,2,14,17,17-pentamethyl-8-(prop-1-en-2-yl)pentacyclo[11.7.0.0?,??.0?,?.0??,??]icosane-5,15-dicarboxylic acid	[M+H]+	C30H46O5	Triterpenoids	null	6882.68	6270.62	4659.45	5519.87	5046.34	3599.16	10842	8401.78	12222.6	10007	29681.1	9381.87	10381.7	9896.83	7458.36	11585.1	8292.7	15397.4	15773.7	9672.18	6266.36	3349.93	6883.47	11499.6	4406.75	7486.08	5483.5	8690.89	4759.46	7210.25
13982	10.058	525.462	no MS2: NCGC00384562-01!(2E,4E)-N-(2-methylpropyl)dodeca-2,4-dienamide [IIN-based on: CCMSLIB00000848721]	[2M+Na]+	C16H29NO	N-acyl amines	null	3194.78	3559.24	2599.76	3456.56	1581.86	2290.93	3743.8	5394.02	3281.61	4105.36	3497.86	3031.7	1934.73	2816.67	675.4	3041.37	3085.99	5739.97	2726.31	4875.6	1642.49	1490.53	2247.47	2419.09	1689.21	2090.9	3466.48	3798.55	2512.3	2446.53
13983	11.614	525.467	no MS2: (3S,10R,13R)-10,13-dimethyl-17-octyl-2,3,4,7,8,9,10,11,12,13,14,15,16,17-tetradecahydro-1H-cyclopenta[a]phenanthren-3-yl 3-cyclohexylpropanoate	[M+H]+	C36H60O2	Steroid esters	null	3504.65	3511.1	1606.95	3465.53	4519.81	2466.03	6101.63	5204	2920.37	6069.59	5639.17	5359.02	4771.4	3022.72	4256.13	6934.69	5135.39	8768.93	10728.6	5747.7	6057.22	7744.12	8578.88	6786.71	7181.35	9654.2	11735.4	5537.28	8556.54	6434.85
13984	10.643	525.547	Unknown	[M+H]+	null	null	null	3894	4061.57	2083.79	1487.04	2457.35	2662.31	1336.17	5644.19	229.244	923.137	4345.65	5668.1	1888.6	2895.76	2006.53	5298.16	2587.92	6977.59	9863.42	2254.96	427.01	83.2723	433.758	178.786	401.272	1538.44	150.989	453.776	559.362	453.693
13985	0.53	525.569	Unknown	[M+2H]+	null	null	null	90.1134	42.3042	139.452	26.0939	405.866	44.1092	24.3372	27.7593	490.796	160.377	1731.2	593.687	711.124	368.972	454.719	948.46	14.0818	752.761	1162.87	160.539	458.996	182.586	736.166	448.913	504.22	708.526	1529.5	578.882	411.273	588.565
13986	14.761	525.608	Unknown	[M+H]+	null	null	null	618.456	350.635	30.3884	1544.74	45.1083	780.31	990.538	485.809	1087.93	599.813	587.811	620.55	16.5789	1143.62	325.8	135.606	273.179	1008.56	1009.02	294.896	597.945	328.67	2855.78	131.797	335.173	529.729	349.534	383.3	965.83	1085.66
13987	6.077	525.742	Unknown	[M+H]+	null	null	null	5317.66	3833.83	2634.15	2127.91	5769.35	5409.62	6221.37	6848.97	4877.34	4299.02	7376.22	5387.49	6956.77	3463.25	3852.05	4006.19	3197.69	3566.29	6807.58	4023.48	7059.26	4881.1	4898.97	4200.61	5667.59	8596.89	10029.4	7245.07	3186.27	6951.16
13988	5.38	525.744	Unknown	[M+H]+	null	null	null	2444.18	1307.36	1100.95	1534.52	964.481	3509.85	4743.77	4985.73	2298.61	1888.33	3793.04	1272.24	2742.18	1498.66	1639.25	1124.89	2098.32	773.776	2287.33	1733.2	2234.47	777.734	438.251	333.777	1533.15	2363.45	1466.88	1623.68	739.36	1894.61
13989	7.085	525.748	Unknown	[M+2H]2+	null	null	null	475.358	2149.09	2102.73	3558.03	3277.78	530.018	3784.14	4731.48	3071.56	2104.51	6374.81	1443.12	2436.29	1559.64	1528.96	2020.12	1835.93	4739.01	4892.09	1667.55	2605.12	1303.21	2677.52	3935.07	1555.32	2607.44	3738.53	3618.31	1277.24	4061.51
13990	6.759	525.751	Unknown	[M+H]+	null	null	103.05031:35 104.10520:24 105.07045:142 105.07738:32 105.63996:16 107.08421:106 108.09089:20 109.02982:21 109.04227:28 109.05991:16 109.06882:20 109.09074:21 109.10071:121 110.03266:21 110.06487:18 110.97747:41 111.09841:20 112.05440:19 112.11559:19 112.99359:16 113.07054:52 113.10150:106 113.11320:20 114.06850:21 114.08041:34 115.05582:40 115.11890:28 117.95670:32 118.07362:19 118.39139:26 118.90446:17 119.07635:38 119.08638:273 120.08063:64 121.02699:23 121.03765:165 121.05901:33 121.09211:62 121.10092:72 122.06484:18 122.96822:39 122.98783:18 123.07872:102 123.08491:28 123.10842:19 123.12037:89 123.97641:16 124.97822:41 124.99290:16 125.09953:22 126.08824:26 126.94432:29 127.02876:25 127.03969:57 127.95634:18 127.99925:22 128.06355:22 129.05333:45 129.06731:28 129.96655:17 130.07787:16 131.07735:54 131.08620:87 131.12054:19 132.07935:16 132.09784:17 133.06071:42 133.09692:65 133.10364:43 133.11212:28 134.08177:20 134.10135:105 135.01109:23 135.02594:27 135.08170:52 135.10272:20 135.11945:52 135.37936:16 136.07339:39 136.11984:35 136.89415:21 137.01642:21 137.05920:17 137.08167:15 137.08946:47 137.91667:20 138.06746:20 138.08731:18 138.97937:30 139.01299:21 139.04623:42 140.10150:20 140.86909:22 141.00807:19 141.01816:87 141.04897:17 141.06209:18 141.06781:15 141.12222:25 141.96635:27 141.97719:19 142.07938:16 142.10361:17 142.11916:26 142.94066:29 142.97681:16 143.08150:16 143.12631:50 143.95702:18 144.91342:18 145.05270:35 145.09770:47 145.10471:16 146.10501:42 146.11838:25 146.98906:26 146.99606:26 147.04533:24 147.06796:17 147.11542:105 147.99036:16 148.12248:50 148.95657:19 149.01772:17 149.08940:42 149.12573:14 149.13359:41 150.12924:16 150.93494:21 151.01271:23 151.06799:20 151.10629:20 151.14658:18 152.88965:16 152.90396:66 152.99489:25 153.01094:36 153.08955:25 153.90643:23 153.94362:23 153.97667:15 153.98390:34 153.99208:18 154.06467:22 154.07838:196 154.08827:137 154.09758:30 154.97993:18 155.01080:21 155.06920:29 155.08923:66 156.05794:16 156.09164:21 156.98262:16 156.99791:25 157.09999:103 157.95976:53 158.05313:17 158.09544:16 158.10918:17 158.98720:78 158.99471:18 159.06964:23 159.08475:23 159.09457:21 159.10913:82 159.11856:20 160.09509:19 160.11658:30 160.99132:46 161.00429:16 161.02817:17 161.08867:39 161.09935:23 161.12851:86 162.00714:16 162.01782:16 162.09633:16 163.01823:37 163.06245:16 163.07343:20 163.11441:85 163.15622:53 164.06786:17 164.14674:23 165.03699:16 165.05168:22 165.07391:25 165.08649:16 165.12651:35 165.15814:19 166.05797:19 166.82333:18 166.93053:17 167.00153:22 167.01460:18 167.02867:17 167.09795:16 167.95772:19 169.01628:16 169.03288:39 169.10088:17 169.12033:46 169.95926:40 170.11273:16 170.98813:44 171.00073:36 171.03177:26 171.10661:77 171.11896:54 171.94186:25 172.05852:16 172.11450:21 172.96346:19 172.97551:17 172.98904:28 172.99857:21 173.03146:20 173.12418:16 173.98038:21 173.98611:46 173.99597:15 174.08383:19 174.93254:17 174.96240:20 175.01108:54 175.10701:24 175.11858:68 175.13748:20 175.14680:106 176.01270:18 176.96892:16 177.08218:16 177.10068:16 177.12547:20 177.16504:73 177.94044:29 178.01343:16 178.05264:23 178.13591:22 178.50635:26 179.01346:18 179.04865:16 179.15170:19 180.06572:29 180.11325:22 180.94472:35 180.98737:18 181.03021:16 181.05183:36 181.09563:22 182.12727:16 182.48721:19 183.02939:20 183.03784:20 183.06401:16 183.11501:19 183.13739:21 183.87956:16 184.07237:94 184.94386:16 184.96805:16 185.04643:18 185.10393:39 185.95676:24 186.09557:21 186.89708:20 186.95862:17 186.98950:21 187.01227:20 187.10663:60 187.13943:43 187.15021:45 188.02220:26 188.06940:18 188.99559:16 189.00139:28 189.03085:19 189.04315:16 189.08752:16 189.12065:42 189.13092:16 189.15067:16 189.16386:57 189.17395:54 189.96591:19 190.03867:22 191.01668:21 191.05875:22 191.10133:20 191.14420:21 192.06206:17 192.17491:36 192.91891:18 193.01643:19 193.08742:41 193.10533:52 193.16252:18 193.82159:17 194.01968:18 194.10973:16 195.00323:85 195.03961:18 195.06352:26 195.07419:38 195.09482:55 195.12759:25 196.06444:19 196.97285:22 196.98924:18 196.99806:19 197.04492:18 197.08307:47 197.13324:18 197.14186:16 197.83904:18 197.97121:27 198.05103:21 198.14444:20 198.79906:16 199.01451:18 199.04756:26 199.06364:16 199.08432:27 199.10274:18 199.14972:17 199.16042:38 199.87331:18 200.04147:16 200.14479:16 200.94757:16 200.98483:20 201.00868:39 201.15834:48 201.86618:22 202.00311:19 202.17444:35 203.00322:18 203.03535:35 203.04509:66 203.06889:19 203.09520:36 203.10475:18 203.17838:18 203.19460:19 203.56100:18 203.94150:24 203.96274:18 204.07158:17 204.10167:18 204.90582:16 204.91777:19 204.93428:70 204.94820:15 204.98718:16 204.99547:17 205.01424:16 205.06471:25 205.09085:17 205.14531:16 205.19292:28 205.92451:17 205.94150:18 206.05023:16 206.06357:16 206.07359:23 206.08359:60 206.19102:16 206.85973:17 206.95409:16 206.96640:19 207.01099:19 207.03996:16 207.05325:16 207.07701:43 207.08638:16 207.14693:25 207.98506:27 209.00616:65 209.07129:42 209.08771:18 211.05829:32 212.02026:20 212.14232:16 213.11732:26 213.16631:22 213.57085:34 213.91177:18 214.04333:18 214.07938:18 215.03804:35 215.10126:16 215.14713:17 215.16460:17 216.00632:20 216.02254:39 216.05074:76 216.99429:18 217.03204:25 217.04329:21 217.06339:17 217.12585:25 217.96970:20 218.03479:18 218.07776:16 219.01956:38 219.02638:15 219.13484:16 219.17459:30 219.38525:16 219.71738:25 219.86731:18 219.98514:18 220.01024:18 220.04816:37 220.96333:17 221.11664:17 221.15038:23 221.17656:16 221.89258:17 222.74518:19 222.98039:18 223.04128:17 223.04970:36 223.06683:34 223.07697:19 223.10793:41 223.92047:20 224.01358:18 224.04141:19 224.09691:62 225.08116:18 225.14706:19 225.95934:16 226.06929:17 226.08553:22 226.12811:32 226.94321:31 227.03873:18 227.05330:21 227.12361:18 227.14746:17 227.17638:33 227.25639:26 227.60526:27 228.04453:21 228.07147:36 228.07751:19 229.01579:16 229.04099:20 229.11755:19 229.14252:35 229.19363:19 230.19868:17 230.99738:18 231.00728:38 231.01762:26 231.07358:29 231.22305:16 232.01981:27 232.08405:19 232.58969:24 233.07881:49 233.09924:21 233.33672:40 233.87903:17 233.88785:23 233.99989:35 234.03757:17 234.04842:16 234.94366:17 234.96803:123 235.03909:20 235.08092:16 235.09660:23 235.12047:39 236.08253:20 236.40271:25 236.95102:623 236.96487:1876 237.06506:20 237.08276:18 237.14268:21 237.94717:19 237.96426:155 238.02829:33 238.07260:16 238.91161:16 238.96632:25 239.02904:19 239.03751:18 239.06386:21 239.10803:20 239.14076:16 239.16690:18 239.18095:16 240.04109:42 240.09085:17 240.17366:18 240.18701:17 240.19751:17 240.99945:17 241.05251:16 241.10876:21 241.11717:19 241.18845:16 242.06154:19 242.92473:17 243.01509:20 243.02660:16 243.04025:17 243.06187:23 243.15630:18 243.20256:16 243.22449:16 243.99823:17 244.02228:17 244.09824:23 244.20367:19 244.78369:25 245.01675:19 245.07259:16 245.08679:33 245.16025:22 245.19737:20 245.96397:17 246.07185:54 246.49962:16 246.93817:21 246.99046:34 247.05299:16 247.07266:69 247.09485:17 247.94640:20 248.05048:32 248.09274:16 248.94974:20 249.01695:16 249.02548:18 250.05194:19 250.07217:28 250.16579:16 250.95708:19 250.97261:19 251.01753:18 251.07198:16 251.15482:20 251.17017:19 252.06300:55 252.08942:16 252.99664:20 253.10202:21 253.13321:18 253.91354:18 254.08157:21 254.52063:23 254.93468:19 254.96107:16 255.08292:16 255.16328:18 255.17780:16 255.19028:25 255.21564:17 256.00000:21 256.10693:21 256.26346:74 256.28049:19 256.96249:20 257.02606:18 257.05429:19 257.12650:16 257.14029:34 257.19806:18 257.21448:16 257.23065:16 258.23083:16 258.27850:27 258.99503:22 259.04428:22 259.17291:56 259.19632:21 259.49710:20 259.99246:16 260.12442:22 261.01849:86 261.03369:221 261.21729:33 261.88565:33 262.02570:17 262.06570:16 262.87015:18 262.95084:16 263.04413:23 263.20825:21 263.59644:18 264.03687:16 264.10916:28 264.17358:35 264.99155:19 265.05667:74 265.08459:60 265.11075:24 265.13208:16 266.07935:19 266.10934:19 266.93076:16 267.07352:16 267.09421:36 267.11282:18 267.15927:19 267.21362:22 268.07864:17 268.09317:21 268.16678:19 268.91531:19 269.02838:19 269.12146:18 269.18668:18 269.22751:18 269.64972:31 269.97113:16 270.07080:22 270.52972:20 271.06628:17 271.16586:17 271.21820:27 271.23584:29 272.91882:22 273.02423:19 273.08646:18 273.18256:25 274.04282:20 274.07419:19 274.10107:17 274.84280:18 274.89117:22 275.00281:36 275.03345:17 275.04733:37 275.78839:16 275.99640:21 276.07297:35 276.50766:19 276.89874:17 277.10471:20 277.16177:21 277.17401:16 277.19235:17 277.20358:16 277.23218:23 278.08990:27 278.84384:23 278.92233:17 278.95062:72 279.00406:16 279.09488:16 279.16879:21 279.19437:16 279.23215:34 279.95267:19 280.06927:56 280.24023:17 280.94971:2632 280.98798:27 281.01437:36 281.02917:27 281.12115:17 281.17181:38 281.58871:19 281.95093:186 281.96298:46 282.07336:21 282.09686:20 282.58505:18 282.69489:20 282.84064:16 282.95090:72 282.96738:37 283.03961:19 283.10800:52 283.15787:18 283.24908:20 283.26352:19 283.94980:16 284.13150:24 284.20013:19 285.02240:30 285.06534:36 285.08493:16 286.04462:19 286.05643:39 286.09555:25 286.13120:21 286.18423:17 286.26697:20 286.66309:19 286.97266:56 287.04315:16 287.07446:43 287.56674:46 288.86990:23 288.89655:20 289.03732:40 289.06961:16 289.09406:21 289.19913:40 289.67282:30 290.05014:54 290.07693:19 290.96582:16 291.05090:55 291.06622:210 291.09351:22 291.14383:17 291.15591:23 291.56821:22 291.62207:19 292.01108:19 292.05713:45 292.07208:41 292.09842:19 292.11386:25 293.06464:37 293.10229:20 293.11462:22 293.14447:16 294.11710:28 294.19144:19 295.11090:35 295.12689:17 295.15277:21 295.17819:16 295.75912:16 295.85022:21 296.00888:16 296.09000:33 296.13116:22 297.05850:16 297.12308:17 297.15985:20 297.19229:16 297.25601:25 297.27390:19 297.86798:19 297.96051:20 298.13519:29 298.22913:18 298.94632:46 299.01358:41 299.12756:19 299.15543:17 299.24066:22 300.12231:16 300.61469:18 301.05701:17 301.10101:16 301.17496:18 301.19940:42 301.25461:22 301.31784:16 301.71011:14 301.72116:25 301.91141:23 302.57193:19 302.58994:18 303.08755:19 303.23660:18 303.58856:16 304.00183:20 304.07611:17 304.09250:35 304.10593:39 304.77951:19 304.90408:17 305.01379:78 305.12793:28 305.14911:25 305.17493:17 306.08783:355 306.10742:79 306.96933:17 307.07166:16 307.08835:20 307.23108:21 307.81857:18 307.84985:19 308.11313:19 308.12286:28 308.89099:18 308.94785:19 308.99811:19 309.02011:23 309.08533:56 309.15659:17 310.03302:27 310.06833:18 310.11487:16 310.24570:22 310.62082:17 310.97870:19 310.99829:20 311.03247:18 311.10437:16 311.15088:19 311.19037:17 311.29932:18 311.74741:16 311.92261:28 312.03766:27 312.07443:23 312.11591:33 312.58270:26 313.02686:17 313.09833:22 313.25220:26 313.27551:45 313.64438:42 314.09961:16 314.13519:17 314.15997:18 314.27963:21 314.76276:16 315.16187:17 315.58243:32 316.09427:20 316.71002:17 317.10159:17 317.13162:50 317.19693:16 318.15622:17 319.13370:17 319.14935:17 319.16034:22 320.12473:38 321.02719:23 321.12619:45 321.16190:35 321.22156:16 323.11404:25 323.14792:52 323.16229:20 323.24966:21 323.28366:21 323.40659:21 323.93277:25 324.04861:23 324.10834:61 324.12958:35 325.06436:38 325.08212:44 325.09598:46 325.29855:20 325.84961:18 325.98303:17 326.16602:16 326.84222:17 327.07205:24 327.11365:16 327.13702:17 327.19650:23 327.21344:18 327.53351:38 328.13882:31 329.01224:16 329.12778:20 329.15555:18 329.21844:17 329.26462:16 329.56390:18 330.13882:61 331.05603:35 331.07886:25 331.09763:19 331.11923:52 331.14175:19 331.15668:75 331.55087:21 331.60736:21 331.73294:18 332.13196:35 332.14249:34 332.90225:16 333.03955:29 333.08643:18 333.13159:18 333.14984:90 333.16348:40 333.57898:17 333.59735:32 333.97372:17 334.04938:19 334.10703:21 334.24078:18 335.00848:17 335.02429:19 335.05325:17 335.14371:45 335.25586:20 335.29507:17 336.00851:19 336.01810:34 336.14056:16 336.15454:43 337.27469:20 337.58118:16 337.65771:25 337.90594:19 338.03076:17 338.09521:17 338.16373:20 338.22421:19 338.96268:20 338.99115:36 339.01715:82 339.10294:16 340.13297:16 340.25247:64 340.98523:36 341.01779:16 341.11786:22 341.15244:18 341.71622:31 341.73666:16 341.92703:26 342.15717:16 342.70087:31 343.09595:19 343.16193:23 343.90634:18 344.16971:18 345.03955:16 345.11145:39 345.14685:44 345.19183:20 345.27719:16 345.79410:19 345.84061:16 346.13217:40 346.19257:18 346.21091:20 347.02029:22 347.04446:41 347.06024:34 347.07422:39 347.13361:16 347.20154:21 347.97198:16 348.05972:17 348.10022:31 348.14743:17 348.16376:20 348.90836:17 349.06564:34 349.08191:23 349.11127:24 349.13071:16 349.14212:18 349.15784:19 349.18228:16 349.26935:32 350.02203:17 350.06775:17 350.13348:21 350.16882:17 350.22656:16 351.05823:19 351.10681:71 351.12537:19 351.14975:33 351.21396:18 351.26968:21 351.88107:16 352.11508:25 352.17493:94 352.20102:39 352.25156:19 352.31693:27 353.00061:18 353.02600:20 353.04022:18 353.06052:17 353.13516:20 353.14761:16 353.27069:34 353.82895:17 355.02817:39 355.12955:49 355.19067:22 356.02646:17 356.06079:16 356.07346:22 356.10297:16 356.14734:29 356.16098:36 356.25427:19 356.65179:21 356.78870:21 357.08505:16 357.10007:18 357.20279:17 357.25055:16 357.31726:16 357.66037:24 357.98346:16 358.78818:16 359.13620:57 359.23065:20 360.13638:19 360.18042:22 360.29242:16 361.05637:17 361.11148:18 361.25345:25 362.15546:34 362.16925:14 362.19559:21 362.29318:21 362.60196:23 362.68387:16 363.07925:16 363.12646:54 363.15085:38 363.18320:42 363.19751:27 364.11124:52 364.14053:47 364.17477:58 364.19235:30 364.70840:16 364.93808:20 365.06110:28 365.11420:111 365.14075:621 365.16232:258 365.24203:39 365.35114:16 366.13492:16 366.18628:54 367.17517:20 367.23465:17 367.29108:20 368.06549:17 368.16888:82 368.19836:17 369.01633:17 369.15201:19 369.17117:17 369.19003:22 369.22906:18 369.28317:18 369.95377:37 370.16754:16 370.19022:40 370.82642:31 371.05585:16 371.09244:19 371.11685:20 372.14673:25 372.17969:22 372.63159:28 372.89777:46 373.10559:16 373.15411:39 373.97485:20 374.04895:16 374.66592:29 374.91388:22 375.01807:20 375.06036:24 375.09186:22 375.25763:25 376.05328:16 376.06760:18 376.15323:34 376.93979:16 377.04861:16 377.18402:24 377.96225:19 378.00308:16 378.14694:21 378.17313:22 378.18478:22 379.15933:21 379.18042:22 379.48682:27 379.85040:16 380.08939:18 380.14880:18 380.16037:16 380.19861:95 380.24841:18 380.31357:19 381.12271:16 381.13773:18 381.15002:16 381.26147:16 381.98862:20 382.15247:18 382.18958:33 382.32053:21 383.14194:46 383.16455:214 383.25586:47 383.34894:17 383.40570:17 383.71643:20 383.81335:16 384.18207:25 384.25308:22 385.01791:18 385.04123:19 385.06448:16 385.09961:16 385.11459:20 385.12759:23 385.16849:36 385.18689:19 385.26340:17 386.00928:23 386.07611:35 386.13779:17 386.20776:17 387.17825:20 387.19800:47 387.97791:16 389.20944:18 389.25610:16 390.12894:22 390.18689:16 390.73483:25 390.98035:16 391.15579:39 391.22186:19 391.23431:18 391.30591:18 391.40967:21 391.65182:17 392.01175:17 392.07883:23 392.12775:26 392.14835:16 392.18161:69 392.55328:20 392.57758:45 393.05981:17 393.12500:22 393.16016:21 393.18372:43 393.26892:17 393.42398:19 394.13403:17 394.15216:35 394.16959:17 394.19785:26 394.21365:32 395.07364:67 395.12741:62 395.16589:45 395.18063:16 395.23349:18 395.76151:16 396.03174:21 396.05020:45 396.07318:46 396.11380:16 396.13223:54 396.15628:34 397.03629:16 397.11453:20 398.01913:23 398.06635:22 399.30817:17 399.70285:17 400.09518:19 400.19504:36 400.27414:27 400.48456:18 401.11011:16 401.13666:19 401.16687:18 401.95578:16 402.05850:18 402.20386:19 402.62622:21 402.74020:18 403.00510:16 403.10541:20 403.19458:18 403.31036:17 403.72934:16 403.80038:22 403.81940:25 404.17038:62 404.30115:16 405.19446:17 406.10013:17 406.11746:22 406.15735:125 406.17496:67 406.19586:76 406.22183:36 407.05334:17 407.07559:83 407.14066:17 407.16336:41 407.19687:22 407.22873:17 407.28790:27 407.33438:17 407.74857:53 407.97809:21 408.15076:33 408.16711:156 408.18701:156 408.21304:17 408.77780:27 409.08173:19 409.15387:31 409.18301:48 409.20322:53 409.36139:18 409.73740:23 410.18011:37 410.20135:167 410.29507:33 410.34332:35 411.17538:17 411.19135:46 411.21405:59 411.51639:16 412.12399:16 412.95834:19 413.06534:17 413.15530:76 413.18408:30 413.24692:17 413.28687:16 413.47614:22 414.08325:41 414.20166:23 414.39423:24 414.56546:23 415.17188:33 415.21780:16 415.93961:18 417.19824:18 417.51740:33 417.67023:22 417.74213:18 419.14929:30 419.21515:19 419.33624:19 420.56110:26 421.07523:26 421.09976:28 422.27325:17 422.58984:16 423.09372:18 423.12888:18 423.31708:16 423.36023:64 423.51498:20 424.05203:19 424.14160:25 424.16678:17 424.22235:18 424.35068:80 424.38010:16 424.49380:21 425.07025:45 425.09048:18 426.07587:16 426.09573:44 426.19708:81 426.24600:19 426.49469:23 427.19055:22 427.22217:19 427.26807:39 427.29010:18 428.17886:92 428.20056:339 428.22363:68 428.28461:18 428.36270:16 429.06717:16 429.09607:16 429.12720:16 429.19955:66 429.21671:60 429.24417:63 429.31982:18 430.25540:46 430.27274:16 430.30557:39 431.22635:16 431.24252:19 431.25717:17 431.50900:21 432.11630:22 432.19104:25 432.61520:16 433.06259:16 433.24911:19 434.02094:46 435.13788:16 435.22934:16 435.24792:17 435.48306:20 435.52951:24 435.99670:19 436.83762:16 437.02802:16 437.27139:21 437.32648:36 437.35403:37 437.70981:16 438.01364:21 438.10129:75 438.11365:33 438.30756:23 438.91916:23 439.05850:20 439.08725:52 439.20313:25 440.12305:19 440.19485:19 440.23129:27 441.08279:16 441.19318:18 441.20700:18 441.23468:16 441.34222:17 443.00314:37 443.12213:34 443.19119:31 443.82983:19 444.01477:36 444.14383:19 444.19113:19 444.21637:38 444.79514:21 444.96848:16 445.01581:18 445.16037:24 445.24933:25 445.29135:29 445.33215:45 446.06802:17 446.21497:1332 447.01886:17 447.19168:73 447.22461:192 447.29434:53 448.91580:22 449.20908:16 449.26749:18 449.67401:21 449.77115:31 450.16095:17 450.59058:24 451.17709:20 451.29114:22 452.20911:71 452.31546:19 452.77197:33 453.07553:55 453.12048:22 454.03769:17 454.15665:25 454.20508:53 454.69312:25 454.85318:17 455.17465:61 455.72516:17 456.11505:18 456.16229:34 456.64163:21 457.05609:20 457.11139:21 457.13721:23 457.25964:23 458.63464:44 460.11307:17 461.33224:23 461.64435:16 462.65625:24 463.22842:16 463.28012:16 464.52899:28 465.00378:16 465.17877:19 465.23883:37 465.29803:18 466.17841:23 466.22717:16 466.33533:18 466.71375:27 467.05490:25 467.21832:67 467.23114:20 467.26648:16 467.72617:52 468.04379:28 468.12732:17 468.14374:17 468.18433:18 468.20413:18 468.23041:23 469.03989:18 469.12766:24 469.22589:21 469.24396:33 470.20441:17 471.05472:16 471.08746:19 471.12552:40 471.21030:18 472.09409:16 472.11868:16 472.17419:21 472.47198:30 473.30609:27 473.36136:22 474.66342:19 474.74951:35 475.16431:17 475.28281:42 475.32361:21 475.68311:25 476.22751:77 476.74493:16 477.03738:21 477.68997:28 478.30927:16 478.72678:22 478.78287:19 479.25354:21 479.59436:20 480.21414:31 481.01721:24 481.03314:16 481.06851:116 481.10519:89 481.77194:22 482.06238:32 482.09308:34 482.12241:40 483.09119:47 483.38748:18 483.48083:35 483.71945:16 483.73572:23 483.96820:19 484.05652:33 484.09406:18 484.12030:68 484.15268:28 484.21051:72 484.23761:232 484.34296:21 484.72473:24 484.73645:59 485.10425:16 485.13974:52 485.17368:23 485.19788:23 485.23077:47 485.26822:44 485.34860:19 485.71725:16 485.93744:26 486.10501:1140 486.13214:319 486.15799:46 486.20102:20 486.21265:47 486.24854:33 486.27444:19 486.67157:16 486.72256:25 486.99847:17 487.10657:229 487.12766:94 487.18161:73 487.19855:35 487.22507:72 487.24698:148 487.30350:21 487.37997:17 487.68390:21 487.92337:16 487.96069:19 488.11096:55 488.15976:64 488.19354:17 488.23380:17 488.25986:53 488.30731:17 488.34586:33 488.41660:24 488.43820:20 489.04053:18 489.12225:16 489.71719:18 489.97964:16 490.31073:33 491.23889:40 491.28824:43 491.98874:19 492.35681:19 493.00421:19 493.26218:45 493.28815:31 493.39127:20 493.75375:35 494.44211:18 495.07010:16 495.17767:19 496.23944:19 496.59412:21 496.74188:16 496.86307:16 496.98331:16 497.07932:28 499.12897:19 499.39398:20 500.18192:18 500.20126:17 501.07742:20 501.18274:16 502.18463:24 504.02225:20 504.11880:67 504.22260:19 504.27075:19 504.37054:16 505.07611:20 505.09259:19 505.11682:35 505.23199:500 505.25732:101 505.32385:20 505.35251:16 505.71777:54 505.73309:82 505.75079:129 506.16281:32 506.24509:24 506.25964:16 506.74838:67 507.20020:23 507.22479:19 507.25217:35 507.28433:54 507.31891:20 507.34738:18 507.50073:16 508.19730:18 508.21722:16 508.23837:34 508.30328:44 509.24219:16 509.28741:20 509.31335:20 509.34082:17 510.22427:18 510.27386:17 510.41306:16 510.47372:20 511.13144:20 511.29538:23 511.47028:18 512.14001:17 512.15503:20 512.49249:19 514.24542:55 514.74896:52 515.02185:27 515.11139:17 515.24158:29 516.26892:18 517.18524:16 517.33972:29 520.10474:46 520.31561:21 520.34149:23 523.23242:19 523.94348:27 523.99072:22 525.12854:36 525.19019:34 525.22705:19 525.26270:229 525.28961:348 525.32184:204 525.35181:18 525.39258:34 525.91901:17 526.21942:16 526.24219:83 526.27039:41 526.29028:53 526.31104:103 526.35193:37 526.36859:64 526.39752:16 526.73169:16 526.76495:67 526.82990:23 527.09082:28 527.12048:16 527.18817:49 527.21973:65 527.25208:71 527.27344:83 527.29059:148 527.31744:171 527.35809:34 527.39819:94 527.58679:16 527.82062:20 528.16602:24 528.18811:25 528.21112:19 528.24268:42 528.29010:121 528.33167:75 528.38080:46 529.15649:35 529.22211:36 529.26422:104 529.29034:87 529.31396:140 529.34808:159 529.36633:57 529.39777:17 529.42560:43 529.51709:55 529.54742:53 529.82587:20 530.32336:16	7452.41	6519.14	3620.48	7632.88	10983.3	4551.39	11694.3	19366.4	6887.56	6213.75	19258.2	10692.3	8252.02	9068.48	13982.7	6076.03	6057.9	8467.96	10896.6	6305.11	10622.4	6602.48	7747.87	7679.62	6881.5	10649.9	14156.9	11213.9	4880.46	10366.3
13991	14.765	525.767	Unknown	[M+Na]+	null	null	null	393.795	286.198	317.552	480.785	12.6632	60.783	1144.95	640.415	1011.89	609.615	445.941	496.801	498.823	295.041	249.85	48.6975	626.309	735.102	341.618	514.553	506.681	615.583	1134.89	625.721	60.7058	571.491	96.1815	932.53	823.857	244.603
13992	14.481	525.849	Unknown	[M+H]+	null	null	null	1679.22	438.058	474.089	897.421	687.857	1203.16	1685.93	1696.78	1061.14	1024.81	1388.15	1217.98	872.328	574.891	167.12	1269.79	668.114	397.612	1302.16	703.081	718.702	1070.23	812.764	569.347	916.97	1296.91	438.578	994.521	532.969	898.242
13993	8.617	525.855	Unknown	[M+H]+	null	null	null	179.182	55.8692	46.343	307.986	407.318	147.759	97.938	147.519	267.046	643.217	2009.49	91.0308	377.802	84.4993	271.376	177.156	51.6411	210.844	291.647	644.201	296.114	151.273	907.393	328.868	614.385	239.441	217.143	421.541	387.94	360.045
13994	8.762	525.89	no MS2: 3,5-DIIODO-L-THYRONINE	[M+H]+	C15H13I2NO4	Phenylalanine and derivatives	null	208.384	187.479	51.5102	127.285	433.089	64.0165	55.2262	1056.22	205.693	176.61	1419.1	1553.41	1058.11	728.257	91.9813	43.2936	368.41	1788.17	997.207	364.066	2835.15	1881.9	480.579	4360.4	91.8712	4050.34	3167.18	2340.86	1749.43	4319.76
13995	14.766	525.969	Unknown	[M+Na]+	null	null	null	133.03	145.412	60.5902	347.719	37.3368	409.076	276.296	1488.55	321.796	776.637	605.684	160.245	30.4706	461.728	725.977	136.231	19.0941	357.541	497.624	193.637	574.854	1662.2	2104.74	279.92	209.666	713.297	2514.82	442.485	424.483	750.962
13996	3.847	526.035	Unknown	[M+H]+	null	null	null	285.299	182.87	60.5168	130.077	109.111	49.1543	280.268	804.698	119.487	135.822	189.967	12.5629	35.6021	47.2469	522.829	376.827	75.7236	272.05	2118.62	285.4	183.887	166.902	1281.27	109.293	926.395	228.792	971.822	665.598	268.445	303.432
13997	0.544	526.039	Unknown	[M+2H]2+	null	null	null	1948.15	1092.28	320.021	98.0709	514.167	370.153	836.853	938.021	1083.58	652.265	793.667	904.25	516.005	381.965	1179.7	2485.58	390.786	1328.16	1621.28	1088.22	1296.75	488.219	555.754	2052.04	1109.22	2668.82	1874.06	1655.48	998.149	443.809
13998	5.16	526.058	Unknown	[M+H]+	null	null	null	1225.5	854.653	261.543	350.98	1139.87	1092.05	879.84	835.799	103.502	5700.66	1033.29	171.012	1501.11	901.635	5000.84	1244.07	1528.91	4069.13	1760.29	6036.23	188.734	796.798	782.644	1385.76	482.422	1801.51	7340.08	1308.91	2229.11	2915.96
13999	2.485	526.104	Unknown	[M+H]+	null	null	101.08985:16 103.07393:18 104.06122:17 105.02925:34 105.03743:16 106.04755:24 107.04762:1165 107.06696:19 108.05128:583 108.07364:16 108.07929:16 109.01244:18 109.02631:20 109.04702:82 109.05440:104 109.06046:97 109.10354:34 110.05756:16 110.06348:17 110.98670:18 112.07502:19 112.89790:16 113.07949:16 113.09810:16 113.10875:133 113.94022:35 114.07298:18 115.03286:21 115.04108:18 115.81342:20 116.06042:33 117.03198:18 117.03787:15 117.05844:16 119.04130:21 119.37228:22 120.00604:17 120.01463:66 120.05441:16 120.07261:20 121.01239:35 121.05650:18 121.07024:17 121.07770:30 122.03004:82 122.04180:18 122.98006:18 123.00311:33 123.03407:16 123.04039:19 123.05517:30 123.93036:21 124.01759:16 124.04557:16 124.07722:18 125.04641:18 125.25697:18 126.08324:38 126.09322:38 127.00169:37 127.03521:152 127.04310:104 127.05348:20 127.09682:34 128.06833:52 129.06239:16 129.07098:17 131.04141:16 131.05070:41 131.07088:16 131.08289:32 131.94206:23 132.00179:19 132.04420:18 132.05388:21 132.08540:19 132.10812:19 133.01720:38 133.03261:32 133.05606:18 133.06866:21 133.10939:37 133.98335:22 134.02841:19 134.04047:17 135.03925:21 136.06805:16 136.07706:16 137.01991:203 137.02733:67 138.01602:19 138.02872:49 138.06209:16 138.98299:22 139.02606:18 139.05753:16 139.99512:21 141.00383:68 141.06248:19 141.07144:39 142.00374:19 142.09645:16 143.08475:22 144.09070:34 145.02831:71 145.04675:69 145.05305:25 146.05450:115 146.07182:73 146.10596:22 147.03961:33 147.05527:16 148.05612:20 148.06728:19 149.01570:55 149.02283:54 149.04953:37 149.06567:17 150.02492:33 150.03816:26 150.05542:17 150.06180:20 151.03270:34 151.09924:21 152.03114:16 152.10184:19 153.05598:16 153.06671:98 153.98433:20 154.06250:16 154.97406:19 154.98619:16 155.01730:16 155.03963:19 157.06638:28 157.07306:17 158.04050:21 158.10239:34 159.03931:38 160.00163:21 160.03658:33 160.04605:23 160.97545:17 161.01979:49 161.06163:17 162.02174:33 162.05853:17 163.00816:16 163.03157:32 163.04138:58 164.03616:18 164.04358:20 164.07690:37 165.00661:50 165.05186:79 165.99315:19 166.04808:16 166.05872:18 166.97847:844 167.00145:75 167.01466:348 167.03465:17 167.07565:16 167.99684:59 168.02115:34 168.96574:19 168.98811:125 169.00034:118 169.01205:26 169.07211:21 169.97723:16 170.99980:16 171.02541:16 171.08131:36 172.06558:17 172.09610:53 172.79695:16 173.03090:16 173.06436:20 173.97203:38 174.06322:19 175.02171:20 175.03178:51 175.04158:69 175.07674:38 176.02805:34 176.06374:19 177.02246:19 177.04033:19 177.05434:52 177.12624:16 177.99753:20 178.04146:16 178.06102:18 178.07655:16 178.09000:16 178.99644:20 179.02293:32 179.03999:26 179.07077:37 180.03722:18 180.56734:17 181.04744:27 181.06575:56 181.08322:43 182.01266:17 182.06822:33 183.01140:54 183.02931:22 183.10649:17 184.06586:16 184.09825:19 184.98041:161 184.99266:409 185.04051:23 185.06226:21 185.11844:26 185.96552:46 185.98514:79 186.03102:16 186.07907:18 186.09306:21 186.13414:16 186.98193:16 186.99417:19 187.05646:35 187.07936:44 188.00970:16 188.04324:16 188.07210:19 189.03430:37 189.06947:18 189.09758:16 189.12648:16 190.02415:16 190.04651:16 191.03093:18 191.07320:55 191.14026:20 192.01262:56 192.56050:16 192.99994:38 193.02032:17 193.04144:59 193.10263:17 193.68852:16 194.00420:22 194.01318:16 194.03140:20 194.04976:37 194.05901:16 194.08017:17 194.10187:16 194.99814:18 195.01155:52 195.05286:37 195.08969:18 196.02306:28 196.04056:17 196.06265:18 196.98878:18 197.05702:35 197.18568:16 197.24075:16 198.03931:19 198.08739:17 199.00171:19 199.02313:19 199.07173:156 199.08237:91 199.08914:39 200.04085:41 200.07423:32 200.08528:16 201.00771:35 201.02589:16 201.07449:19 201.95618:23 202.01921:16 202.06889:16 202.99269:16 203.03163:18 203.04248:49 203.99774:16 204.03375:35 205.03438:28 205.04399:37 205.08453:54 206.02060:32 206.05283:16 206.08978:42 207.05151:16 207.15987:22 208.01572:16 208.02824:58 208.15125:23 209.10051:19 210.00957:59 210.02516:142 210.05063:34 210.08057:17 211.00502:92 211.03026:34 211.05888:19 212.04411:16 212.08180:26 212.98521:16 213.02255:16 213.07109:16 213.09731:19 213.99495:21 215.02589:16 215.03564:19 215.05533:49 215.14357:31 216.03653:23 216.04889:16 216.96291:21 216.97375:18 217.02620:22 217.03572:67 217.05746:38 217.09995:16 218.05220:16 219.04663:34 219.05978:58 219.13463:18 219.95770:16 220.06982:17 220.10928:25 221.05440:39 221.09584:22 221.10597:19 221.12216:19 221.15726:16 222.03534:20 222.10735:16 223.02042:16 223.13289:18 224.03342:17 224.04445:22 224.11850:17 224.68948:19 224.97809:21 225.04039:18 225.06294:35 226.07269:16 226.18193:17 226.99838:16 227.05342:44 227.06564:54 227.07884:41 227.08992:22 227.10118:21 228.01717:36 229.01628:48 229.03937:165 229.05852:17 229.07054:17 229.14406:19 230.02785:70 230.07118:16 230.09271:54 230.11189:17 230.96246:16 231.03015:73 231.04950:196 231.06917:74 231.08493:16 231.10011:18 232.04161:54 232.05586:54 232.06587:22 232.97571:16 232.99818:17 233.02190:16 233.05876:16 233.08076:35 234.01358:18 234.09769:19 234.57918:16 235.04077:18 236.00299:16 236.04298:23 236.07483:32 237.03246:19 237.04823:47 237.05579:20 237.08916:18 237.09932:18 238.01382:32 238.03174:21 238.06302:16 239.03676:19 239.04834:34 239.07156:16 239.10033:17 240.00916:16 240.07610:18 241.05713:16 241.07300:127 241.09045:335 242.04962:18 242.07938:106 243.04326:54 243.06288:17 243.08856:17 243.10426:16 243.96312:16 244.02103:19 244.96741:16 245.04768:22 246.04416:17 246.06323:49 247.04913:30 247.05621:16 248.05482:16 249.05313:16 249.08069:16 250.00121:15 250.01024:18 250.03996:16 250.13000:17 250.17767:19 250.38248:20 250.95641:23 251.02734:16 251.08119:21 251.09944:18 252.11166:18 253.02045:18 253.03664:52 253.08580:16 254.00946:41 254.04295:16 254.06497:16 255.06525:8336 255.09895:34 255.40854:16 256.02682:1197 256.06659:658 256.07782:434 256.11331:35 257.01120:106 257.02576:359 257.04727:57 257.07300:144 257.09488:20 258.00983:33 258.02783:143 258.08630:21 258.98972:18 259.01712:18 259.02774:54 259.06879:18 259.09714:311 259.14749:16 259.52737:29 260.04871:16 260.05786:16 260.08823:65 260.10162:18 260.13141:23 260.52142:18 260.96994:18 260.98624:18 261.14844:16 262.06253:21 262.96249:16 263.03030:16 264.05386:21 264.89606:19 265.07712:18 265.09732:33 265.11691:20 265.97992:17 265.99539:17 266.02475:19 266.08881:20 267.06329:18 267.08932:53 267.12067:58 267.98425:17 268.02161:34 268.03445:38 268.04678:45 268.98669:34 269.00720:43 269.04813:20 269.07425:16 269.10629:18 270.01895:39 270.05811:16 270.09091:39 270.14291:18 271.01773:19 271.03354:16 271.09149:16 271.45782:16 272.96512:16 273.02472:21 274.04666:34 274.06305:19 274.10355:37 274.12659:174 275.00842:18 275.03360:125 275.04514:154 275.13336:16 276.04523:18 276.07401:17 276.13693:19 277.04282:1988 277.05676:1057 277.08002:52 277.15829:23 277.48508:18 278.03668:349 278.05093:506 278.06259:386 278.09735:21 278.11392:16 279.03879:71 279.05002:30 279.06622:16 279.08356:79 280.02106:17 280.04724:17 280.08908:17 280.60019:17 281.04883:16 281.06339:20 281.08533:33 282.02191:19 282.07269:93 282.09305:16 282.50491:16 282.98184:19 283.00455:16 283.03299:21 283.04755:41 283.09158:52 283.11398:16 283.12369:23 284.00299:16 284.06934:16 284.16916:22 284.96188:20 285.01569:19 285.03348:17 285.06039:63 285.07761:16 285.13223:17 286.03015:25 287.01257:16 287.14694:19 288.07620:19 288.14117:36 289.01205:40 289.17593:20 290.01038:22 290.89209:18 290.97116:22 291.05432:16 291.10184:16 292.07248:35 292.95288:18 293.10275:17 293.97379:16 294.01346:17 295.04553:48 295.06302:27 295.07867:16 295.09222:21 295.15320:18 296.05557:18 296.06909:32 296.08881:21 297.04056:17 297.08005:16 297.16144:19 297.99780:16 298.01352:16 298.03955:16 298.07556:16 298.99979:16 299.01697:18 299.03683:32 299.07971:17 299.10028:23 299.96109:17 299.97186:41 300.03662:17 300.05997:16 300.07132:16 300.09549:128 300.99429:21 301.04147:19 301.08621:103 301.09982:89 301.11844:20 301.18945:18 302.02805:16 302.09003:21 303.06094:22 303.08984:34 303.10495:16 303.96088:20 304.15088:16 306.19528:18 307.03946:25 307.08807:17 309.01227:27 309.06384:39 309.10269:18 309.12094:22 309.99042:60 310.09213:20 310.97955:21 310.99350:44 311.01334:35 311.08157:16 311.97928:17 312.00461:21 312.13654:20 312.90869:22 312.96191:16 313.02750:18 314.94202:16 315.03406:40 316.00458:17 316.07184:30 316.19604:19 316.98199:17 317.03244:17 317.04312:22 317.06522:16 317.12436:27 318.00824:45 318.06873:16 318.08224:16 318.19443:17 318.39575:16 318.55307:23 318.97546:16 319.03372:16 319.07339:16 319.56744:21 320.02802:16 320.04913:22 320.09970:33 320.93390:17 321.02927:20 321.11771:17 321.22903:16 322.04272:25 322.06586:20 322.07739:22 322.09271:16 322.13272:16 323.02069:20 323.03717:79 323.06519:15 323.08743:61 323.11667:16 324.04968:49 324.09387:32 324.10907:20 325.04233:19 325.05896:33 325.08447:18 325.10812:70 325.58310:17 325.79874:17 325.96295:19 326.03659:16 326.09586:45 326.19852:35 326.99008:25 327.09644:16 327.18994:19 327.58463:17 327.98114:16 328.12405:17 329.00311:37 329.04504:16 330.01511:18 330.04855:17 330.10095:16 331.05957:18 332.01950:18 332.05405:17 332.12305:19 333.04974:16 333.13226:16 334.10675:18 335.05591:16 335.07376:17 335.09698:38 336.01297:19 336.04291:16 337.08112:16 337.09998:83 337.12427:16 338.04602:18 338.10980:46 339.00967:18 339.09015:16 339.12177:16 339.99829:16 340.04102:16 341.00467:16 341.04733:33 341.06253:27 341.12589:16 342.99905:16 343.01956:16 343.04227:55 343.11185:17 344.02081:24 344.04672:29 344.10632:16 344.99673:19 345.03448:33 345.18097:19 346.00711:16 346.04123:35 346.06778:404 346.08920:82 347.01514:18 347.04886:58 347.07608:80 347.09180:50 347.18576:16 347.94806:17 348.05014:18 348.07635:35 348.09113:22 348.15106:16 348.17880:20 349.01346:24 349.10007:22 349.42245:18 349.68060:19 350.01508:19 350.06042:17 350.15570:20 350.97864:16 351.98361:16 352.08014:20 355.09265:15 355.10962:38 356.04031:17 357.00769:20 357.09546:21 358.02087:25 358.07147:16 358.12393:17 359.18707:16 360.04675:23 361.18750:18 362.01227:17 362.07611:16 362.09128:17 362.10843:29 362.98883:42 363.00903:24 363.08411:17 363.10861:21 363.53339:16 364.08472:3980 364.12634:78 364.61115:16 364.92761:17 364.97064:16 364.98993:59 365.02286:17 365.06406:180 365.08081:377 365.10086:263 365.94925:16 365.96881:18 366.03549:16 366.06027:59 366.08206:100 366.09766:133 366.11502:17 366.18958:31 366.99255:33 367.02859:16 367.06555:83 367.09308:122 367.98788:34 368.00159:42 368.10352:16 369.53430:16 370.03055:17 371.30273:16 372.06326:45 372.13757:16 372.45386:18 373.05496:16 373.10605:22 374.99393:21 375.01041:18 375.04071:16 375.14810:40 376.07593:18 376.97241:16 378.03842:17 378.13434:21 379.93970:19 379.98611:16 380.11093:19 380.98953:32 382.07190:18 382.11197:21 383.09842:19 383.11679:20 385.09009:22 385.11414:16 385.13351:18 386.07706:19 386.09308:19 387.15344:20 387.96121:17 388.10251:38 389.03839:16 389.05225:19 389.07132:17 389.09152:17 391.06885:22 392.08606:16 393.97150:17 394.02811:34 394.13120:21 394.16287:16 395.00732:20 395.07034:20 395.19977:18 396.18484:18 397.14642:18 397.98474:25 398.08994:33 398.13394:21 398.18939:16 400.00244:17 400.50278:17 401.09097:16 401.11191:18 403.02744:79 403.04581:70 403.06595:127 404.04581:75 404.06558:100 405.03128:48 405.07178:46 406.09378:76 406.11517:16 407.07681:35 407.11307:16 407.81506:21 408.04553:19 408.12036:16 408.98239:17 409.12213:17 409.16495:16 410.10696:37 410.14380:19 412.17371:20 413.07452:27 413.58871:22 414.81943:17 415.06296:20 415.22037:16 416.11572:25 417.13165:56 418.12039:17 418.72583:20 419.02945:16 419.07938:36 420.06033:16 420.08401:19 420.23709:17 420.91882:23 421.04053:17 421.07840:33 421.09454:18 422.06519:17 424.13049:16 424.99640:17 425.09070:23 425.54193:21 426.02316:17 426.10513:35 427.06915:29 429.15585:16 430.00024:19 431.00839:18 432.97388:18 433.04947:42 433.08200:16 433.10617:17 434.02271:16 434.98328:18 435.89069:16 435.97794:16 436.20093:17 438.89172:16 439.00116:16 439.08524:240 439.11325:145 440.02542:16 440.07224:33 440.10260:132 440.12860:38 441.08127:16 441.11295:37 442.07532:18 442.09430:67 442.11258:38 442.72833:16 443.07736:16 443.10696:37 444.02982:16 444.05450:16 444.09018:19 444.12378:16 445.06696:16 445.10156:21 446.08008:16 446.14664:25 446.17664:19 446.58469:23 447.02792:16 447.06024:18 447.16577:21 448.11160:18 449.18289:20 451.08807:54 451.94479:16 453.20428:19 454.12805:17 456.85590:16 457.11157:16 457.12857:16 458.01144:17 459.10223:16 460.62512:24 463.11874:16 464.14203:34 464.63135:16 465.10126:17 465.13901:17 466.05304:42 466.11871:33 467.09976:16 467.16476:17 467.31262:18 467.75040:21 468.02509:25 468.05731:16 468.09152:40 468.10901:32 469.12439:23 470.16083:16 471.03232:16 472.04062:18 472.09467:20 472.10709:36 473.05426:16 473.07553:18 473.16998:18 474.09647:39 475.15378:19 475.22681:20 476.08643:34 477.09750:20 477.15417:16 477.84460:17 481.10086:1494 481.13092:733 481.18280:21 481.22256:46 482.09387:563 482.11856:1080 482.16351:14 483.08472:17 483.10364:78 483.12677:190 483.14603:65 484.09183:34 484.12067:89 484.15759:18 484.22742:16 485.09726:71 485.13229:84 485.16492:17 485.60095:18 485.98950:16 486.08289:16 486.11636:25 487.11908:85 487.14108:25 487.18634:17 488.04388:22 488.07773:18 488.10648:46 488.14127:21 488.16287:18 489.14017:20 490.12720:37 491.07843:32 491.10754:26 492.08969:17 492.10739:22 492.15817:20 492.20959:19 493.11951:17 493.17160:16 493.24149:17 494.08148:16 497.16629:16 499.03571:18 499.13141:21 500.14102:20 500.29584:20 500.59656:21 501.15619:16 503.04489:16 503.07422:33 503.11673:80 503.99515:19 504.09811:18 504.12073:53 505.03513:20 506.08850:43 506.58374:20 507.04208:21 507.10611:16 508.10782:15 508.13635:122 509.05078:16 509.09277:165 509.11276:123 509.13708:76 509.19586:16 509.28452:19 510.09467:172 510.16760:16 511.08994:34 511.11188:40 511.12979:16 511.21323:19 514.04211:16 515.06860:16 516.05743:16 516.34821:25 522.14069:17 525.08734:1133 525.11462:914 525.18219:57 525.22919:16 525.27301:36 525.79675:25 526.04669:80 526.10083:1981 526.13110:400 526.19208:37 526.22662:56 526.29749:16 526.55731:17 527.07941:298 527.12146:485 527.18567:16 527.37268:16 528.09485:107 528.11456:67 528.18384:1389 528.21539:347 528.30377:16 529.07422:48 529.10126:18 529.16730:211 529.20026:381 529.23102:68 529.26184:50 529.28882:20 530.16583:18 530.20313:39 531.09619:16	22594.8	32024.6	26851.1	30371.4	38128.9	9050.42	23000.9	25681.9	29098.7	30258.4	75496.3	37559.5	40806.9	47553.7	29000.5	45846.5	37264.8	57447.1	58417.2	28392.4	37705.2	43493.1	52641.3	29535.6	57420.1	76482.6	98367.4	78707.9	42452.7	80998
14000	2.736	526.105	Unknown	[M+H]+	null	null	null	45640.5	34455.2	27330.3	50997.1	40811.7	9779.32	9490.51	77677.6	4579.73	24552.9	73446.7	44490	62734.5	51244.8	18254.2	49372.2	40799.8	43831	51645.8	39691.5	73108.8	44876.5	134810	54290.8	84810.5	91137.2	135952	91845.6	62354.2	92628.4
14001	14.776	526.122	no MS2: AVE3247	[M+H]+	C25H24ClN5O4S	Benzimidazoles	null	616.699	445.174	154.308	457.764	151.557	512.207	1324.08	1293.12	803.021	973.826	503.665	335.143	418.652	326.528	796.004	309.365	629.421	537.55	255.187	303.91	724.062	244.629	267.605	711.672	550.231	595.871	760.34	312.505	1409.84	348.143
14002	5.825	526.228	no MS2: [7-(hydroxymethyl)-4-methyl-1-[3,4,5-trihydroxy-6-(hydroxymethyl)oxan-2-yl]oxy-1,4a,5,6,7,7a-hexahydrocyclopenta[c]pyran-5-yl] (E)-3-(4-hydroxyphenyl)prop-2-enoate	[M+NH4]+	C25H32O11	Iridoid O-glycosides	null	9656.34	7432.99	4992.87	7268.94	10407.4	10148.1	8454.14	13240.3	8371.04	7182.27	11563.3	8887.85	6365.1	4586.42	6028.84	7515.72	7450.25	10842.6	11523.5	9391.56	5257.15	2135.86	3604.56	1818.44	2958.29	7648.03	7482.32	5683.75	4191.71	5783.14
14003	6.352	526.243	no MS2: "NCGC00160137-01!2-[2-(3,4-Dimethoxy-phenyl)-ethyl]-6-(4-methoxy-phenyl)-2,3,6,7,12,12a-hexahydro-pyrazino[1',2':1,6]pyrido[3,4-b]indole-1,4-dione"	[M+H]+	C31H31N3O5	Beta carbolines	null	8754.87	6935.65	4764.08	11247	10642.5	7005.29	8099.38	17435.5	17138.3	13406.1	15547.9	9300.19	10243.8	7263.35	10912.9	5930.17	5779.54	14301.4	5054.35	10101.5	5786.27	3106.8	5597.77	4703.21	1221.72	6792.38	11343	8759.46	6358.65	7909.59
14004	5.054	526.251	no MS2: 12-(3,4-diethoxyphenyl)-2,3-diethoxy-10-(prop-2-yn-1-yloxy)-5,6-dihydroindolo[2,1-a]isoquinoline	[M+2H]2+	C33H35NO5	Phenylpyrroles	null	7746.3	5891.44	5183.31	7647.39	12514.5	8000.61	12850.2	13705.1	8803.23	9277.67	12989.1	6155.42	8053.41	3462.33	10306.8	7359.81	7593.01	7839.93	9403.83	7843.79	5622.37	6422.55	4138.67	2987.73	5560.7	5742.18	10162.1	9944.77	6424.6	855.146
14005	14.705	526.292	no MS2: "NCGC00160137-01!2-[2-(3,4-Dimethoxy-phenyl)-ethyl]-6-(4-methoxy-phenyl)-2,3,6,7,12,12a-hexahydro-pyrazino[1',2':1,6]pyrido[3,4-b]indole-1,4-dione"	[M+H]+	C31H31N3O5	Beta carbolines	null	732.02	308.995	304.614	509.396	614.422	1153.02	710.413	1056.71	934.208	580.725	1544.48	2084.83	378.848	727.408	1375.21	692.569	408.084	1495.1	327.018	999.374	4923.57	2800.29	8769.34	3330.53	5446.79	4147.01	1620.04	3724.47	4934.84	5282.77
14006	12.325	526.306	no MS2: NCGC00381195-01!(2E,6E,12E)-19-(2-amino-2-oxoethyl)-9,11-dihydroxy-8-methoxy-10,12,14-trimethyl-15-oxohenicosa-2,6,12-trienedioic acid [IIN-based on: CCMSLIB00000848219]	[M+H]+	C27H43NO9	Long-chain fatty acids	null	518.923	553.069	533.883	292.284	293.195	643.72	742.063	616.778	444.733	277.675	518.433	573.282	259.966	255.146	162.933	305.33	304.502	626.859	516.572	733.931	4824.69	2982.16	2536.95	1621.34	3720.92	3269.31	4979.55	3157.99	2576.23	3910.68
14007	10.872	526.416	Unknown	[M+H]+	null	null	103.04221:16 104.81457:22 104.95229:20 105.06320:130 105.07022:131 105.11004:16 107.04279:17 107.04889:27 107.06020:24 107.08449:350 108.08593:16 109.05573:54 109.06827:20 109.10017:2767 109.12231:16 110.06273:22 110.10202:208 111.08092:221 111.10119:25 111.12052:26 112.04263:18 112.05784:18 112.07820:38 112.99046:19 113.09142:90 114.05222:18 114.96908:16 115.05222:51 115.05878:29 115.07789:36 117.06102:36 117.06835:120 117.95258:18 118.09471:17 118.12055:31 118.12626:15 119.04996:17 119.07656:106 119.08507:733 119.96417:20 120.05106:34 120.08889:44 121.03089:19 121.08061:28 121.09914:507 122.04619:30 122.06137:22 122.10837:51 123.04312:17 123.08121:97 123.08962:43 123.11601:363 123.13363:16 124.06898:22 124.07667:16 124.11164:23 124.12102:55 125.00285:29 125.05881:59 125.09551:146 127.00174:17 127.04257:17 127.06983:20 127.11166:57 127.14816:16 128.05644:23 128.06602:17 128.07219:18 128.10880:19 128.12781:21 129.06859:137 129.09624:17 130.00647:16 130.07452:17 130.15839:77 130.95901:19 131.04781:16 131.07802:132 131.08794:107 133.02727:42 133.07011:35 133.08330:701 133.09883:361 133.11017:54 133.97154:23 134.09146:79 134.98047:22 135.04494:37 135.07187:17 135.08160:94 135.10347:47 135.10924:118 135.11938:224 136.03191:17 136.04268:25 136.08470:21 136.11311:31 136.11981:19 136.92340:18 136.99915:21 137.05873:37 137.09009:124 137.10086:130 137.12764:175 138.00647:18 138.05402:17 138.08846:39 138.10022:82 138.11252:17 138.13664:31 138.95488:16 139.04106:18 139.04811:21 139.07980:76 139.10771:18 140.06508:38 140.07541:46 140.08287:16 140.10445:17 141.06119:20 141.07031:88 141.09201:38 141.10893:16 141.12376:40 141.13350:19 142.08864:19 142.09517:16 142.11143:23 143.06696:18 143.07645:54 143.08505:39 143.09050:14 143.11539:18 144.08279:19 144.09032:19 144.09752:25 144.13620:20 145.04846:21 145.09659:86 145.10583:37 146.10542:23 146.95921:16 147.04555:22 147.07043:64 147.08354:23 147.09639:26 147.11658:245 148.10945:17 148.12367:36 148.97028:24 148.98190:16 149.05817:26 149.09258:67 149.13185:229 151.00386:20 151.07327:24 151.10344:22 151.11673:21 151.14638:82 153.02094:16 153.03127:21 153.09369:21 153.12627:23 154.08908:18 154.12764:28 154.13652:37 155.01985:18 155.07843:16 155.09560:328 155.10747:1694 156.10516:62 156.11339:130 156.91432:19 156.97127:19 157.05646:16 157.08995:99 157.10118:62 157.15857:22 158.00499:21 158.02376:17 158.09807:17 158.10652:34 158.98326:17 159.08493:36 159.10326:17 159.11649:84 159.13115:23 161.09335:63 161.13127:272 161.15610:18 162.00095:17 162.09537:21 162.13432:29 163.03174:21 163.07310:21 163.10818:17 163.14381:172 164.10860:22 164.14735:21 165.08934:36 165.13112:17 165.16411:38 165.17384:16 165.90964:16 166.09193:20 166.12233:27 166.16689:17 166.97131:16 167.06738:21 167.15079:34 168.15068:18 169.02266:20 169.03430:24 169.09155:18 169.10287:38 169.12227:25 170.05215:20 170.98398:33 170.99557:76 171.11665:20 172.09673:33 172.98843:39 173.01039:16 173.05878:21 173.08647:16 173.12892:74 173.20271:23 174.09688:18 174.11064:23 174.87358:17 174.96844:16 175.00398:33 175.01280:46 175.03952:16 175.10817:37 175.11870:27 175.13042:21 175.14366:76 175.15396:150 175.18130:16 176.09512:31 176.14871:27 176.15904:29 177.04779:16 177.08049:30 177.08827:73 177.10794:225 177.12416:188 177.16325:54 177.17398:18 177.97879:19 178.01724:16 178.05096:19 178.11360:21 179.11272:18 179.12405:19 179.13596:32 179.17664:17 180.03160:20 180.17355:19 180.98058:18 181.04091:33 181.08047:21 181.10771:37 181.11942:43 181.98521:16 182.11559:23 182.14624:31 183.00635:17 183.11855:89 184.02536:17 184.93213:19 184.98041:16 185.00916:71 185.04991:17 185.08179:32 185.12015:37 185.13071:33 185.16330:21 186.13283:20 187.11102:23 187.12489:18 187.13832:31 187.14687:74 187.16353:16 188.00082:24 188.07384:21 188.14116:16 188.43538:41 189.15184:19 189.16356:64 189.17371:16 190.16402:28 190.92488:25 191.09012:34 191.09781:25 191.11325:29 193.06653:16 193.12485:33 193.15227:17 193.16338:44 193.18637:16 194.12207:18 194.13197:24 194.20255:19 195.04332:25 195.09587:41 195.11441:49 195.12990:33 195.16660:23 196.12248:39 196.13388:33 197.07018:16 197.12248:27 197.12921:78 197.14674:18 197.15758:22 197.54691:30 197.92747:37 198.05417:28 198.06647:18 198.11412:16 199.00543:16 199.05469:22 199.06158:16 199.13226:19 199.14973:17 199.15703:23 199.16957:39 199.72737:16 201.10161:21 201.11455:16 201.12865:16 201.16116:65 201.17456:37 202.90367:16 203.05186:16 203.16658:35 203.17613:55 204.07538:16 205.13269:37 205.19963:19 206.08748:16 206.68970:17 206.90288:23 206.96237:24 207.11752:21 207.17213:19 209.08209:24 209.11478:17 209.19226:24 209.20100:25 210.14502:18 210.56111:16 211.12051:18 211.13232:27 211.15375:27 212.11081:19 212.94978:23 212.96335:31 213.03651:29 213.98875:20 215.07735:21 215.13596:16 215.14314:44 215.17883:19 215.19368:20 215.93419:25 216.12294:25 217.20358:16 218.10344:17 218.18927:20 219.08315:16 220.08620:26 220.13274:16 221.03548:41 221.08638:16 221.12933:73 221.15057:15 221.15926:17 221.18134:21 221.94171:28 221.95154:18 222.13800:33 222.15070:19 222.93280:19 222.94691:19 223.13416:43 224.97098:23 225.03433:60 225.07257:23 225.15982:21 225.22237:19 226.75986:37 227.12294:44 227.13429:68 227.15907:20 227.17575:18 227.20381:17 229.02655:16 229.10399:16 229.14235:6664 230.12981:126 230.14685:1115 230.55064:16 230.97842:18 231.15005:165 231.16489:27 231.18161:37 232.14522:18 233.11127:21 233.15442:44 233.18710:20 233.21407:16 235.14580:38 235.16327:36 236.95877:70 236.96994:15 237.16885:36 237.19041:17 238.06935:17 238.14252:34 238.88722:21 238.99394:16 239.01373:21 239.11700:16 239.14938:73 239.17184:35 239.18947:22 240.14816:16 240.15849:18 240.27623:16 241.10300:16 241.15875:17 242.11337:18 242.82994:18 243.19829:16 243.22139:33 244.15067:15 244.15985:32 244.17969:16 244.21370:16 244.22243:21 245.11455:17 245.12993:20 245.15309:21 245.21924:143 245.23438:80 246.07224:17 246.16635:18 246.20918:21 246.22560:33 246.99956:22 247.13696:23 247.23141:16 248.17729:23 249.14371:17 249.25888:22 251.95061:16 253.17599:25 253.19751:21 254.14560:33 254.96541:18 255.02065:26 255.04814:19 255.12291:22 255.15706:17 255.16815:19 255.19142:36 256.00604:28 256.19522:24 256.97388:17 257.14078:51 257.22937:22 257.70251:17 259.19485:16 259.21542:17 259.24103:26 259.28998:20 261.21695:55 261.25504:18 263.22678:70 263.24023:117 263.25439:15 264.09677:21 264.22360:66 264.23990:193 265.05240:34 265.07678:75 265.09970:16 265.23456:19 265.25534:21 265.79645:21 267.01230:17 267.16391:22 268.16043:17 268.25772:16 269.07315:21 269.13748:45 269.18085:28 270.14746:16 270.17084:21 270.26190:16 270.31686:16 271.23163:23 271.77603:16 272.19882:36 272.25769:16 273.12784:23 273.15884:17 273.18137:26 273.99490:16 274.21103:53 275.10330:18 275.12296:21 275.19211:17 275.20328:18 275.21924:27 275.24405:33 277.13977:16 277.21573:26 277.25388:19 278.00919:17 278.95865:26 279.13794:24 279.26703:22 280.20349:16 280.95963:57 281.08588:19 281.14508:19 282.06738:16 282.20392:19 282.91068:17 283.07809:18 283.15811:16 283.17432:104 283.24393:38 283.26328:74 284.28436:19 285.12000:19 286.01529:17 286.29221:20 287.08646:22 287.22089:18 287.26443:19 288.12387:19 288.94937:17 289.17017:17 289.18195:17 289.98560:33 290.18188:16 291.05643:18 291.23004:16 291.24380:29 293.01398:19 293.05493:18 293.13156:29 293.22537:19 293.32196:27 295.95087:18 296.17938:18 296.24240:17 297.17130:17 298.94702:20 299.07764:17 299.11914:16 299.15668:21 299.22305:24 299.23508:49 300.93878:18 301.06876:30 301.12009:35 301.20789:22 301.25238:36 301.30435:18 303.05652:17 303.21097:20 303.24258:20 304.23627:20 304.86426:19 305.01929:25 305.04697:18 305.08109:16 305.09305:40 305.13416:20 307.25870:23 307.27979:25 307.48865:18 308.17578:21 308.20667:16 308.46790:21 310.31342:16 311.13077:27 311.23575:26 313.16913:21 313.25375:35 313.27625:267 314.18121:18 314.26965:42 315.21704:23 315.22903:20 315.28848:16 317.01251:19 317.11429:27 317.23550:24 317.25494:38 317.30841:24 318.13623:17 318.23804:21 318.27277:17 319.17703:22 319.26028:35 319.28625:25 320.24289:19 321.10321:34 321.12906:98 321.18988:16 321.22467:20 321.28125:17 321.97723:18 323.07391:19 323.14206:16 323.21426:38 323.24619:16 324.33450:16 326.08972:25 327.18851:672 327.20996:577 327.26636:23 327.29556:25 328.05276:48 328.12152:27 328.19583:107 328.21631:100 328.96698:25 329.08820:26 329.16394:39 329.18994:30 329.21414:17 329.24704:17 330.24240:16 331.12601:39 331.15131:16 331.32538:16 332.23254:25 332.29779:21 333.15866:53 333.17151:46 333.19562:23 333.23505:16 333.89893:22 334.18063:20 335.09848:18 335.10931:16 335.14032:16 335.15829:18 335.23495:27 335.24826:25 335.57721:37 336.03091:16 336.30634:17 337.20078:21 337.27219:9132 338.00232:17 338.26318:703 338.27957:1499 338.93423:19 339.00287:23 339.25620:69 339.28098:303 339.30243:79 340.30869:19 341.16663:16 341.25800:25 341.30173:16 341.66336:20 342.13562:19 342.99634:17 343.13730:17 343.17929:18 344.29236:16 344.51599:17 345.10773:16 347.18887:19 347.93002:16 348.05560:16 348.14063:18 348.22403:23 349.19577:20 349.21716:23 349.29660:23 350.04410:16 350.16534:17 350.17868:33 350.33871:16 351.16107:18 352.34912:16 353.61554:48 354.20724:28 354.25314:20 354.26968:18 355.19693:19 355.25223:22 355.27219:57 355.30396:16 356.11670:17 357.02368:17 358.13077:17 359.06879:16 359.29575:17 361.06512:25 361.27496:19 361.89301:17 362.24982:17 363.13483:36 363.31946:18 364.24182:16 365.08826:16 365.11041:17 365.12994:86 365.14459:212 365.17245:43 365.23953:23 365.26794:28 366.14728:46 366.58276:20 367.15430:20 367.27246:41 368.13379:16 368.18564:19 368.29303:23 369.02731:19 369.20514:20 370.20285:19 371.19339:16 372.37726:16 373.08154:17 375.15005:16 375.33795:20 376.04861:19 376.28979:28 377.07349:19 377.18954:60 377.26199:16 378.29327:16 379.17267:19 380.29788:20 381.17627:21 381.22491:17 381.24155:16 382.16974:18 382.36499:18 382.39786:16 383.14212:35 383.16968:35 383.30399:16 383.34671:22 383.63037:19 383.98993:16 384.34848:18 385.18216:17 385.27780:25 385.81335:17 386.28757:18 386.36002:27 387.04840:17 388.21024:16 389.34262:17 391.28076:23 392.27255:18 393.29846:16 395.27411:19 397.30148:16 398.11050:21 398.23517:24 399.02505:23 399.29834:27 400.53879:20 400.77936:18 401.09308:20 401.20639:25 401.23206:17 402.30231:16 403.09961:22 403.15799:16 403.33258:25 403.39905:19 404.14087:37 404.22623:21 405.39606:16 406.15701:16 406.22379:28 408.23712:24 408.34796:22 409.31290:17 409.35516:21 410.19458:19 411.13364:16 411.15594:37 411.18710:16 411.34320:38 412.17484:20 412.37985:21 413.05164:19 413.20306:16 413.33560:47 414.06265:18 414.19717:23 415.30411:42 415.39621:20 416.25522:25 417.20197:16 417.22650:63 417.30072:57 417.31799:16 417.35672:22 419.12091:25 419.24323:26 419.32925:45 419.35172:26 420.27802:18 421.21832:17 421.28271:31 421.85052:18 425.12256:17 426.81622:23 427.15927:19 427.26581:27 427.30670:16 428.14471:18 428.23837:25 428.31766:18 428.37875:16 429.11606:18 429.34521:16 429.39423:16 429.81677:26 430.30298:18 431.38379:18 433.20209:30 433.22174:17 433.24673:19 435.15195:24 435.16916:16 435.36615:19 436.76282:16 436.80762:16 437.30496:19 437.34381:32 437.36078:18 437.57877:18 438.23480:18 439.07843:18 441.12607:16 441.17520:20 441.21799:20 441.33023:24 442.30850:25 443.11237:20 443.28015:17 443.34082:35 443.66180:22 444.12497:21 444.16412:17 445.08191:20 445.23715:16 445.35556:44 445.41293:16 446.14142:17 446.75775:16 447.30865:34 447.34778:17 447.42456:34 447.93832:19 448.07095:19 448.32355:29 449.22458:19 451.29285:21 452.35324:21 452.41284:23 454.24997:17 455.29892:30 455.32922:31 455.34714:61 455.38126:26 456.15320:16 457.34628:19 459.14734:16 459.16855:16 462.15472:22 462.19754:16 462.26883:19 462.47122:16 462.94202:17 463.19714:17 463.35614:16 463.37552:17 463.39456:49 463.43466:16 464.38000:32 465.24112:16 467.29556:16 467.35202:21 468.21240:20 468.32919:16 469.05276:16 469.32980:16 471.32269:25 471.38171:17 471.39871:17 472.26132:18 472.63580:32 473.07373:20 473.20987:19 473.29111:23 473.34689:101 473.38821:37 474.35010:19 475.16580:30 477.37241:16 478.30283:16 479.18683:22 480.40906:19 481.08667:18 481.15796:18 481.22220:17 481.39316:52 482.18347:16 482.24289:19 482.35776:25 482.43936:31 483.14420:18 483.24692:16 483.27567:17 483.35706:20 484.08878:24 484.16409:17 484.19604:21 484.36771:17 484.52859:16 485.23819:23 485.25778:16 485.30112:89 485.32867:198 485.35736:34 485.40848:44 486.13889:32 486.20322:16 486.27820:16 486.31354:42 486.34290:35 486.37421:67 486.43097:19 487.12509:40 487.18564:20 487.24719:25 487.26846:17 487.30612:43 487.34003:58 487.36972:41 488.10611:19 488.28036:16 488.29782:20 489.15494:39 489.30347:68 489.33810:32 489.39297:66 489.41760:45 490.39490:39 490.44339:53 491.31543:29 491.37231:8238 491.43539:16 491.89957:17 492.14081:18 492.37784:2377 493.34125:21 493.37653:481 493.41010:54 493.99210:16 494.36523:16 494.38943:51 494.44226:16 495.98734:21 496.27606:27 497.32477:18 500.10471:17 504.19156:20 505.14569:16 505.29749:17 506.75024:16 507.40262:31 507.42334:16 507.44510:17 508.34055:19 508.38513:73 508.39902:39 508.43738:21 509.37366:206 509.40976:136 509.43762:38 510.17615:16 510.35205:20 510.37167:55 510.41452:143 511.32980:43 511.35727:93 511.37973:45 511.40585:37 511.42529:36 512.42871:21 515.01453:16 515.25665:16 522.30042:16 525.31989:62 525.35883:356 525.38776:591 525.42950:70 525.47900:25 525.50690:37 525.52380:19 525.57233:39 525.60760:48 525.82904:21 525.86810:57 526.21741:35 526.30377:61 526.33588:78 526.35901:276 526.37915:355 526.39893:256 526.42682:195 526.45648:105 526.50708:32 526.53784:39 526.56140:16 526.61481:18 526.63788:17 526.78308:16 526.81274:19 527.13232:17 527.18457:60 527.22015:33 527.24176:25 527.30267:169 527.32733:74 527.35791:354 527.37848:309 527.41510:170 527.43799:168 527.46368:33 527.50610:19 527.52301:56 528.27625:54 528.30212:17 528.33667:53 528.38007:225 528.40009:207 528.42023:197 528.45203:129 528.47888:66 528.51538:16 528.53723:17 529.15417:37 529.19788:69 529.22162:28 529.29358:54 529.31958:117 529.34595:446 529.40387:12660 529.54126:19 529.94989:16 530.00922:20 530.12872:56 530.17841:38 530.27295:26 530.29651:21 530.32782:47 530.35510:94 530.38086:491 530.40070:1444 530.42468:832 530.52881:19 531.35461:33 531.38324:36 531.41003:41	20977.7	29119.5	23224.8	33782.4	40259.2	15547.1	36262.5	62129.2	37453.8	49151.7	101904	39841.1	44596.4	31730.6	41396.9	40339.6	38005.1	42455.3	38887.3	56278.2	13489.4	15257.6	24067.4	47066.5	12113.7	39190.3	47051.7	20324.8	17219.6	26871.7
14008	12.571	526.427	Unknown	[M+Na]+	null	null	101.04540:34 101.09437:18 101.58208:16 102.08532:20 103.05322:18 104.10780:18 105.06275:19 105.06892:16 106.07397:16 107.07926:35 107.08914:60 108.07815:18 109.03150:18 109.07394:22 109.09744:72 109.10410:14 111.07479:19 112.95814:16 112.98730:22 113.05456:42 113.10652:18 113.13095:16 114.10572:24 115.08163:17 115.98406:16 117.06837:60 117.09072:78 118.09677:16 118.33644:19 119.04811:23 119.08304:58 119.95383:18 119.96250:16 121.03867:17 121.06612:33 121.09512:41 121.10547:56 122.04632:19 122.06861:22 122.08932:41 122.10068:16 122.10979:17 123.06213:16 123.08366:60 123.09279:221 123.11642:124 123.12449:23 124.07524:20 124.08927:26 124.10429:16 125.05318:16 125.09531:19 125.11596:16 125.13345:19 127.14561:37 128.10774:42 128.11691:22 128.98723:20 129.08394:26 129.13577:17 130.08287:32 130.12213:44 130.14761:39 130.15814:499 130.18192:16 131.06544:16 131.07448:56 131.08395:29 131.09723:16 132.08464:24 132.30780:16 133.06406:17 133.08549:4396 133.10489:68 133.68477:16 134.08704:352 135.07668:31 135.08577:65 135.11334:70 135.12437:18 136.02481:18 136.03674:18 136.98785:27 137.05023:20 137.06070:16 137.09334:34 137.10338:75 137.11548:33 137.13145:97 138.08017:16 138.09036:21 138.10974:81 139.05270:16 139.07004:17 140.10678:63 141.09927:16 141.12091:17 141.13861:77 141.15808:26 141.16934:21 142.08260:17 142.11653:162 142.12541:316 142.95525:20 143.10825:16 143.11813:115 143.15021:46 143.96275:18 144.08185:29 144.09593:118 144.10272:45 144.13641:30 145.09689:84 145.94534:19 146.04639:20 146.10384:17 147.10710:17 147.11705:87 148.11896:55 149.09392:21 149.10770:16 149.12596:78 149.13591:15 151.00185:16 151.03403:16 151.08746:80 151.10933:41 152.10446:19 152.90639:16 155.10471:38 155.14510:41 156.97395:19 157.05351:24 157.09105:18 157.10046:55 157.32951:22 158.15536:18 159.10895:39 159.12352:16 160.03978:18 161.09158:19 161.13841:21 162.11792:23 163.14481:90 164.13695:17 165.05293:18 165.12532:19 165.14273:19 165.17081:17 166.06519:19 166.07216:21 166.12556:18 167.01553:16 167.11891:32 168.04535:19 168.07159:25 168.10455:17 169.03185:16 169.10521:33 170.04065:25 170.12294:27 170.99057:21 171.07240:21 171.11345:16 172.99738:18 173.01299:22 173.10869:17 173.12970:33 174.12186:17 175.01024:61 175.09746:105 175.12238:21 175.14323:25 175.15565:18 176.01532:16 176.54666:18 177.11237:1618 177.16101:20 177.72539:18 178.10541:102 178.11635:105 178.98195:17 179.07793:33 179.12677:17 179.65862:16 180.08554:17 180.10066:26 180.71025:18 181.14209:23 182.10968:35 182.14883:32 183.03458:18 183.17256:178 183.18459:43 184.06247:17 184.12823:16 184.17221:16 185.01488:35 185.12659:22 185.14970:18 186.08206:25 186.14403:16 187.01054:18 187.02901:16 187.13907:18 187.15303:17 188.13824:36 190.09633:17 190.13187:23 191.14986:21 191.18001:17 193.11517:19 193.12579:16 193.16177:31 194.12881:20 194.18239:23 195.00468:35 195.09859:19 195.11838:48 195.12936:90 195.13977:26 196.12479:21 196.14095:22 197.00906:17 198.22160:16 198.86320:18 199.15529:18 199.21623:16 201.16116:29 202.09764:19 202.15749:16 203.15051:17 203.19354:19 205.07227:18 205.12532:21 205.15952:23 206.07463:17 206.15781:18 207.05556:19 208.09984:17 208.27109:18 209.04768:20 209.05960:24 209.08220:16 209.09753:18 209.13426:18 209.15588:33 209.98772:21 210.14966:214 211.05670:17 211.07909:33 211.11964:77 211.15193:40 212.06877:18 212.20607:16 213.03925:19 215.09459:16 216.14546:23 217.12750:57 218.19260:19 219.12161:27 219.13609:25 220.12737:19 221.03938:20 221.12622:135 221.13925:186 221.15344:96 222.14552:59 223.04262:19 224.09843:18 224.20444:16 225.04134:18 225.17577:31 226.11078:18 226.13301:16 226.18753:17 226.20027:18 226.20938:18 226.22148:29 226.23114:16 227.02139:16 227.19443:50 227.20679:18 227.26172:43 229.17816:16 229.20334:16 229.21506:25 229.22504:31 230.14896:25 230.99490:16 231.12456:18 232.22333:27 234.14819:16 235.19559:19 235.20345:18 236.94754:17 237.01251:22 237.11325:36 238.12474:22 238.17152:20 239.12125:19 239.14630:401 240.14247:28 240.15031:48 241.09756:35 241.15010:18 241.18793:19 243.17299:19 243.25774:23 243.43297:17 245.11845:20 245.16512:20 245.19803:19 246.12305:43 247.21288:19 248.27870:18 249.15552:16 251.14250:17 255.04895:17 255.17142:16 255.19637:16 255.37990:20 257.23666:17 258.12231:21 259.00400:30 261.03143:22 261.19623:23 262.02542:16 262.26614:16 263.18655:24 265.05954:21 265.16714:36 266.17450:27 267.16940:25 269.17609:18 269.21021:42 269.23257:40 270.27142:35 270.32101:16 271.25754:38 271.27048:18 272.11087:16 273.05539:21 275.07486:17 275.09213:16 275.21143:22 277.21179:34 279.06570:16 279.10254:18 280.25656:30 281.79117:18 281.80719:19 282.27493:60 283.16684:201 283.18085:354 283.23923:32 283.26245:57 283.27612:25 284.05841:19 284.17929:143 284.19940:45 284.81055:16 285.17413:17 285.19016:18 285.20856:20 285.24042:16 285.27594:19 286.04868:22 287.13577:21 287.19879:42 288.07819:16 288.23764:20 288.27957:22 289.17206:26 290.11887:26 290.22260:19 290.25137:16 291.17792:16 291.23154:18 293.04587:17 293.23105:31 293.81192:17 295.08084:27 295.19894:18 295.21161:17 296.23926:16 297.22992:16 298.22079:18 299.05411:21 299.23749:17 301.08447:16 301.15817:17 301.25323:17 304.23959:16 305.13132:16 306.17056:21 306.27646:17 306.28931:30 307.10464:21 308.04224:18 308.26370:17 309.18097:56 310.18506:40 310.27768:19 310.31927:30 311.16736:39 311.26306:25 312.29907:38 313.13867:22 313.17493:18 313.26965:39 313.28329:19 314.27954:29 315.14548:26 315.23938:28 315.25842:17 316.24588:27 317.01596:18 317.14273:28 319.23340:23 320.23642:19 321.07394:16 321.09174:18 321.14261:18 322.24304:20 323.16278:19 323.17734:17 323.28323:16 324.24338:23 326.25064:19 326.78400:30 326.80914:21 327.20300:6906 327.25424:52 327.34271:16 328.14441:36 328.17801:102 328.20865:1569 329.19547:23 329.21402:127 329.23383:55 329.28214:16 330.28632:20 331.11365:19 331.13004:100 331.22717:20 331.39740:16 332.11523:16 332.13495:27 333.15201:18 334.11417:16 334.14719:16 335.23907:17 336.18307:17 337.14825:17 337.25882:18 338.14761:16 339.19693:18 339.24991:16 339.28479:44 340.95441:19 341.05267:26 341.07211:16 341.16565:19 341.23843:19 341.31235:18 342.24216:20 342.99530:48 343.16867:17 344.10474:20 345.15369:17 345.17487:17 347.20557:16 348.23563:22 348.32651:25 349.13501:19 350.24765:19 351.24350:19 351.26953:18 353.17487:35 354.22842:21 355.25970:21 355.32367:17 357.07333:19 357.25500:16 357.34546:17 358.23856:19 359.26682:19 362.22491:16 362.69147:24 363.22034:18 364.15054:24 369.01028:16 369.08633:22 369.19867:17 369.21906:29 369.81494:18 370.13391:16 370.21988:17 370.80185:24 371.13455:28 371.22174:22 371.78217:47 371.79910:56 372.21851:19 373.22113:26 373.80615:25 373.82626:62 374.24109:18 375.14188:22 375.15970:22 375.18137:18 375.30005:17 377.18558:19 378.20636:17 383.17822:16 385.15005:25 385.22949:18 385.34314:16 386.04306:25 387.18762:136 387.22827:19 390.16388:16 391.36136:24 393.58746:20 394.19354:19 397.22229:18 397.23688:18 397.28870:20 397.30927:16 397.33392:19 398.21783:17 399.15247:44 399.24030:36 400.27048:24 400.80499:18 400.81696:28 401.29834:31 401.93723:23 402.95480:18 403.11417:33 403.22174:18 403.72574:25 403.97061:28 404.23563:26 404.29349:17 404.33899:18 405.19281:27 405.97110:16 407.22684:18 407.27795:23 410.86359:20 411.12494:32 411.15051:18 411.21103:20 411.31223:20 413.39340:16 415.25925:16 417.18237:41 417.22110:32 417.25549:20 419.29779:33 419.34064:19 421.72452:22 422.13943:16 422.28818:17 423.24591:21 425.13879:18 425.26688:19 425.35449:19 427.13367:16 427.27808:31 427.32925:23 428.25995:21 430.37982:37 431.34564:35 433.24646:18 433.37933:16 433.43890:25 435.40594:19 437.31390:18 437.34109:40 437.37277:16 438.29468:16 439.28906:20 440.41925:18 441.08646:19 441.13046:35 442.23386:18 442.26382:19 443.10919:19 443.12564:25 443.25723:20 443.79532:18 444.15045:37 444.24292:24 445.77258:17 445.79510:34 445.81464:23 446.80447:39 446.82822:18 447.12231:21 447.45166:29 447.82089:21 449.28360:19 452.18228:22 452.24451:20 453.25333:16 453.28436:19 455.26974:21 455.33026:20 455.36594:29 455.40103:35 456.29703:17 457.21088:18 458.21472:22 458.27158:19 462.38922:17 463.35184:16 463.41013:16 463.44614:16 463.92990:17 464.30685:18 465.29675:27 465.33856:18 465.39090:17 466.33105:18 466.38263:21 467.22867:17 467.32898:34 468.21884:16 468.39963:16 469.40475:19 470.19284:26 470.30710:18 471.07779:16 471.17551:23 471.21338:16 471.30655:19 471.37787:16 472.14758:18 473.31403:16 474.34018:16 476.37979:19 479.38626:22 480.30063:30 480.41342:31 480.43387:41 481.25003:25 481.32275:19 481.41217:39 481.43219:21 481.46158:56 481.49832:16 482.28906:49 482.48056:16 483.11392:20 483.26044:16 483.36517:17 483.45398:18 484.30273:25 484.44119:23 485.09824:17 485.19540:16 485.31686:34 485.37366:33 485.40970:19 485.45041:18 486.26422:21 486.40964:33 486.48401:43 486.50061:21 486.82880:19 487.01416:16 487.11783:18 487.13782:28 487.23441:19 487.24969:40 487.26871:19 487.29111:18 487.33276:22 487.37637:111 488.05264:16 488.33313:16 488.34927:46 488.37949:25 488.41925:37 488.45010:42 489.14996:20 489.22339:22 489.25998:19 489.42471:26 491.35666:18 492.38092:19 493.39597:18 495.34219:18 497.31854:21 498.37189:17 500.34662:23 504.32172:18 507.49341:18 508.38779:36 508.42731:90 508.51361:28 509.34280:16 509.36798:92 509.40268:513 509.43707:65 510.32349:21 510.37357:37 510.40125:89 510.49573:57 511.23535:20 511.33490:33 511.37976:49 511.42102:16 511.45123:19 511.56143:17 512.29755:28 512.39606:43 512.41315:20 512.87964:21 513.34711:17 513.39459:19 515.66895:17 517.39105:19 525.30817:39 525.38666:61 525.41370:335 525.45300:33 525.47961:41 525.49408:19 525.55200:17 525.57648:48 525.60626:204 526.14948:18 526.22687:16 526.26404:33 526.29327:44 526.34827:100 526.40582:477 526.42865:1441 526.45160:475 526.52924:167 526.56555:17 526.60895:39 526.63916:17 527.21515:37 527.24194:51 527.30054:167 527.36633:190 527.39954:442 527.43286:591 527.46558:139 527.50830:25 527.53937:21 528.19806:21 528.29028:76 528.31219:173 528.35437:76 528.39893:272 528.44385:192 528.47266:61 528.49585:19 528.52582:56 528.55597:118 529.05725:20 529.18231:16 529.20825:41 529.22876:39 529.25409:46 529.27271:19 529.31586:159 529.34137:201 529.38690:708 529.41138:531 529.45782:97 529.50446:21 529.54657:19 529.56500:17 529.59198:16 530.27155:54 530.29236:29 530.35028:35 530.38116:144 530.40417:82 530.43134:83 530.46655:49 530.54871:16 530.56598:17 531.36212:18 531.38416:16 531.40234:24	56374.9	26728.4	16447.2	16896	29800.3	58423.5	43872.9	55186.8	29947.8	29186.7	42974.6	43007.9	45252.2	37554.4	30725.9	35004.5	34128.3	44876.3	52421.6	28512	34483.8	18002.4	39439	8671.59	18530.7	20202.4	22688.1	34268.9	10208.2	27298.7
14009	9.516	526.43	Unknown	[M+H]+	null	null	101.07397:16 101.11308:18 102.91901:18 104.05897:16 105.06760:117 105.07475:12 106.06571:16 106.07291:18 107.01735:19 107.04825:101 107.05383:28 107.07986:37 107.08687:96 108.06029:23 109.06208:57 109.06957:31 109.09671:112 109.10400:45 109.98416:17 110.09060:19 110.11016:16 110.97618:17 111.08076:53 111.11352:46 111.12067:24 112.07518:26 112.11793:17 112.89294:18 112.99298:18 113.00488:22 113.09570:16 113.96349:17 115.04613:20 115.05465:25 115.95706:16 116.11123:21 117.06594:51 117.07095:45 117.08791:25 117.09454:19 117.96651:19 118.91402:55 118.92822:16 118.98911:16 119.04610:18 119.07563:23 119.08162:35 119.09205:17 119.44108:17 120.08866:16 120.95500:18 120.96701:25 121.09989:78 121.10992:24 122.09460:19 122.10272:18 123.07614:14 123.08476:63 123.09316:17 123.11577:135 124.08538:21 124.99417:89 125.12868:39 126.08299:16 126.13390:16 127.04047:36 127.05221:17 127.09428:16 127.15266:17 128.05737:16 128.06470:20 128.97801:26 129.05086:23 129.06769:81 131.05394:34 131.06671:79 131.07841:75 131.08632:65 131.10223:19 131.10999:17 131.13496:17 131.42119:16 132.06795:34 132.08742:16 132.09981:18 133.03174:18 133.04442:17 133.05365:20 133.08395:5675 133.10312:109 133.19968:17 134.08975:385 134.10574:50 134.98541:17 135.07413:32 135.08376:115 135.10381:38 135.11440:68 135.12158:71 135.12781:48 136.06213:25 136.07887:23 136.11331:21 136.93199:89 136.97739:19 137.05774:41 137.09805:43 137.10327:23 137.13126:96 138.04846:21 138.10637:19 138.12924:21 138.93031:19 139.00655:17 139.05016:29 139.05725:20 139.11008:119 139.12094:19 141.00467:35 141.09285:16 141.10840:25 142.08318:33 142.11269:18 142.12216:33 142.13095:61 143.07439:17 143.08455:50 143.09381:19 144.09924:38 144.13315:23 144.93643:19 145.09143:51 145.10620:36 146.11810:17 146.98514:19 147.03854:19 147.08095:37 147.11638:136 148.11914:36 149.04962:16 149.05560:45 149.09026:17 149.13132:125 150.09875:27 150.94171:306 150.95010:146 151.08791:61 151.09641:23 151.11023:16 151.13063:19 151.94783:16 152.03122:16 152.08379:18 152.15146:20 152.97534:45 153.05374:20 154.12419:18 155.07750:16 155.17711:16 155.98827:16 156.09673:19 156.97864:26 157.10342:18 157.11807:19 157.97244:19 158.08484:19 158.10011:37 158.97145:35 159.04649:20 159.08125:16 159.11937:75 160.09303:25 161.00671:23 161.13263:60 162.10559:17 163.01318:86 163.02957:34 163.11174:21 163.12268:17 163.13495:17 163.14671:43 163.15305:26 164.02914:19 165.06212:17 165.11519:24 165.12579:81 165.13583:15 165.16525:17 166.06247:37 166.08412:19 166.12396:18 166.56989:18 167.01680:27 167.06619:16 167.11472:16 167.13689:40 167.14354:24 168.07358:16 168.96422:20 169.00986:16 169.02777:40 169.09854:68 170.09821:17 170.92070:18 170.99747:18 171.11320:17 172.12637:24 172.97462:22 173.00714:16 173.02805:19 173.11951:16 173.13568:37 174.13686:18 174.94301:16 174.95345:18 175.01064:46 175.01759:34 175.07211:58 175.09695:14 175.10663:53 175.11713:17 175.14294:47 175.14977:15 177.01106:22 177.05116:37 177.11192:2385 177.14938:40 177.15472:20 178.11499:217 178.15865:17 178.94119:27 179.01190:17 179.04520:16 179.09802:19 179.11183:19 179.12997:29 180.97298:16 181.04999:100 181.06522:53 181.10210:21 181.19919:21 182.04959:26 182.05777:18 182.10747:20 182.11781:29 183.16934:49 183.20641:83 183.21658:49 183.22794:21 184.02678:23 184.07277:89 184.08160:40 184.16594:21 185.00813:21 185.12823:90 185.15057:46 186.01250:18 186.12610:35 186.16646:21 187.14226:56 187.15022:20 189.16956:16 190.97009:58 191.04547:19 191.13644:19 191.18336:16 192.88016:17 192.94164:23 192.95596:43 192.96646:28 192.99405:21 193.03426:18 193.13025:16 193.15729:16 193.19284:32 194.11089:18 195.06532:16 195.08107:20 195.10020:33 195.12199:152 195.14055:16 196.12715:44 196.13904:23 197.07291:16 197.12619:32 198.09785:16 198.99373:21 199.02942:20 199.15091:21 199.16245:19 200.02747:20 201.13998:35 202.98500:16 203.01233:16 203.03052:45 203.17012:19 203.80258:18 204.11372:17 206.97224:115 206.98634:41 207.08376:16 207.13420:42 207.16518:19 207.93181:18 208.01082:21 208.16678:16 208.99985:17 209.08531:19 209.10730:16 209.13000:49 209.95691:17 209.96944:16 210.17444:18 211.04578:47 211.06348:748 211.14320:52 211.15062:24 211.16234:17 212.05862:37 212.06949:81 212.19678:16 212.84807:22 213.03250:19 213.05760:46 213.07092:44 213.12027:23 213.23380:17 214.08638:17 214.89661:21 214.96922:19 214.98723:18 215.14543:18 215.16251:23 215.99486:22 216.02556:16 216.28185:17 217.03819:35 217.14969:16 219.00421:17 219.03470:21 219.11122:19 220.97961:29 221.09540:17 221.13289:521 221.14499:178 221.19450:16 221.21965:16 221.54968:21 222.10493:20 222.14052:20 222.96884:754 222.98315:194 223.00716:33 223.06703:27 223.14493:20 223.15378:42 223.19656:22 223.98192:62 223.99457:16 224.53180:25 224.97624:17 224.98494:28 225.15462:17 226.04515:16 226.14262:34 226.15778:27 226.44212:19 226.84192:23 227.13226:18 227.17599:23 227.24455:19 227.98016:17 228.06721:16 228.16260:18 229.01662:23 229.04387:22 229.13875:16 229.15120:46 229.19365:20 230.05048:29 230.06418:17 230.09700:16 230.13638:17 231.03268:17 231.06915:16 231.08621:32 231.14169:35 231.17941:18 231.20224:16 231.96675:18 233.02548:23 233.09383:19 233.83012:17 234.98582:16 235.09068:22 235.10039:27 235.15250:25 235.17021:17 235.24411:22 236.16104:19 236.81868:17 236.95804:68 236.97453:49 236.99065:44 237.00140:51 237.07979:23 237.10037:16 237.13080:17 237.14429:19 237.16408:21 237.96042:18 237.99559:66 238.00560:34 239.01460:67 239.02574:17 239.05502:33 239.12329:16 239.14044:216 239.15305:225 239.17513:18 239.21559:21 239.23430:37 239.94917:18 240.06316:35 240.14223:21 240.15828:39 240.60139:22 240.97658:54 240.98967:33 241.02861:26 241.06369:51 241.15526:18 241.19075:22 243.08934:18 243.13547:17 243.93030:16 243.99638:19 244.18697:21 244.68129:28 245.22163:51 246.00394:21 246.15125:17 247.10159:19 247.13905:19 247.24364:16 247.90530:19 248.16495:27 248.92599:17 249.08951:21 249.14954:16 250.16983:20 250.97162:17 250.98853:50 251.01190:21 251.06311:33 251.17509:17 251.24178:25 251.89413:16 252.01796:55 252.09290:17 252.11885:19 253.13774:33 253.65511:22 254.10204:21 254.93726:18 255.17513:18 255.21190:16 255.54178:29 255.99721:19 257.12784:31 258.20569:21 258.95343:19 258.98453:16 259.08585:21 259.09760:21 259.12973:57 260.20560:17 260.51038:16 260.98422:19 261.04279:19 261.11002:20 261.11710:33 261.22046:68 261.24969:16 262.04486:17 262.08621:18 262.87067:18 263.08673:33 263.13934:16 263.17139:32 263.22949:27 263.28424:19 265.05365:18 265.09641:16 265.12161:17 265.15152:34 265.16864:53 265.18286:38 265.26743:19 266.03244:19 266.98495:21 267.09894:35 268.96490:18 269.06973:19 269.08499:16 269.17847:34 269.21582:18 269.24936:17 269.83682:16 269.96426:16 270.02640:16 270.11319:17 270.22659:21 271.10049:26 271.21536:16 271.25531:67 272.04285:16 272.22739:18 273.11057:18 273.16483:25 273.18170:27 273.19254:16 274.61108:19 274.80750:16 275.07114:17 275.09332:16 276.07935:16 277.18344:18 277.21948:42 278.20779:17 278.21741:16 278.98727:28 279.03326:32 279.16293:17 279.21454:21 279.23404:20 279.27887:20 279.95352:18 280.07468:19 280.21887:43 280.23642:17 280.26624:16 280.92911:18 280.94965:200 280.97418:16 281.02310:17 281.13022:43 281.15088:18 281.21085:17 281.24570:20 281.79492:16 281.94379:18 281.96255:33 282.05673:17 282.99332:27 283.14188:39 283.16360:177 283.18140:265 283.24344:16 283.26352:36 283.28455:31 283.97455:18 284.17358:53 285.00146:19 285.02124:22 285.11075:16 285.15613:17 285.18036:41 285.19067:34 285.94269:18 285.95795:16 286.21011:20 286.53650:27 286.96765:17 287.03461:16 287.07455:21 287.25775:48 289.55780:38 290.19864:19 291.01874:20 291.05154:29 291.07251:53 291.14459:16 292.22708:22 293.00247:17 293.06659:21 293.11603:18 293.15576:17 293.28305:18 293.98001:18 294.94205:18 295.11044:16 295.19507:80 296.16617:18 296.25562:26 297.22513:16 298.04871:16 298.18762:19 299.20193:18 299.26923:16 300.14606:19 300.21085:23 300.88046:17 301.18338:226 301.20523:15 302.18710:40 302.28021:17 303.16287:16 303.22742:18 304.00748:18 304.21490:26 304.22656:17 304.98346:16 306.01523:19 307.11899:16 307.20096:16 308.08450:22 308.12552:16 308.57266:16 309.06793:19 309.09601:18 309.14603:17 309.18253:87 309.20013:35 309.24683:51 311.24774:17 312.10474:18 313.26193:16 313.28079:20 313.98795:16 314.20581:27 314.24182:37 314.29001:18 314.33569:17 315.27713:16 315.29480:42 316.19116:23 316.20670:19 317.02036:21 317.11066:25 317.17450:34 317.19162:36 317.24649:16 317.28983:19 317.31055:17 317.33325:21 318.25394:21 318.56607:23 319.00555:16 319.14130:17 319.17435:38 319.20026:406 319.22620:43 319.23758:16 320.06366:26 320.12006:16 320.18518:19 320.19995:35 320.21536:21 320.54269:33 320.99509:31 321.07114:16 321.13782:35 323.05374:18 323.13544:40 323.20389:40 323.33044:19 323.67072:42 323.88080:16 324.17239:17 324.48676:16 325.08087:20 325.23560:16 325.99982:16 327.20096:10806 327.25220:19 327.29895:18 327.33151:16 327.51907:16 328.17789:104 328.20807:1572 328.28748:17 329.19293:191 329.20865:174 329.21964:77 331.11975:33 332.20950:34 333.16934:16 334.03992:25 334.94424:16 335.09601:23 335.18152:27 335.24948:14 335.26288:34 335.31116:22 335.33505:34 335.39975:18 335.51831:28 337.22153:17 337.25266:52 337.28625:19 338.27191:16 339.11844:25 339.14282:16 339.23474:16 339.25406:19 339.29733:19 339.65103:19 341.09900:23 341.11493:23 342.16971:17 342.31003:17 343.10510:46 343.19336:33 343.20886:16 343.99716:17 344.16425:25 344.67310:25 344.70074:137 345.12903:17 345.18896:78 345.23477:36 345.30807:32 345.32339:46 346.32333:40 347.03635:15 347.05029:38 347.13571:18 347.33536:16 349.57416:25 350.24069:25 351.13538:25 352.00156:16 353.01584:20 353.11136:19 353.16226:17 353.70761:31 354.26056:19 355.21274:25 355.24057:17 355.76474:17 355.92276:20 355.95374:18 356.08096:18 357.13187:19 357.20175:34 357.34244:16 357.61215:16 358.78391:16 358.90594:20 359.22000:16 360.11349:16 360.14603:22 360.93640:16 361.14081:20 361.25632:20 361.71603:17 361.98718:20 362.14612:19 362.17111:36 362.70764:21 363.10538:17 363.12909:19 363.17413:18 363.32257:41 363.34778:19 364.08481:16 364.34103:19 364.68039:16 365.07108:16 365.08676:18 365.14560:27350 365.26614:19 365.64551:20 365.81622:25 366.13483:1273 366.15488:2936 366.19647:20 367.15332:16 367.19742:18 367.63278:16 368.69888:21 368.79092:16 368.80389:15 369.15335:16 369.16635:19 369.80365:16 370.20758:30 371.20126:19 372.10477:25 373.14136:17 373.16589:18 373.27820:20 375.15799:17 375.16943:20 376.47324:20 376.98315:16 377.27826:17 378.68390:16 379.19879:16 380.77646:18 381.07251:21 381.14603:17 381.21906:17 381.32120:55 381.33853:177 381.36139:30 382.09229:21 382.36087:19 383.15546:4971 384.14066:218 384.16168:672 384.19684:44 384.29929:16 385.16391:16 387.08374:19 387.20963:21 387.34705:16 388.53436:24 389.11826:16 389.15765:21 389.19388:30 389.26917:22 391.30627:16 391.31985:16 391.52954:16 392.33774:16 393.23596:18 394.19073:26 394.20776:25 395.05829:19 395.07208:19 395.27292:17 395.28485:23 395.68378:16 397.19644:17 397.25296:16 397.30481:17 398.32239:21 399.18344:21 399.21231:20 400.19998:16 400.96722:17 401.10742:16 401.13620:57 401.15869:488 401.17743:409 401.21655:18 401.25336:18 401.26770:22 401.30969:17 401.68854:23 402.15646:42 402.17474:16 402.20419:76 402.30505:20 403.16486:16 403.25510:18 403.37604:21 403.70575:16 404.15085:17 404.16928:29 404.36774:26 405.12640:23 405.22183:38 405.55774:26 406.11832:21 406.17307:4406 407.14542:68 407.17825:674 408.34491:31 410.14325:31 410.32666:18 411.31375:17 411.35187:58 411.66870:23 412.35349:20 412.52118:20 413.16571:21 413.20770:17 413.33307:21 414.15460:21 415.07117:16 415.17218:38 416.25058:16 417.24600:17 418.30829:23 419.13605:20 419.18094:106 419.20142:16 419.24756:67 419.27136:35 419.30048:22 419.32126:38 419.33820:34 420.20673:16 420.25311:19 420.28122:16 420.29919:16 421.08084:18 421.16367:16 423.18198:19 424.17731:988 424.24072:42 425.09064:21 425.15231:39 425.17789:35 425.18900:70 425.20837:21 426.38162:21 427.15607:32 427.23550:21 427.24945:17 427.27325:18 427.34164:19 428.27734:16 429.12158:16 430.10049:18 430.18939:21 431.12131:16 431.17795:20 432.15649:19 433.30554:18 434.09854:17 434.20340:18 435.13376:17 435.32532:93 437.33948:111 437.35678:76 438.10953:31 438.32852:16 438.36288:16 440.10196:16 441.11371:17 442.12057:25 442.15146:16 442.17233:44 442.19000:163 442.22699:32 442.24310:38 443.20963:35 443.26688:16 443.29385:33 443.32144:16 443.35083:25 443.95337:18 444.24860:30 445.20190:18 445.27023:20 445.29880:18 445.32529:19 445.93250:16 445.95120:16 446.08203:18 446.12695:41 446.19403:16 447.10559:17 447.16531:19 447.19708:148 447.22482:46 448.15070:16 448.17093:65 448.19165:41 448.20636:18 448.24197:19 448.35022:18 449.11755:17 449.17554:20 449.21738:19 449.37204:18 449.69525:36 451.31372:17 451.33545:19 451.64377:27 452.40457:16 453.16199:16 453.31131:16 453.95523:22 454.16455:16 454.18686:16 455.07437:23 455.16443:141 455.18835:219 455.20477:93 455.28983:16 455.32904:17 455.35867:86 455.37888:217 455.73190:21 456.15857:17 456.18842:110 456.25137:19 456.30032:18 456.35858:69 456.39331:33 456.79010:19 456.82471:16 457.14902:28 457.18497:16 457.84351:16 460.23898:16 463.18439:16 463.33063:16 463.35336:18 463.38358:19 463.79160:20 464.08551:18 464.32117:17 465.20209:19 465.23193:32 465.34256:16 465.38687:37 467.34949:69 467.38110:84 467.70584:16 468.26654:17 468.29184:16 468.63281:18 469.18723:16 469.20660:17 469.23392:23 469.27994:52 469.30328:16 469.32584:62 470.32407:17 470.35974:16 470.39816:255 470.43451:18 471.09760:16 471.22018:17 471.26758:22 471.28616:17 471.40646:49 473.19745:41 473.21719:24 473.31161:18 473.34357:56 473.40863:22 474.14691:16 474.39420:16 475.02917:16 475.27975:16 475.55374:16 477.72311:23 478.28622:33 478.30182:125 478.33398:248 478.36050:68 479.31033:43 479.33371:77 479.35968:16 481.27695:16 481.30341:25 481.38727:34 482.29477:18 483.01703:16 483.13058:17 483.22275:19 483.23532:26 483.25623:20 483.38385:16 484.33752:16 484.67157:19 485.07669:16 485.13165:21 485.24316:16 485.26291:38 485.28912:83 485.31851:127 485.35150:16 485.36606:21 485.74573:19 486.09909:74 486.12808:97 486.17065:39 486.22348:18 486.28284:25 486.29977:19 486.76218:20 487.01764:16 487.18469:68 487.20432:157 487.22015:149 487.25995:36 487.27863:43 487.30786:67 487.38226:20 487.44751:16 488.09662:16 488.16278:25 488.20316:55 488.23267:50 488.31082:24 488.36758:16 488.40863:32 489.04358:20 489.09973:35 489.16199:37 489.19479:19 489.20981:23 489.27097:39 489.31720:40 489.33417:16 489.36688:22 490.43573:16 491.29782:35 491.40186:18 492.54160:18 493.24710:22 493.36456:16 494.32068:17 495.18231:21 495.29239:17 496.24020:35 496.29315:25 496.33194:16 497.15091:19 497.31351:19 497.79926:24 500.92090:18 501.30142:16 502.34238:19 503.18024:21 506.15790:16 506.19012:37 507.05820:18 507.38168:17 507.41898:16 507.79465:23 508.29590:49 508.38733:21 508.44000:19 508.98700:17 509.06967:16 509.27704:35 509.40329:1381 509.95615:20 510.27094:16 510.31393:16 510.37750:38 510.41205:385 510.44940:41 511.38187:178 511.41205:145 512.05219:16 512.10919:16 512.38263:106 512.42676:33 513.22736:16 516.30151:21 519.16223:16 519.39288:18 520.17328:16 525.26172:33 525.28479:21 525.33661:87 525.36896:64 525.40753:16 525.83356:45 526.24377:19 526.27765:133 526.31580:60 526.34662:80 526.43091:2154 526.46814:178 526.49463:19 526.51080:17 526.53845:18 526.83582:21 526.86957:17 527.14893:17 527.18799:98 527.22882:29 527.24658:68 527.26440:85 527.28351:64 527.32202:130 527.35999:204 527.38068:432 527.41925:338 527.44348:367 527.46216:201 527.52844:34 527.55609:17 528.09558:18 528.24963:18 528.26416:20 528.29315:17 528.31799:51 528.36444:190 528.42212:232 528.45178:80 528.49445:16 528.52124:25 529.15552:21 529.22424:20 529.26624:73 529.30334:88 529.33160:155 529.38739:2112 529.42871:350 529.50775:16 529.83954:48 530.28723:21 530.32898:35 530.36243:75 530.38873:335 530.41425:224 531.35870:18 531.39240:134 531.42188:35	69532.5	42527.7	28698.9	50313	56927.1	34583.8	41640.5	63056.2	40738.8	45860.6	72494.1	44643.2	47077.9	38055.7	32109.1	44448.2	40886.8	67437.2	76026.8	53913.2	75971.4	50594.2	40503.1	47439.2	51570.2	70030.3	82097.9	72658.1	48809.7	58268.3
14010	9.29	526.43	Unknown	[M+NH4]+	null	null	null	22531.5	14217.5	6944.01	22512.4	18486.5	10506.8	10334.9	16053.2	10739.6	17982.4	24224	27319.4	8484.94	17392.6	17188	17036	9373.66	23027.1	35528.5	10634.1	19003.2	21181.2	28771.3	7625.31	14365.3	10087.6	13611.2	17729.4	6663.15	18965.8
14011	9.676	526.431	Unknown	[M+K]+	null	null	102.08665:20 103.05271:35 104.05389:26 105.06770:237 105.07814:40 107.04562:21 107.05399:20 107.08337:262 108.08872:25 109.07128:44 109.09293:42 109.10139:238 110.09404:36 110.10892:20 111.04000:32 111.07206:37 111.07873:25 111.11180:91 111.12194:104 112.56675:21 112.95478:21 112.98874:19 113.00403:16 113.09889:39 113.13271:70 113.95789:18 114.04909:18 114.12878:16 114.13395:17 115.05345:80 115.07716:16 115.08627:20 116.06144:21 116.08139:16 117.05690:19 117.06795:55 117.07539:35 117.09169:200 118.09615:19 118.12623:85 118.92207:17 119.01711:23 119.03123:17 119.04868:27 119.07285:19 119.08447:294 119.95081:19 120.09251:41 120.94877:22 121.02957:18 121.04192:19 121.09008:17 121.10104:179 122.09325:54 122.96986:16 123.06907:13 123.07539:48 123.08429:68 123.11539:29 124.97122:20 125.00085:57 125.05959:16 125.07587:18 125.08949:66 125.09776:28 125.12461:18 125.13446:22 127.06743:22 127.14784:58 128.05719:20 129.06252:56 129.07144:107 130.09624:20 130.15985:27 131.05305:22 131.06876:36 131.08392:322 131.09378:37 132.06100:22 133.04764:20 133.06219:18 133.08485:4836 133.10460:92 133.19736:18 134.07288:18 134.07724:38 134.08690:228 134.09698:16 134.96452:20 135.08382:92 135.09538:54 135.10982:66 135.11804:146 136.11681:16 136.93315:32 136.98358:23 137.06259:36 137.09186:60 137.11139:23 137.13184:71 138.09877:16 138.99490:21 139.04257:39 139.07220:16 139.08113:16 139.10831:47 139.11382:16 139.14412:26 140.04831:20 140.09927:16 140.98193:19 140.99144:19 141.01314:33 141.04085:20 141.11011:45 141.14038:19 141.15891:81 141.16885:18 141.94748:17 141.99834:27 142.06989:37 142.08017:16 142.10654:16 142.12436:25 142.13060:20 142.15970:19 142.95790:16 142.99626:35 143.01387:18 143.07945:22 143.09076:83 143.10803:21 143.13040:16 143.93817:20 144.07837:25 145.05821:26 145.09709:117 145.10364:41 145.13118:21 146.09140:16 146.09962:30 146.10605:25 147.02274:22 147.05171:43 147.07751:25 147.08685:65 147.10349:41 147.11911:185 148.11546:28 149.03644:16 149.05917:18 149.08525:36 149.12151:16 149.13483:46 150.12808:28 150.94551:103 150.96327:17 151.00661:16 151.03636:18 151.06181:25 151.09378:47 151.10397:17 151.15219:35 152.04033:21 153.00121:19 153.01891:21 153.02522:21 153.07039:46 153.09209:16 153.12157:17 153.97603:19 154.12845:21 154.98300:17 155.01141:52 155.09331:18 155.10974:58 156.01994:19 156.08301:21 156.11230:16 156.92786:16 156.96008:16 156.97684:109 157.09721:48 157.10339:100 158.09106:16 158.95393:32 158.97174:17 158.98216:28 159.11667:114 159.12868:68 159.97578:20 160.12251:43 160.96429:16 161.09238:72 161.10919:34 161.11845:37 161.13313:114 162.96210:21 162.99712:19 163.00681:18 163.01306:26 163.02348:17 163.03983:25 163.08008:38 163.11214:37 163.14301:55 163.15123:46 164.09616:16 164.11584:17 165.04729:16 165.05991:21 165.09531:20 165.12122:16 165.13969:17 165.16037:20 165.99033:32 166.07156:22 166.07980:17 166.95174:17 166.98241:19 167.10970:96 168.11044:16 169.00380:16 169.02824:23 169.09302:17 169.10403:40 170.01936:28 170.97412:18 170.98985:21 171.00067:19 171.02649:18 171.05417:16 171.07390:16 171.09491:21 171.11699:132 171.13338:18 172.00076:14 172.00841:22 172.09793:17 172.11697:64 172.12682:18 172.95108:22 172.99036:38 173.00880:18 173.01909:53 173.03893:16 173.06142:19 173.08789:25 173.09416:51 173.13210:109 174.10028:17 174.10718:17 174.12996:20 175.02338:84 175.09886:169 175.11150:37 175.14441:88 175.15506:70 176.03680:19 176.14226:16 176.15614:45 176.96431:32 177.00493:16 177.01262:21 177.05795:39 177.11099:1904 177.13136:21 177.15649:20 177.16948:52 178.00612:17 178.03983:16 178.11302:163 178.14655:16 178.17540:22 179.04391:16 179.09639:16 179.11360:33 179.12981:19 179.14276:46 180.13800:19 180.18318:23 181.04570:16 181.09596:76 181.12212:17 182.11464:16 182.12296:16 183.00842:16 183.10571:23 183.12080:71 183.20787:138 183.21921:82 183.98300:18 184.07127:284 184.12997:16 184.20799:20 184.21706:60 185.01015:63 185.08479:72 185.09908:17 185.13062:105 185.14407:37 185.21823:18 186.00192:22 186.99261:38 187.01535:21 187.03833:24 187.08766:26 187.12181:35 187.14070:36 188.13960:16 189.06238:23 189.09789:33 189.15247:19 189.17299:17 190.95851:16 191.02748:16 191.03738:16 191.18086:17 191.43622:45 192.94865:17 192.96172:27 193.04599:16 193.10110:29 193.12074:132 194.00655:23 194.11005:17 195.09322:72 195.11308:106 195.13499:61 195.16548:18 195.97531:16 196.12772:18 196.13516:22 196.14513:19 197.05763:16 197.11548:57 197.13010:19 197.95456:28 198.10278:23 198.12312:21 198.14375:18 198.18637:16 198.95671:20 198.96648:33 198.97594:34 198.98965:28 199.00328:14 199.01166:20 199.04288:18 199.07076:17 199.08446:16 199.14644:19 199.96568:22 200.14122:17 200.97285:56 201.00932:18 201.01938:19 201.13776:21 201.15926:18 201.99985:18 202.04149:16 202.16898:21 202.85234:21 203.11821:17 203.13573:40 203.16663:17 204.02756:20 204.14522:23 204.16400:22 204.92978:16 205.07690:19 205.10786:21 205.15636:32 206.11322:18 207.07407:16 207.18446:21 207.81500:16 208.04190:23 208.95271:16 209.10651:38 209.13722:39 209.18655:16 209.97530:17 210.13123:16 210.15390:19 211.01169:19 211.02803:43 211.05765:36 211.06801:37 211.09662:17 211.14557:54 212.05595:16 212.13687:20 212.14870:28 212.16437:20 212.94818:20 213.09877:16 213.11748:19 213.14072:19 213.15266:37 213.16602:17 213.17673:27 214.97362:21 215.02934:21 215.04994:23 215.98038:16 216.07307:18 216.09276:22 216.15498:26 216.16606:21 216.18222:19 216.99695:19 217.03781:16 217.08241:16 217.09099:22 217.19926:16 218.97951:36 219.03889:22 219.05139:21 219.59753:21 219.98607:17 220.00102:20 221.08751:16 221.12521:102 221.13750:210 221.15411:65 222.11084:17 222.13625:28 222.14606:112 222.94539:23 222.97282:505 223.02649:40 223.03792:16 223.05388:17 223.07036:20 223.12875:39 223.14209:33 223.96617:16 223.98039:74 225.00302:21 225.02455:16 225.03691:16 225.06505:16 225.10748:19 225.16415:39 225.17947:19 225.95212:25 226.03186:16 226.13852:17 226.21057:23 227.04575:60 227.06932:19 227.11906:17 227.14508:18 227.17815:17 227.19286:17 227.23709:332 228.09036:16 228.23268:16 228.24301:36 229.14017:51 229.15503:39 229.18855:25 229.22066:16 229.23441:21 230.02066:43 230.04893:19 231.04044:34 231.12148:54 231.13957:37 231.17714:16 231.19917:16 233.04337:26 233.10677:16 233.15475:25 233.19113:25 233.50806:42 234.45419:21 235.05644:23 235.07672:17 236.85707:16 236.93976:16 236.94934:23 236.96599:18 236.98070:16 236.99168:18 237.06750:24 237.17288:17 237.20030:19 237.95654:20 237.97194:54 237.99007:17 238.00117:72 238.01346:30 238.07947:16 238.17332:16 238.91393:27 239.00702:16 239.01823:16 239.08238:16 239.15204:280 239.17665:16 239.23952:20 239.25047:21 240.15817:36 240.17743:19 240.19305:22 240.97960:44 240.99792:67 241.02989:19 241.08174:19 241.13202:16 241.18643:32 241.88625:17 242.01306:30 242.03404:19 242.46516:23 242.99664:17 243.03709:18 243.05733:17 243.20180:58 244.08705:18 244.16252:16 245.01508:16 245.03131:18 245.15945:16 245.92484:16 246.06523:16 246.09468:19 247.13931:18 247.15807:16 247.23444:17 248.85175:16 248.94614:18 249.08197:74 249.12611:14 249.13733:37 249.15202:42 249.16208:25 250.11862:20 250.14931:54 250.17863:27 251.10544:71 251.12442:36 252.07838:28 252.12334:16 252.19463:16 252.51355:25 252.96120:17 253.02625:19 253.07216:18 253.14429:16 253.18115:37 253.21613:21 255.16328:36 255.17802:21 255.19733:16 255.22093:17 256.05124:41 256.07346:19 256.22089:19 256.22934:32 256.24472:16 256.25879:40 256.26871:33 257.01218:32 257.15192:17 257.18442:19 257.25281:20 257.27695:25 258.11536:16 259.02914:16 259.05844:60 259.09879:17 259.11450:29 259.21088:35 261.02814:20 261.04321:16 261.12228:19 261.22104:37 261.23898:28 262.11374:29 262.20871:20 262.24057:21 263.13730:17 263.23264:35 263.24396:15 264.00702:20 264.03528:21 264.08191:16 264.15259:16 264.52707:16 264.94418:16 265.02191:16 265.04047:18 265.08530:18 265.11426:20 265.13321:34 265.15128:93 265.16571:112 265.18948:23 266.03647:16 266.06677:18 266.10529:18 266.15936:18 266.17368:16 267.07404:42 267.09079:83 267.13446:21 267.15344:33 267.21021:20 268.20828:25 268.26831:41 269.00555:16 269.10352:41 269.16119:34 269.17621:20 269.19064:22 270.17203:41 270.17978:19 270.97595:17 270.99490:18 271.14606:23 271.16382:17 271.18930:41 271.19962:21 271.24908:209 271.26401:684 272.13861:17 272.16501:16 272.25363:40 272.27698:116 273.18240:19 274.22452:18 275.03040:25 275.05920:37 275.19839:17 275.23526:16 276.08292:25 277.10226:21 277.12616:20 277.15314:18 277.16443:35 277.19980:16 277.21167:27 277.22491:44 278.20145:25 279.21301:20 279.23245:17 280.28232:16 280.90994:20 280.92426:18 280.94458:98 280.96265:79 281.03778:17 281.11258:20 281.14578:21 281.21896:21 281.85043:21 281.95560:16 282.15350:17 282.23221:17 282.30133:20 283.16129:150 283.17798:290 283.22290:18 283.27826:20 283.96045:17 284.16858:22 284.18149:19 284.25717:20 284.27176:18 284.29712:18 284.31104:17 285.07846:19 285.10342:16 285.19180:22 285.21603:16 285.25894:16 285.29111:19 286.06586:17 286.27972:16 286.97647:31 287.05548:20 288.17200:16 288.21942:37 288.98337:20 289.22791:18 290.92462:17 291.12457:19 291.18845:19 291.22427:17 291.24689:33 292.17709:16 292.29251:16 293.07770:21 293.20938:16 293.22845:58 294.21399:16 295.07394:18 295.18222:18 295.98520:17 296.12332:47 296.14841:25 296.20895:24 296.98547:37 297.04611:27 297.17508:18 297.20020:17 298.12354:16 298.27774:16 298.28772:34 299.15375:19 299.16168:51 299.18088:16 299.19138:16 299.26675:36 300.05685:27 300.09857:23 300.25735:28 300.64719:31 300.97766:16 301.14969:18 301.17480:81 301.21686:22 301.71973:23 303.09219:16 303.22211:21 303.96133:17 304.15805:16 304.98709:16 305.06192:25 305.08435:32 305.15347:23 305.19226:18 306.09122:16 306.88022:21 307.17621:23 307.23700:20 307.29080:22 307.31201:16 308.04129:33 308.20795:16 309.04770:23 309.16806:40 309.19080:178 309.20764:33 309.25940:19 310.00644:18 310.17865:22 311.07489:42 311.23587:16 311.24832:19 311.29190:43 312.07104:16 312.12070:22 313.10281:17 313.12881:16 313.21158:37 313.22360:19 313.25049:20 313.26807:111 313.28275:105 314.02988:18 314.07602:17 314.17319:18 314.24060:17 314.25107:24 314.27148:25 314.29593:16 314.82278:23 315.05649:17 315.07541:19 315.11993:35 315.16144:19 315.17230:39 315.22781:21 315.23984:50 315.27112:228 315.28989:530 316.28476:28 316.30200:78 316.91061:16 316.96249:21 317.16171:16 317.23611:31 317.25720:77 318.10513:16 318.16943:18 319.05673:37 319.13113:18 319.15430:27 319.17325:17 319.19101:24 319.20361:73 319.28571:18 320.06226:21 320.21097:17 320.25647:17 321.07416:25 321.22995:19 321.24664:18 321.26443:17 321.32602:17 322.25046:17 323.02792:16 323.16843:22 323.22778:25 323.52353:16 324.15421:29 325.09088:17 325.14001:29 325.21899:19 326.25311:33 327.05106:19 327.09683:20 327.20114:3201 327.28708:18 327.30096:16 328.12650:35 328.19839:366 328.21506:174 328.23001:54 328.24850:19 329.02005:18 329.05249:23 329.19116:34 329.20578:38 330.94348:27 331.12537:16 331.15173:33 331.18631:16 331.30112:21 331.60516:24 332.11975:17 332.15005:16 333.07581:18 333.15213:16 333.18143:18 333.24020:50 333.62668:43 333.82059:25 333.97433:19 334.14740:16 334.30173:42 335.14908:34 335.22073:34 335.26324:51 335.56598:17 335.97290:16 336.14395:18 336.20853:19 336.22818:16 336.25223:17 336.32828:42 336.65353:16 337.14578:23 337.16879:31 337.18207:19 337.23837:18 337.26318:36 337.28629:21 338.18567:16 338.93924:17 339.23877:55 339.25885:16 339.28314:16 339.30252:20 340.13724:17 340.15506:19 341.17282:18 341.20657:24 341.27362:16 342.06247:18 343.21323:19 343.26721:16 343.48984:19 343.58749:16 344.27817:16 344.42554:23 344.74951:33 344.92572:16 345.08282:16 345.12872:16 345.14255:40 345.24414:17 345.27567:23 346.32803:17 347.04904:22 347.06805:24 347.12592:19 347.15463:31 347.24500:18 347.66998:26 348.11670:16 348.34076:18 349.15710:23 349.19885:18 349.87177:17 350.24841:24 350.98764:18 351.13498:18 351.24042:55 351.61450:16 352.12250:58 353.01157:30 353.14276:16 353.17386:29 353.21371:37 353.24182:58 353.26306:18 354.26831:21 354.30231:17 355.17371:30 355.19739:17 355.21185:21 355.27475:47 355.66254:23 356.08087:17 356.25232:16 357.97440:17 358.90863:18 359.25751:17 359.32175:17 359.39343:16 360.09381:16 360.24042:21 360.32797:18 361.02774:57 361.27292:26 361.28833:18 361.33664:16 362.07498:27 363.02936:17 363.12576:33 363.14926:22 363.16385:17 363.24393:16 363.27664:18 363.29391:16 363.33951:18 364.28714:18 364.32776:17 364.35321:16 365.06641:16 365.08646:37 365.14490:18946 365.20172:56 365.25461:23 365.69260:16 366.14816:2780 366.25198:17 367.13678:25 367.15686:17 367.22153:16 367.24835:17 367.63803:16 368.23920:23 369.22980:16 369.25778:16 369.31961:21 371.06903:18 371.12982:21 371.16910:28 373.02878:17 373.04626:21 373.17773:24 373.23380:40 375.07547:16 375.20877:17 375.24374:22 375.33667:19 377.31955:19 377.34528:35 377.47363:18 378.74960:26 379.70486:29 379.96625:18 380.11752:35 380.20206:23 381.27988:17 381.31030:18 381.34552:20 382.15942:16 383.15613:2672 383.24673:27 383.43091:16 383.70947:16 384.13058:17 384.16125:292 384.22455:20 384.50986:16 384.87512:16 385.09866:41 385.14883:18 385.18054:19 385.26828:16 386.05969:18 386.15887:19 386.68396:21 387.17236:17 387.22046:25 387.31070:26 388.20251:16 388.25217:19 389.18481:16 389.29071:17 389.89233:16 390.18848:19 391.10062:23 391.13492:26 391.22623:16 391.31796:21 391.34152:20 391.71295:18 392.02121:18 393.03802:16 393.30698:16 394.27100:20 395.07230:18 395.20660:16 395.29990:17 395.32431:19 396.19580:16 397.16116:16 397.19165:19 397.28351:16 398.27823:18 399.31058:32 401.05905:16 401.10797:37 401.13965:37 401.16022:177 401.17752:43 401.34201:31 401.35968:22 401.38312:16 401.63681:22 402.15778:23 402.18555:16 402.31546:23 403.00244:16 403.22003:18 403.32367:16 403.34579:59 403.72134:26 404.03503:16 404.26825:40 404.33875:21 404.96176:40 405.18521:22 405.22076:17 405.26401:18 405.37210:19 406.17245:2915 406.26193:18 406.64737:21 407.15759:88 407.17474:191 407.19284:171 407.34964:19 408.02435:16 411.16855:40 411.26126:20 411.29749:17 411.31674:16 412.19724:17 413.16370:26 413.39413:21 414.16556:17 415.22690:32 415.29401:25 415.30630:17 415.35941:22 415.80219:28 415.99060:19 416.21393:19 416.22629:17 417.02982:17 417.26321:74 417.29031:21 419.18552:26 419.22498:47 419.25525:62 419.33316:67 420.30881:20 420.98340:19 421.19656:16 421.25668:17 421.33011:30 421.36066:236 421.87027:19 422.20413:16 422.34970:27 422.37390:21 423.27332:16 423.34903:23 424.16119:129 424.17599:358 424.20230:76 424.24002:26 424.27481:33 425.12851:25 425.17078:33 425.19504:32 425.22153:18 425.34036:19 426.25748:16 427.15228:52 427.19925:16 427.21555:21 427.52139:24 428.21704:16 428.26514:16 428.31567:18 428.37839:19 429.16400:17 429.21606:17 429.26227:21 429.27484:16 429.32040:18 430.14999:20 430.20984:21 430.70831:18 431.08704:17 431.21411:17 433.74765:25 435.31805:22 435.37042:26 435.57285:24 436.29163:23 437.18393:16 437.20819:31 437.22610:42 437.35791:80 437.82278:19 438.22269:17 438.23950:23 438.31076:25 438.42734:17 439.14038:16 439.20929:23 439.41467:19 440.18176:20 440.40561:20 441.06192:18 441.16479:18 441.29172:20 442.16849:61 442.19855:60 442.22211:16 443.19705:16 444.27280:35 444.76498:31 445.15063:17 445.25629:25 445.27261:16 445.29193:16 446.24991:21 447.10303:17 447.17944:92 447.22900:19 448.20651:18 449.20273:19 449.23630:21 449.26862:54 449.32916:17 450.20395:21 450.59094:25 451.32822:18 452.97269:16 453.05008:17 453.16107:25 453.23752:19 453.33649:50 454.32352:16 454.37845:16 455.14221:16 455.18488:99 455.36530:77 456.19482:16 456.35272:43 456.42657:19 457.09506:34 457.17999:33 458.15115:19 458.19034:17 458.26852:27 459.20947:16 460.66751:17 462.42419:17 463.11539:20 463.14990:35 463.22244:17 463.30295:16 463.69412:32 464.36401:39 465.15619:18 465.18085:18 465.28964:34 465.35318:109 465.37997:55 465.39944:18 466.32730:35 466.37161:20 466.40427:18 467.28180:16 467.35403:16 467.37076:22 467.38528:17 468.28650:18 468.39874:18 468.68149:27 469.22879:20 469.32800:19 469.36182:19 469.67624:19 470.33533:22 470.35199:20 471.05170:16 471.34137:19 471.38116:19 473.02066:18 473.20062:17 473.36691:17 474.36465:17 476.26407:17 476.29520:18 477.15024:21 477.20432:19 478.33450:18 479.29349:27 479.31638:18 479.33505:19 480.23779:18 480.26337:16 481.32172:18 482.12021:16 482.40649:20 483.11407:16 483.22092:16 483.25076:16 483.26959:17 484.23367:16 484.28622:20 484.32938:16 485.14780:17 485.25458:20 485.27280:39 485.31689:37 485.36011:16 485.38562:19 485.40372:16 486.09518:71 486.12540:16 486.24863:26 486.30298:16 486.32181:58 486.37079:20 487.06540:16 487.11899:21 487.13837:22 487.17935:21 487.22464:91 487.29773:16 487.31500:28 487.34464:21 487.37219:25 488.20316:55 488.25580:58 488.31363:18 488.35535:21 488.38599:19 488.87338:25 489.11453:17 489.26370:18 489.27945:27 489.29837:50 489.33334:22 489.41315:17 490.21661:18 491.24222:18 491.32504:29 491.39661:40 492.22903:19 493.31772:17 493.38657:20 494.11163:19 495.35739:18 495.40857:18 497.13135:23 497.33685:35 497.66943:19 498.31674:16 498.78638:20 499.11575:17 500.02646:17 501.31558:16 502.33105:32 503.32095:24 503.83246:18 504.03397:20 505.35791:22 505.75803:26 507.26636:30 507.32239:24 507.45929:16 507.53384:23 508.28201:90 508.35742:16 508.37454:41 508.41028:16 509.03973:17 509.19461:18 509.27448:23 509.29657:16 509.40271:5976 509.47220:21 510.24854:16 510.38840:769 510.41666:1293 510.45425:35 510.49310:16 511.08347:18 511.33829:62 511.37097:106 511.40152:339 511.43649:61 512.32129:17 512.33679:22 512.40289:61 512.44592:18 515.34174:16 516.31146:22 519.67560:24 520.84772:29 521.36218:25 522.44653:17 522.70313:20 524.30463:21 525.01379:16 525.18738:16 525.24561:21 525.27625:17 525.30035:16 525.32513:16 525.36194:73 525.41376:85 525.51434:41 525.85822:28 526.20758:20 526.23425:18 526.25873:56 526.28259:60 526.31000:21 526.33197:21 526.36462:43 526.40900:794 526.43689:2326 526.52032:22 527.06116:18 527.12506:18 527.19458:103 527.22168:91 527.27612:133 527.31726:137 527.35657:605 527.38629:603 527.41357:373 527.43921:853 527.55286:19 527.82355:19 528.12756:17 528.15759:19 528.19623:17 528.23102:29 528.24957:36 528.26874:31 528.28796:19 528.31293:26 528.33862:167 528.36053:181 528.38586:249 528.40839:135 528.44824:265 528.49792:263 528.53333:55 528.63342:16 528.67242:22 529.11365:16 529.15442:37 529.23077:29 529.25934:88 529.28290:83 529.32465:146 529.38104:2481 529.41406:798 529.48511:75 530.15314:20 530.21777:16 530.26740:16 530.30981:59 530.34460:83 530.39160:636 530.45044:115 530.47021:32 531.31116:17 531.35535:18 531.38184:67	44460.5	28007.8	32546.9	37690.6	45132.4	22896.6	36693.9	53806.6	36795.4	46194.4	47603.9	35248.5	43110.8	35270.9	34993.4	25208.5	34342	49663.5	47768	29027.2	39226.7	19827.4	40883.3	45135.6	28255.2	56176.2	41665.5	42142	28851.6	33795.5
14012	12.364	526.433	Unknown	[M+H]+	null	null	null	22124.2	13956.9	16447.2	20672.8	21106.5	29419.6	23189.5	21955.2	17560.2	18954.8	18849.3	18873.2	20172.3	19834.1	19123.1	21347.3	12825.3	13478	32248.7	11408.7	20273.5	14547.8	23143.3	23889.1	27631.1	28526.8	36170.6	34743.2	27052.4	26332.1
14013	12.726	526.433	Unknown	[M+H]+	null	null	101.00271:18 102.03783:18 102.08597:40 102.09298:20 103.04541:36 103.05608:130 103.21295:19 104.05798:20 105.07106:20 105.96622:17 106.06151:16 107.05428:23 107.08270:52 108.08253:37 109.05756:20 109.06602:53 109.09238:58 109.09947:195 109.10946:18 110.10433:34 111.04186:24 111.04842:106 111.07956:49 111.12418:16 112.98940:18 113.00289:25 113.10368:17 114.05434:55 114.08465:19 114.97847:18 115.07293:21 116.07915:42 116.10236:23 117.95535:32 119.08191:49 120.08274:54 121.06333:4354 121.08791:39 121.10029:39 121.10789:23 121.93842:21 122.06358:65 122.07009:95 122.08611:45 122.09856:136 122.97085:37 122.97767:25 123.07729:14 123.08813:222 123.10108:19 123.11427:157 124.09496:23 124.10811:26 124.95827:16 124.99246:25 125.06762:17 125.09988:19 125.11080:31 125.12956:45 125.13624:23 126.10104:23 127.00345:16 127.03391:19 127.07006:16 127.08549:18 127.10690:19 128.06526:43 128.07454:26 128.10352:21 128.12314:24 128.96904:20 128.98618:29 128.99419:16 129.06540:16 129.09125:16 130.05771:21 130.08478:28 130.09517:25 130.15588:820 130.16391:204 131.06667:80 131.07593:37 131.08774:19 131.15912:41 132.94955:18 133.08456:5409 133.33452:16 133.83502:24 134.04564:29 134.08691:680 134.31464:18 135.03891:21 135.07898:18 135.10023:17 135.11476:137 135.97559:19 136.00005:19 136.05652:25 136.07077:18 136.93021:22 136.97673:16 137.00618:22 137.08273:18 137.09282:39 137.10922:97 137.12796:16 137.14008:16 138.05991:29 138.08986:930 138.09799:251 138.11002:178 139.00249:41 139.05251:18 139.07790:47 139.09529:55 139.10378:18 139.11792:27 139.13449:16 139.14757:18 140.07784:32 140.08707:27 140.10841:176 140.14168:77 140.96291:17 141.01593:21 141.04211:20 141.11246:20 141.12767:15 141.13834:82 141.15009:25 142.02620:19 142.05515:18 142.07378:17 142.08551:21 142.09615:19 142.10434:19 142.12012:250 143.07375:23 143.09227:17 143.11394:59 143.13165:21 143.15598:17 143.97423:20 144.09450:88 144.10507:71 144.13185:33 144.13843:25 145.10059:16 145.10881:24 146.14201:23 146.96957:22 147.08533:18 147.09720:14 147.10411:20 147.11426:58 147.12131:15 149.06969:16 149.09047:18 149.12267:25 149.13307:62 151.09296:97 151.15274:21 152.09839:21 153.02116:20 153.09236:18 153.16394:21 154.06114:23 154.08536:18 155.01627:51 155.07849:16 155.09271:39 155.10376:17 155.14668:40 156.97768:17 156.98529:25 157.07291:26 157.08592:18 157.09592:42 158.14722:51 158.99242:92 159.06306:18 159.09064:17 159.97261:19 159.98293:16 160.13148:22 160.99020:16 161.06036:16 161.09787:16 161.11330:32 162.05125:22 162.98901:27 163.10928:34 163.14578:84 164.10034:16 165.04753:19 167.11987:18 167.13271:16 168.98193:16 169.04958:17 169.07571:19 169.08710:16 169.10277:16 170.02710:24 170.11624:16 170.98773:51 171.00638:40 171.02637:21 171.05141:25 171.10884:18 171.11913:31 171.12752:25 171.98869:18 172.05791:21 172.11076:21 172.12677:22 172.99248:36 173.00769:16 173.01407:54 173.07776:37 173.11472:36 174.14066:23 174.15848:19 174.96822:16 175.00095:19 175.01630:23 175.05338:16 175.07391:18 175.11145:22 175.13951:16 175.15347:18 176.14938:21 177.10938:1957 177.12167:341 177.14400:17 177.15103:19 177.16005:20 178.10953:84 178.11879:68 179.05130:20 179.06871:57 179.07700:23 179.10149:19 179.11455:129 179.12839:18 180.99544:17 181.02408:17 181.12071:41 181.14641:35 182.12042:22 182.14780:16 182.15666:17 183.02664:37 183.12071:18 183.16832:60 183.17781:52 183.20946:21 184.04633:17 184.13092:16 185.00473:16 185.01482:18 185.16583:25 186.01144:25 186.07793:16 186.13724:16 186.99945:52 187.02318:39 187.03995:38 187.06822:18 187.14561:18 187.15923:41 188.07883:41 188.98492:16 189.03221:36 189.06078:19 189.07986:23 189.12585:18 191.10974:37 191.16861:34 191.17455:15 192.06470:21 192.14757:32 193.02695:38 193.09744:35 193.12047:57 193.16277:25 195.07053:21 195.11815:114 195.17369:18 195.91995:22 196.03487:21 196.11879:20 196.17253:21 197.02554:16 197.03328:22 197.12274:18 198.11914:17 199.07666:16 199.09711:16 199.13187:40 200.97952:18 201.01805:26 201.02676:25 201.03838:25 201.15887:17 202.98232:18 203.03232:17 203.17766:34 204.87222:18 205.11259:21 206.08383:17 206.11696:26 208.02959:16 208.06345:19 208.07782:17 208.14294:20 208.34781:16 208.91701:24 208.96796:20 209.08026:42 209.09270:16 209.10684:48 210.00108:25 210.13126:22 210.14706:51 211.02129:28 211.08336:43 211.15344:16 211.16171:16 211.19221:18 212.11876:17 212.20482:16 212.25006:17 213.04173:34 213.06952:20 214.99454:20 215.02441:19 216.01845:16 216.11073:18 216.18205:19 217.04599:27 218.19318:16 219.06885:17 219.14980:22 219.21582:16 220.09619:16 220.12505:18 220.13297:22 221.08142:25 221.11479:26 221.13480:396 221.14915:185 221.17110:17 222.12790:17 222.14178:41 223.13222:18 223.14902:18 225.03548:21 225.05482:17 225.08794:23 225.17303:19 225.20030:16 226.02463:20 226.14536:18 227.05969:16 227.12006:19 227.19533:85 227.20813:60 228.20999:16 229.04579:18 229.22476:18 230.08008:18 231.09769:17 232.12930:21 232.17117:34 232.18324:16 233.02766:16 233.09929:18 233.11127:38 233.15060:52 233.16278:17 233.19775:23 234.22887:18 235.01791:28 235.09984:16 236.96541:18 237.04347:17 237.07552:28 237.11143:17 237.18562:21 237.82442:16 238.17107:26 238.24751:21 238.80780:17 238.81998:16 239.07977:19 239.11722:16 239.13658:36 239.15242:307 239.16763:43 239.22049:21 239.23228:30 239.24464:28 240.13963:41 240.15356:67 240.26326:19 241.07126:33 241.12573:24 241.17601:19 241.23346:20 242.18149:22 244.10600:23 245.13153:21 246.07289:20 247.11928:21 247.20229:18 248.19324:16 249.03662:16 249.23088:16 252.04388:17 252.13818:17 252.18958:16 253.04039:22 254.24812:34 254.29655:21 255.11104:29 255.13620:16 255.39668:21 256.08453:26 256.27560:18 259.07602:19 259.13693:19 259.18997:41 259.24915:18 261.04929:19 263.05560:18 263.18790:19 264.00836:16 264.13474:17 265.04318:16 265.16367:70 265.17389:29 265.81229:29 266.02832:18 266.09451:17 266.16898:20 266.29767:18 267.05655:16 267.16373:18 267.26926:45 267.94736:21 268.25296:16 269.96896:35 270.10068:20 270.13025:32 271.10446:24 271.16812:21 271.20404:19 272.10349:37 272.18820:16 272.26703:17 273.06140:23 273.10876:16 273.27802:21 274.11520:23 274.17737:17 274.19934:35 275.07114:16 275.22693:16 276.93417:18 277.19315:17 278.24161:17 278.99805:17 279.07022:16 279.09186:102 279.15073:21 279.22897:16 280.19067:38 280.82849:17 280.94455:19 281.22589:16 281.80142:16 282.27292:59 282.80444:54 282.81821:16 282.93854:29 283.11688:34 283.17548:692 283.22009:46 283.25131:18 284.13150:22 284.16757:71 284.18484:58 285.18439:18 287.03967:27 287.05222:16 287.17310:16 287.20007:16 287.26035:75 287.99387:19 288.20670:16 289.06854:17 289.22861:23 293.12198:17 293.29068:31 294.21783:17 295.10043:29 295.14328:35 295.16916:25 296.24649:19 297.04251:17 297.12527:17 298.05957:17 298.07849:16 299.09683:24 299.25299:19 299.31113:18 300.14957:16 301.15030:18 301.24500:32 301.27118:18 302.18219:23 302.22922:24 303.20178:16 304.07071:16 305.11063:42 305.15643:19 305.18866:26 305.34180:28 306.26874:21 308.16006:16 308.19342:16 309.14325:16 309.17487:97 309.19858:48 310.23465:22 310.30545:20 310.36340:17 311.05475:21 311.16135:54 311.28210:17 312.15659:22 313.16617:124 313.26373:35 313.27591:20 313.32651:24 314.11850:23 315.16260:84 315.18045:16 315.21417:16 316.15121:19 316.16364:17 317.11530:33 317.24005:35 317.26868:18 319.21246:16 319.24951:16 319.99478:17 320.10571:18 321.05948:39 321.30191:21 322.00208:20 323.11887:16 323.35532:17 323.85599:17 324.14407:20 324.83670:19 325.80545:25 326.79089:16 326.80139:18 327.15338:18 327.19965:9342 327.46762:23 328.18900:386 328.20389:1438 329.12808:17 329.18774:16 329.21060:262 330.17065:18 330.19632:18 331.05807:18 331.10312:16 331.12549:116 331.15869:17 331.31433:16 332.13428:39 333.12164:17 334.15900:19 335.13058:16 335.15433:17 335.25641:59 336.22968:45 337.13562:19 337.17117:20 337.25208:22 337.28146:28 338.11591:16 338.16946:19 338.20056:21 339.03714:25 339.13312:18 339.15039:43 339.17038:17 339.20673:52 340.02417:27 340.04175:19 340.25458:21 340.30850:16 341.04340:53 341.06033:17 341.20532:17 341.27893:29 342.17108:16 342.23727:29 343.07260:21 343.26544:18 344.10553:20 344.15097:16 344.23145:17 345.05283:27 347.18600:22 347.30157:16 348.15054:23 348.19662:20 349.13376:17 349.22797:28 349.25369:34 350.17349:20 350.25830:19 351.09750:16 351.22913:16 351.37354:19 352.00668:16 354.20007:27 355.19867:22 356.19214:17 357.16180:24 357.24939:21 357.79599:37 358.19464:16 358.22568:16 358.35446:25 359.09406:16 359.14777:21 359.64279:25 360.37875:16 363.10287:28 363.12283:18 364.13965:25 364.15125:17 365.13989:23 367.14749:19 367.18854:18 367.23105:21 368.28888:16 368.38690:19 369.20074:16 371.18127:19 371.20279:35 371.78592:50 371.80002:125 371.94894:16 372.20154:18 373.80490:35 373.82590:17 374.97409:29 375.23639:16 375.31360:16 375.38715:20 376.27191:19 376.34399:20 377.13196:21 377.20779:16 377.22430:19 384.13269:17 384.91919:16 385.20587:34 386.04541:16 387.18701:48 387.20737:38 388.05188:20 389.21436:49 390.18588:18 395.19516:16 395.98532:29 396.38434:19 397.23877:16 398.13123:18 398.23483:28 398.26550:25 398.30957:21 398.35254:18 399.09186:17 399.21542:38 399.25247:17 401.12277:31 401.26401:19 401.28476:18 402.24261:39 402.80368:16 403.34540:18 403.36996:17 405.26385:19 405.33267:19 405.99493:28 406.14246:38 406.16232:32 408.33292:18 410.20566:30 410.25418:17 410.35773:35 411.11334:17 411.37836:17 413.23047:39 413.26151:36 414.15189:18 414.18588:31 415.14658:18 415.24551:19 417.22198:23 418.23792:24 419.28461:19 419.29828:28 419.35571:18 421.17691:25 421.37939:16 421.97333:16 423.13791:23 424.01004:19 424.16232:16 424.40640:25 425.24088:17 426.30569:18 426.42548:17 426.98297:20 427.93036:17 428.22955:33 428.32684:17 429.22897:47 430.41962:20 432.35846:16 435.27527:19 435.39478:17 436.29883:16 436.45828:17 437.27078:25 441.08273:19 441.10892:45 441.14554:22 441.18359:41 443.11734:20 443.17606:16 443.21860:17 443.26190:16 443.48727:21 443.77884:17 443.95746:18 444.03247:16 444.18744:19 444.80045:41 445.17941:37 445.23553:20 445.79080:143 445.81473:16 446.10245:18 446.81042:22 447.34338:21 447.40897:16 447.98773:20 448.05557:16 449.13535:17 450.25534:16 450.39880:16 453.21637:17 454.23584:16 454.27203:18 455.21036:16 455.25388:20 456.21719:16 457.16803:27 457.21735:17 457.31699:22 457.41064:38 459.25140:20 461.41925:23 462.41144:17 464.13138:18 465.21292:38 465.25027:38 465.27002:19 465.33313:19 465.36298:16 465.54910:17 465.62100:18 466.28793:18 466.34894:19 467.83997:25 468.18448:16 468.42139:29 469.22107:19 469.25226:22 469.45538:19 470.31415:24 470.34689:23 471.20145:16 471.46838:16 471.49295:21 472.16348:17 472.31589:21 472.34543:16 473.24942:23 473.29269:19 473.47284:21 477.37860:18 479.40384:43 480.31561:17 480.40948:32 480.43411:20 480.45599:39 481.23727:19 481.44431:47 481.49191:16 482.12042:23 482.26224:16 482.36395:49 483.16580:36 483.18524:19 483.39130:18 483.41046:19 484.13525:30 484.20871:17 484.35724:17 484.38113:24 484.82275:19 484.99332:17 485.15622:18 485.21619:31 485.23416:27 485.33563:40 485.37958:185 485.40515:44 486.11368:21 486.39417:19 486.41132:21 487.00540:16 487.07254:16 487.10898:63 487.15225:21 487.19797:17 487.21158:63 487.29828:19 487.35818:27 487.38611:193 487.42075:34 487.46603:17 488.09454:18 488.29099:17 488.32498:16 488.36584:34 488.44427:5060 489.05148:16 489.24475:17 489.41501:116 489.43781:269 489.45862:436 489.53220:16 490.46191:25 490.48688:21 491.26334:20 491.46497:16 492.35992:16 492.40366:27 493.34381:19 494.26782:22 494.38541:20 494.41916:20 498.93976:16 499.13757:20 499.23331:19 499.26767:18 501.18283:31 502.42697:21 505.81638:16 506.31091:21 507.40384:24 507.48395:20 508.26373:19 508.31897:17 508.37195:29 508.39096:45 508.41315:53 508.43735:16 508.46396:58 508.53546:16 509.13962:27 509.29135:17 509.32922:16 509.39163:441 509.43240:137 509.50266:18 510.35495:18 510.37183:20 510.39389:50 510.42038:197 510.47787:17 510.50714:76 511.25616:35 511.30780:16 511.34558:23 511.36423:33 511.40125:130 511.45612:21 511.48471:38 511.50476:16 512.40991:21 513.28345:46 513.29810:24 525.33014:23 525.38452:141 525.41656:210 525.44580:166 525.50720:128 525.58398:98 525.61621:163 525.91827:21 526.19000:19 526.27545:96 526.31360:21 526.32874:18 526.35883:35 526.39032:311 526.42651:1916 526.45264:414 526.48468:93 526.52057:158 526.54681:104 526.57074:23 526.59900:22 526.62463:16 527.18073:21 527.21930:35 527.26239:38 527.29504:34 527.32697:301 527.36035:104 527.41113:478 527.43164:589 527.45453:296 527.50549:33 527.52954:16 528.20453:39 528.22516:21 528.26331:77 528.29620:39 528.33246:153 528.36719:96 528.39984:186 528.41919:164 528.45978:128 528.48517:60 528.51068:102 528.54480:235 528.57813:38 529.19055:42 529.24695:38 529.27869:47 529.30072:33 529.33405:151 529.37195:193 529.39246:225 529.42139:366 529.45935:85 529.52173:58 529.54633:79 529.56610:15 530.24347:18 530.26263:50 530.30115:73 530.34515:109 530.38519:116 530.40619:59 530.42859:62 530.45477:58 530.48450:33 531.38776:21	56374.9	29151.9	21756.9	28783.4	35309.8	58423.5	43859.5	63899.8	33621.8	36909.4	51815.5	48897.4	48337.7	37554.4	30725.9	37251.4	34128.3	49094.3	57830.9	43243.4	44965.4	26392.6	39208.3	24433.8	32881.5	42389	44483.6	34268.9	29668.7	33587.6
14014	14.458	526.434	Unknown	[M+H]+	null	null	null	12939.8	6701.4	6465.37	2103.6	10488.6	16822.8	15523.4	16344.4	10547.6	7066.86	6708.88	8710.16	9519	9024.3	8775.73	7797.49	10012.3	13138.2	11992.1	10118	8623.49	6624.13	10525.1	5705.63	8804.81	8656.9	8511.76	9959.09	7022.49	8600.61
14015	11.801	526.439	Unknown	[M+H]+	null	null	null	10040.8	9634.98	7969.07	12538.6	11955.8	17055.5	14871.7	25445.8	8979.86	17988.8	19639.4	16080	10945.5	17312.5	14478	15780.9	8981.11	27648.8	21896.7	18985.5	14499.2	15176.1	18622.8	24110	19331.3	38914.7	63730.4	27798.7	26125.1	27472.9
14016	14.247	526.445	Unknown	[M+H]+	null	null	null	2575.84	1083.21	448.602	2037.22	5296.99	1400.63	0	2204.51	1190.83	4279.05	1253.09	2524.98	3424.11	2916.78	1480.15	1413.19	2888.22	4819.56	6197.52	1012.99	6340.76	5054.92	3536.44	4051.36	7697.57	7416.44	11005.3	5373.54	4012.93	4242.75
14017	3.776	526.621	Unknown	[M+H]+	null	null	null	160.006	140.944	105.258	79.759	199.181	125.514	240.542	380.957	83.9071	2644.81	282.621	229.706	140.75	257.518	4261.2	2208.6	133.779	50.5796	305.384	5951.01	213.877	65.4725	173.379	165.425	180.801	345.675	7786.82	247.33	1605.1	3368.26
14018	3.538	526.623	Unknown	[M+H]+	null	null	null	89.9009	20.1036	76.9835	104.919	130.853	170.875	119.628	519.036	140.439	1047.8	140.389	223.412	181.023	100.005	5918.79	161.238	181.947	146.326	344.358	3827.36	103.396	137.355	136.709	53.8845	108.484	58.2551	3340.95	190.974	339.599	3011.49
14019	14.765	526.641	Unknown	[M+H-2H2O]+	null	null	null	1535.94	565.328	737.597	1283.89	182.819	1072.64	756.239	398.702	1060.68	347.929	1059.66	606.201	622.214	733.764	710.817	345.031	141.229	1196.03	751.174	472.727	253.767	1526.73	1740.25	1165.15	1827.6	1220.6	586.62	946.775	571.146	1104.21
14020	5.817	526.729	Unknown	[M+H]+	null	null	null	10510.3	7302.5	4649.08	8172.48	9005.65	10027.2	8173.11	10441.4	7045.23	6900.39	10645	9180.96	7424.84	5243.36	6561.85	7547.18	7439.71	10671.7	10760.3	7802.78	5321.68	2718.26	3012.34	1454.65	2472.02	5167.94	6501.48	5980.31	4475.63	5803.17
14021	5.558	526.737	Unknown	[M+H]+	null	null	null	1795.7	2296.88	2400.69	3027.18	4107.47	3424.4	7545.9	7709.88	4507.64	2572.76	5772.63	4865.97	2604.62	3661.61	1778.11	3032.88	2989.52	3692.7	6028.08	2747.05	4149.87	3215.78	4598.65	3970.3	3724.21	4050.2	5528.87	7783.61	3714.55	2868.82
14022	4.937	526.741	Unknown	[M+2H]2+	null	null	102.96737:21 103.05146:98 103.08748:19 104.10396:18 105.01542:38 105.06400:243 105.07214:102 106.06186:35 106.07305:16 107.05209:16 107.07712:49 107.08671:156 108.09004:27 109.02986:37 109.06495:17 109.08240:17 109.09898:264 110.09611:17 110.97128:67 110.98037:36 111.03806:16 111.04371:21 111.08218:52 112.97761:19 112.98333:17 112.99239:16 113.02248:23 113.04401:23 113.06047:21 114.96529:35 115.03818:25 115.05607:34 115.07670:23 117.00968:19 117.06017:17 117.07011:37 118.12180:23 119.08254:289 119.09392:24 120.00679:18 120.08250:71 121.02397:50 121.02985:74 121.05450:27 121.09080:34 121.10105:230 122.04079:22 122.09732:16 122.10634:19 122.97605:52 123.00703:35 123.03517:94 123.04328:65 123.05338:21 123.07776:100 123.11109:57 123.11919:95 124.04050:56 124.05026:23 124.08437:22 124.98404:131 124.99522:257 125.02146:41 125.10017:16 125.95625:21 125.98820:19 126.94515:16 126.96606:50 126.97332:43 127.01120:18 127.03473:40 127.04066:29 127.04906:19 127.95590:18 127.98881:19 128.05859:37 129.01178:24 129.05226:49 129.06841:58 129.99162:23 130.11978:19 131.01794:27 131.04079:19 131.05099:18 131.08401:184 132.09254:29 132.59151:16 133.06273:80 133.07863:22 133.10022:353 134.06737:19 134.09862:59 134.97011:16 135.04066:50 135.04866:18 135.07973:34 135.09628:16 135.11563:178 136.05293:18 136.11829:19 137.02736:25 137.04503:16 137.06937:16 137.09618:67 137.99440:46 139.00662:50 139.07227:28 139.07678:17 140.08267:26 140.22235:16 140.97987:92 140.98642:111 140.99481:31 141.01428:41 141.06978:93 141.09451:20 142.06721:18 142.20270:16 142.31519:19 142.98370:21 143.00073:97 143.00824:19 143.02950:33 143.07341:21 143.08247:41 143.09494:32 144.02156:17 144.10440:22 145.05272:22 145.05859:16 145.09529:205 145.10251:154 145.11230:16 146.04683:18 146.07608:23 146.10510:45 146.98828:22 147.05165:28 147.05995:29 147.06969:19 147.11647:240 148.05757:16 148.11671:77 148.99454:32 149.03093:38 149.06590:30 149.09767:102 149.11186:19 149.12428:36 149.13297:91 150.13309:18 150.94075:21 150.97601:55 151.00323:28 151.03732:41 151.10979:38 151.13634:16 151.14709:25 152.02094:18 152.04701:29 152.11421:25 152.98499:80 152.99033:32 153.02238:21 153.04100:20 153.04904:19 153.05800:19 153.09058:62 153.12514:19 154.98323:18 154.99629:19 155.01283:17 155.03575:20 155.04211:26 155.06476:17 155.09048:21 155.10857:17 156.88921:17 156.92273:20 156.95471:29 157.00716:17 157.08670:16 157.09747:106 157.10632:19 158.01495:18 158.10880:44 158.99423:209 159.03258:25 159.07603:21 159.10471:22 159.11359:181 159.12115:132 159.39403:19 160.00276:17 160.09196:17 160.11964:37 161.02502:56 161.07823:32 161.10353:17 161.11694:19 161.12912:154 161.13683:159 162.10143:26 162.10905:19 162.13300:30 162.94402:16 163.04320:19 163.06720:16 163.07304:50 163.11128:24 163.14565:63 163.15225:75 164.04373:19 164.06120:18 164.98553:62 165.01804:43 165.03668:27 165.04388:17 165.08148:17 165.08784:23 165.09717:21 165.99615:34 166.02129:51 166.05423:21 166.06718:19 166.12447:40 166.13362:17 166.99284:36 167.00285:76 167.10260:41 167.15190:23 168.00668:41 168.07568:44 168.98326:31 169.01665:16 169.02777:20 169.04970:39 169.05997:30 169.08115:18 169.09575:52 169.11943:16 169.95634:31 170.07916:21 170.09195:16 170.67870:16 170.92455:17 170.95949:18 170.98810:159 170.99925:291 171.05431:19 171.11122:38 172.11150:18 172.12157:21 172.12807:17 172.15475:20 173.00336:25 173.01520:51 173.02548:39 173.09135:37 173.11852:56 173.12921:170 173.13998:158 173.95622:99 173.96390:58 174.07973:19 174.15054:24 174.97342:19 175.01538:16 175.10490:62 175.11121:130 175.14285:108 175.15152:48 176.07222:23 177.02711:16 177.08527:85 177.09492:28 177.12453:63 177.13519:20 177.16005:81 177.96371:19 178.13303:17 179.03398:23 179.04204:18 179.07008:41 179.11102:18 179.98981:20 180.04623:18 180.06459:100 180.08328:21 180.10326:22 180.96706:21 181.01027:27 181.04970:18 181.07945:55 181.09981:17 181.10976:16 181.12328:53 181.56097:16 182.03252:96 182.12941:17 182.53488:45 182.99022:70 182.99808:88 183.09271:38 183.10672:36 183.11447:62 183.98315:52 184.03702:16 184.05885:19 184.07404:199 184.12329:21 184.13326:42 184.98463:16 185.01247:265 185.07980:22 185.10919:39 185.13040:65 185.13824:80 185.19234:18 185.95129:29 185.99805:16 186.00574:19 186.10777:25 186.98219:18 187.00104:18 187.02354:33 187.09959:33 187.10509:16 187.13148:18 187.14278:93 187.15114:56 187.17134:20 187.98486:16 189.00249:25 189.02516:22 189.10747:20 189.11781:30 189.13200:17 189.15344:65 189.16597:130 189.98541:22 190.01218:22 190.16803:19 190.99416:35 191.02078:17 191.04024:16 191.06223:16 191.07318:46 191.09813:81 191.11533:23 191.13058:54 191.14427:100 191.17378:20 192.08224:17 192.14177:32 192.94591:16 192.96092:26 193.00314:38 193.01978:25 193.05719:18 193.07936:71 193.10744:28 193.11885:25 193.12860:21 194.06441:16 194.08359:21 194.10220:22 194.98323:82 194.99809:140 195.01721:35 195.03049:22 195.04286:25 195.08658:45 195.09938:16 195.11479:41 195.13063:46 195.16931:18 195.94968:16 195.99762:38 196.00677:23 196.08766:18 196.94016:17 197.01155:35 197.06728:22 197.08046:60 197.11993:47 197.13394:18 197.97639:25 198.02618:80 198.03775:37 198.11249:20 198.12477:16 198.53125:28 198.99243:21 199.02753:25 199.14073:40 199.15187:38 200.01590:20 200.04266:16 200.11484:16 200.16006:25 200.95703:16 200.97997:74 201.00330:738 201.02138:32 201.12183:19 201.16435:272 201.79802:19 202.01022:17 202.09503:16 202.15666:20 202.18048:21 203.06346:21 203.12422:28 203.14397:99 203.15979:16 203.16853:55 203.18460:103 203.79378:16 204.03134:19 204.10022:16 204.15237:35 204.17572:21 204.18585:21 204.99939:18 205.03780:17 205.05168:16 205.12248:39 205.16273:140 205.18222:21 206.92424:16 206.98331:16 207.00102:48 207.06711:21 207.09996:29 207.11546:108 207.18213:25 208.05077:18 208.13332:26 209.00555:16 209.01608:19 209.05507:32 209.07004:150 209.08304:186 209.11290:40 209.13278:23 209.14966:21 209.93297:17 210.07138:20 210.88055:16 210.97424:21 211.00279:19 211.01389:16 211.02693:35 211.06451:21 211.10632:23 211.13092:58 211.15092:19 211.15962:19 212.01695:22 212.03883:16 212.05266:23 212.99678:16 213.00963:16 213.04121:21 213.04942:28 213.12088:22 213.15079:61 213.16859:29 213.92175:19 214.16435:29 214.95726:17 214.97334:17 214.98711:21 215.03029:52 215.07249:39 215.09834:16 215.14455:18 215.17039:36 215.18718:21 215.79355:21 215.97899:16 215.99063:18 216.18077:20 217.11351:15 217.12315:36 217.15553:39 217.19214:18 218.03870:19 218.06033:18 218.98129:18 219.01250:35 219.03127:17 219.10483:19 219.14391:22 219.17169:41 220.09137:20 220.17848:17 221.01825:63 221.03043:19 221.11255:34 221.14032:109 221.16109:53 221.19458:25 221.54681:21 222.00833:18 222.06932:17 222.08861:20 222.12436:40 223.03198:21 223.08980:52 223.12378:26 223.14549:49 223.16368:25 223.17729:17 224.09398:21 224.12830:25 224.15285:45 225.03934:19 225.05626:17 225.06941:20 225.11180:28 225.16292:34 226.01486:16 226.07724:16 226.09219:24 226.14948:20 226.18231:17 226.98659:32 227.02975:17 227.05537:93 227.07602:18 227.10255:37 227.12228:20 227.16734:18 227.17535:36 228.14670:16 228.18039:16 228.96414:22 228.98686:34 229.07298:30 229.10397:16 229.12593:21 229.13641:21 229.15028:37 229.18980:18 230.07747:30 230.14026:35 230.19841:16 231.01305:16 231.02554:17 231.04668:38 231.08499:16 231.12476:17 231.13683:75 231.16481:41 231.21750:17 231.37239:18 231.99684:27 233.01082:18 233.11687:17 233.13589:19 233.14867:77 233.16240:17 233.18620:71 234.00186:16 234.02171:18 234.61398:22 235.04759:17 235.11661:32 235.13194:60 235.15707:76 235.17273:48 235.18376:23 235.58432:23 235.74857:73 236.11130:23 236.13033:16 236.95251:20 236.97485:19 237.02130:19 237.08269:32 237.09145:17 237.11119:40 237.14439:18 237.15938:38 238.06427:30 238.13277:47 238.16754:18 239.01305:47 239.04741:35 239.05946:54 239.09195:16 239.12477:20 239.13577:17 239.15169:40 239.17722:16 239.19841:22 239.46941:22 239.50745:19 239.97086:37 240.14899:18 240.18512:29 240.92085:21 240.98141:20 241.03255:33 241.07364:21 241.09996:16 241.15013:18 241.15977:16 241.98297:20 242.01988:18 242.06357:19 242.08038:22 242.12868:21 242.32265:23 243.01123:37 243.02252:50 243.06441:17 243.07695:21 243.13449:22 243.15976:16 243.17136:18 243.20146:63 244.03271:44 244.17647:21 245.02249:40 245.03584:57 245.05307:34 245.12180:21 245.14386:43 245.15825:36 246.02884:38 246.05450:25 246.12582:19 247.04323:15 247.05437:40 247.10011:22 247.13997:55 247.16986:96 247.20766:19 247.36485:17 247.94012:28 248.92114:23 248.99594:17 249.03781:31 249.06152:21 249.11501:17 249.15523:59 249.16861:38 249.54265:16 249.56284:18 250.00993:57 250.14714:25 251.08440:86 251.13995:16 251.14990:22 252.03300:46 252.08986:16 252.12148:21 252.16843:29 252.28716:17 252.82910:22 252.99623:35 253.05835:19 253.15729:62 253.17059:17 253.19200:45 253.20284:20 253.98213:19 254.02411:18 254.11041:23 254.98875:20 255.08182:33 255.10306:41 255.11990:52 255.14078:48 255.15121:43 255.16766:19 255.19569:16 255.20869:18 255.56479:38 255.99889:18 256.11649:25 256.16217:20 256.54803:20 257.01151:19 257.02896:28 257.06744:27 257.07727:18 257.12875:17 257.14581:19 257.17911:30 257.18903:41 257.20041:38 258.02463:18 258.13708:17 259.00375:16 259.14532:34 259.16660:17 259.19562:22 259.20547:25 259.21490:22 259.99890:29 260.03055:21 260.18448:16 261.01859:732 261.03204:1703 261.08136:56 261.11435:21 261.14612:16 261.17749:67 262.01627:19 262.03445:186 262.09262:19 262.11493:16 262.93875:23 262.97778:25 263.02344:37 263.08002:44 263.11786:16 264.19046:18 265.01682:16 265.08029:18 265.13403:33 265.93256:16 266.00027:16 266.07050:16 266.09995:26 266.15350:20 266.56964:21 267.00925:33 267.10352:17 267.11456:67 267.12778:71 267.16217:25 267.90698:16 267.96979:27 268.06470:23 268.09567:21 268.13568:19 268.68912:16 268.98425:18 269.05936:57 269.15033:17 269.18433:25 269.19370:27 270.05252:48 270.97299:19 271.04721:16 271.09232:20 271.14313:17 271.15656:20 271.24164:17 271.26007:18 271.98102:16 272.15240:21 272.20892:16 272.64563:22 272.94092:19 273.01013:44 273.02570:64 273.04321:101 273.08438:18 273.09833:33 273.11676:17 273.20325:24 273.21408:18 274.02756:21 274.15802:18 275.00119:88 275.03836:22 275.05878:18 275.16357:16 275.19473:56 276.03531:16 276.15149:20 277.00296:18 277.01675:23 277.02966:44 277.08621:18 277.09830:27 277.17471:21 277.20905:33 277.22519:37 277.98141:16 278.15479:21 278.21271:16 278.22653:46 279.05289:146 279.06473:36 279.10892:18 279.12653:58 279.15152:88 279.17432:49 279.18860:79 279.20911:86 279.55908:42 280.02921:16 280.05887:26 280.07272:19 280.16245:21 280.20087:41 280.93246:16 280.93991:34 281.04669:17 281.08344:57 281.11353:17 281.13120:38 281.16571:44 281.17880:17 281.19812:40 281.54776:19 281.58643:17 282.06635:38 282.15186:21 282.95535:18 283.00101:17 283.02545:22 283.08075:18 283.11484:36 283.13290:17 283.14487:17 283.16959:37 283.24524:17 283.25998:16 283.89923:37 284.11478:23 284.16046:29 284.21188:21 284.24048:19 285.03406:21 285.14066:18 285.15872:22 285.24182:20 285.65152:16 285.77258:17 285.95801:17 286.12439:21 286.25757:21 286.97217:29 286.99420:17 287.02057:37 287.04919:20 287.15668:19 287.19415:22 287.20804:26 289.01450:34 289.13904:16 289.21863:44 290.12085:18 290.20654:17 290.60599:16 290.90402:17 290.98782:18 291.02682:18 291.04260:16 291.08173:27 291.12891:18 291.16611:16 291.19836:25 291.22180:16 292.02689:19 292.23230:24 293.12231:18 293.16519:17 293.17490:18 293.23956:17 293.91534:26 294.11029:22 294.22992:17 294.95151:46 295.04306:22 295.07611:18 295.14371:17 295.16589:70 295.18988:16 295.26559:16 295.97971:17 296.14954:19 296.25775:17 296.43372:17 297.03345:77 297.12262:17 297.21420:21 298.01819:18 298.11258:19 299.14297:19 299.18234:66 299.20554:23 299.22528:19 299.24615:24 300.92032:16 300.94620:22 301.01584:23 301.03088:39 301.08725:23 301.19583:37 302.98398:19 303.04208:20 303.06943:21 303.10690:23 303.13181:19 303.14282:18 304.95724:23 305.02170:16 305.04102:33 305.05963:17 305.12201:18 305.15793:39 306.10242:18 306.17087:21 306.22440:18 306.66916:25 307.04721:22 307.08017:31 307.15149:44 307.18875:16 307.80945:16 308.14896:16 308.57715:16 309.00262:22 309.07886:37 309.15274:55 309.18030:18 309.21106:26 310.04193:17 310.17834:21 310.56793:16 310.94684:18 310.98145:33 311.01782:22 311.03391:21 311.05859:46 311.11987:19 311.14722:21 311.17050:18 311.18863:75 311.23322:25 312.05975:18 312.67136:16 312.93900:17 313.02829:26 313.09241:16 313.16632:23 313.25177:35 314.08585:18 314.22229:18 314.95459:20 315.15601:26 315.17459:16 316.80518:22 317.01678:19 317.03430:16 317.04422:20 318.09079:17 318.14417:18 319.04416:78 319.16736:29 319.19116:45 320.13635:19 320.51559:16 321.01678:16 321.12848:18 321.16888:22 321.70486:32 322.14972:18 322.16669:20 322.19440:18 322.57181:22 323.12781:34 323.14743:17 323.70181:19 324.09286:17 324.16199:22 324.66653:18 325.17102:49 326.15329:20 326.26447:16 326.69434:16 326.74902:20 327.00107:17 327.05252:52 327.10419:16 327.16919:31 327.19260:16 327.93948:25 328.07388:16 328.14639:16 328.24011:20 328.65399:21 329.05099:21 329.16727:23 329.21637:19 330.06421:37 331.10629:29 331.20029:43 331.27988:16 332.10135:22 332.16635:16 333.04297:19 333.05920:42 333.07022:18 333.17310:19 333.20389:23 333.21878:32 334.99756:16 335.02518:280 335.04440:139 335.07236:16 335.22226:23 335.64429:20 335.77646:16 336.03833:65 336.98138:18 337.03268:16 337.12100:37 337.16946:16 337.19116:25 337.22635:36 337.26791:16 339.01984:17 339.03317:40 339.04974:19 339.13110:17 339.14828:39 339.17197:67 339.18741:112 339.21356:24 339.23453:17 339.66415:23 341.03806:22 341.10199:16 341.11575:20 341.13403:34 341.16534:37 341.20804:37 342.14938:18 342.96884:16 343.03275:16 343.05023:20 343.16367:38 343.21536:18 343.26285:25 343.66260:22 345.04874:65 345.11014:16 345.19278:19 346.04214:17 346.05927:36 346.60916:17 347.06729:223 347.17191:39 347.20178:20 348.07605:18 348.08585:40 349.19620:17 349.69913:43 349.97906:20 350.14285:17 350.15884:16 351.20837:25 352.21042:23 352.25067:26 353.08823:16 353.11310:41 353.22501:18 353.24844:61 353.27893:16 354.09259:35 355.04498:17 355.06509:16 355.09891:16 355.13181:22 355.16122:32 355.23492:16 356.13013:19 357.11899:19 357.14468:36 358.97638:19 359.02222:50 359.05984:37 359.15021:19 360.01193:18 360.11395:19 360.31842:22 361.03625:17 361.08893:16 361.66516:19 362.09058:18 362.17542:16 363.05746:227 363.07590:135 363.08832:49 363.11981:16 363.17139:20 363.19351:22 364.05029:32 364.06305:38 364.08722:36 364.11633:29 364.21143:56 364.23639:35 364.45740:19 365.02365:16 365.08380:24 365.10275:25 365.12918:83 365.14542:144 365.16348:18 365.18842:18 365.20670:19 365.31744:24 365.63950:21 366.06610:36 366.20743:17 367.21680:19 367.29477:25 368.06540:26 368.25995:18 369.12009:20 369.17468:18 369.19406:18 369.22336:17 369.99631:21 370.14777:23 371.06607:30 371.08633:16 371.12314:17 371.18427:16 371.21387:33 371.78134:18 371.86996:17 372.10284:16 372.30588:19 373.12540:19 373.14746:48 373.19940:41 373.24301:25 375.02032:16 376.00690:30 376.85480:19 377.01840:65 377.03604:31 377.04813:36 379.32495:18 380.14209:15 380.15482:23 380.31058:19 380.97150:19 381.07718:18 381.13284:42 381.16891:14 381.18353:49 382.06940:25 382.29813:20 382.52527:16 383.02527:17 383.16742:57 383.23471:34 384.15598:19 384.80731:16 385.10019:17 385.21188:16 385.29245:17 385.30618:16 386.23788:17 387.02661:20 387.08585:23 387.18735:18 387.88824:18 387.95474:17 388.19949:18 388.21692:21 388.23398:46 389.02319:17 389.12439:21 390.17065:18 390.19846:19 391.18610:16 391.20670:17 391.21967:17 391.28571:19 391.98865:16 392.18875:19 393.17773:17 393.20261:21 393.30682:21 394.19901:29 395.04227:19 395.05786:99 395.11911:20 395.14426:18 395.17215:32 395.25821:17 395.27335:16 395.32553:20 395.37604:28 396.04245:18 396.18109:26 396.21793:16 397.15012:22 397.16708:33 397.20029:33 397.26389:19 397.31805:18 398.56815:23 399.03336:19 399.12961:34 399.19940:42 400.06424:16 400.12936:17 400.69876:32 401.06946:16 401.21155:19 401.29318:18 401.33286:17 401.50861:18 401.97549:42 402.06851:19 402.74866:16 403.06174:23 403.31171:16 404.20349:16 404.47098:29 404.97906:18 405.03244:16 405.07095:18 405.12711:16 405.28259:43 405.34171:18 406.14822:39 406.19656:21 406.34149:20 407.05231:33 407.07285:145 407.09750:260 407.13440:16 407.15732:18 407.17068:19 408.08582:118 409.08002:18 409.15448:19 409.21039:44 409.24576:17 409.34134:19 409.69913:20 409.72177:16 410.22244:32 410.31598:18 410.33817:16 411.17627:21 411.19058:17 411.24173:21 411.32315:16 412.17032:18 412.18826:27 413.13034:18 413.21909:36 413.32507:29 414.07977:18 414.15656:49 415.05130:16 415.15869:35 415.21249:27 415.28091:24 415.35373:18 416.18106:44 416.23083:16 416.75888:17 417.20279:55 418.06134:16 418.22568:18 418.72220:37 419.20700:25 419.22400:25 420.13474:19 420.16589:19 420.32813:17 421.07172:16 422.05960:17 422.17673:22 422.38107:19 423.06134:172 423.07889:425 423.11023:89 423.21951:16 423.35132:17 423.53470:25 424.05515:17 424.07605:18 424.21014:29 424.27768:16 424.32272:34 424.37659:21 424.70093:22 424.96527:19 425.03214:18 425.07846:16 425.09271:21 425.15942:42 425.18332:16 425.20490:21 425.21927:18 425.34207:19 425.66602:25 426.01917:19 426.06079:21 427.13992:39 427.17133:40 427.34006:17 428.12985:16 428.26648:27 428.31384:19 429.10474:27 429.29559:19 430.21729:16 430.25247:50 431.03613:17 431.18213:62 431.23657:16 432.13864:19 433.19168:18 433.21313:39 433.70560:18 434.19379:55 434.27228:16 434.67584:25 435.06281:18 435.31992:33 436.15350:25 436.32693:16 436.77350:17 437.03922:18 437.22281:91 437.29623:20 437.32739:16 438.28995:17 438.34735:49 438.71103:26 438.73569:20 439.04779:18 439.08002:20 439.20547:42 439.23596:46 439.27795:30 439.33820:18 439.69894:58 439.72467:50 439.78809:20 440.13165:27 440.20935:18 440.23642:26 441.05728:18 441.07944:21 441.19907:19 441.23108:16 441.29581:18 441.34076:16 441.36569:18 441.40573:18 442.06262:17 442.11542:18 442.23779:16 442.28174:20 443.19153:16 443.21790:19 443.25650:18 443.39160:16 444.08600:18 444.15778:17 444.93277:22 444.99628:18 445.10272:19 445.16013:17 445.32507:27 445.97440:17 446.02823:41 446.05386:16 447.11264:19 447.67227:37 447.81921:21 448.12051:19 448.16492:19 448.21368:29 449.11884:23 449.18903:22 449.20667:17 449.22586:20 449.26511:16 450.11234:17 451.07175:48 451.21027:23 451.23151:22 451.27118:16 451.31635:23 453.12698:36 453.15314:22 453.18213:36 453.32990:17 453.35037:37 454.29922:18 454.33856:17 454.35641:22 455.29617:18 456.19244:37 456.36185:19 456.65305:37 457.05139:35 457.20111:32 457.24835:18 457.63849:17 457.71790:21 458.04675:16 459.01434:26 459.66837:23 460.21255:29 460.22546:17 461.05563:20 461.20563:19 461.66809:20 461.69485:26 462.10312:18 462.19577:28 463.07877:25 463.18378:22 463.24829:64 463.27167:54 464.06525:18 464.21317:17 464.26971:63 465.13086:21 465.21484:41 465.28339:48 466.23248:22 467.03046:18 467.10190:37 467.13766:35 467.24985:20 467.60556:46 467.70020:21 467.74213:25 468.10730:16 468.19699:17 468.22772:28 468.25247:22 468.27057:33 469.12787:27 469.17761:16 469.22690:18 469.26627:36 469.30316:19 470.14441:33 470.16968:20 470.19562:16 471.19247:18 471.22198:18 471.26102:22 471.30276:17 471.35342:17 471.37485:20 472.16846:23 472.24619:17 472.50500:19 473.05432:25 473.18506:17 473.24588:16 473.34940:19 475.16345:49 475.22330:32 475.24435:17 475.25998:16 476.06717:21 477.08301:21 477.71796:21 478.16074:26 479.27158:38 479.29504:19 480.27148:79 481.05139:40 481.07870:702 481.10492:515 481.20944:18 481.23029:19 481.27725:26 482.07715:174 482.10104:109 482.12274:51 482.22311:29 482.29416:19 483.04065:36 483.08679:55 483.25024:16 483.27655:40 483.29318:70 484.06274:39 484.21960:28 484.23602:19 484.48264:39 484.70517:22 484.73450:67 484.76401:16 485.08398:73 485.14804:18 485.18649:21 485.20990:78 485.23935:92 485.27847:93 485.31100:24 485.35333:18 485.70499:16 485.72690:53 485.74118:18 486.11426:58 486.16193:17 486.18835:25 486.22522:27 486.24295:43 486.28012:22 486.29657:27 486.32501:21 487.12314:32 487.28098:18 487.31564:19 487.76477:19 488.10709:18 488.12421:19 488.15533:16 488.21497:57 488.23123:199 488.24780:50 488.72717:17 489.13043:18 489.16031:79 489.25272:22 489.71155:19 489.96054:18 490.13284:19 490.19962:21 490.66150:33 490.68988:21 491.28848:75 491.75192:21 492.26553:19 492.30392:16 493.05496:17 493.12305:16 493.15146:18 493.19730:25 493.23569:32 493.27600:26 494.23169:20 494.30161:18 497.06723:208 497.09265:208 497.15231:19 497.20355:46 497.22937:62 497.29840:20 498.07654:79 498.09683:32 498.12234:22 498.22556:18 498.25806:17 498.67191:24 498.72961:27 499.05063:25 499.07693:20 499.24533:17 500.25064:18 501.24713:42 502.18167:20 503.04877:19 504.79752:34 505.21912:21 505.70627:25 505.72983:17 506.05359:29 506.12027:16 506.22781:4553 506.73459:2259 507.14020:18 507.22842:986 507.32037:19 507.38937:17 507.70215:75 507.73627:199 507.75568:83 507.91306:17 508.08490:19 508.10043:18 508.19550:38 508.21295:73 508.23880:182 508.27756:74 508.70337:40 508.72934:65 508.89471:23 509.18640:20 509.23428:16 509.28558:408 509.31219:126 510.18793:19 510.22430:41 510.26953:35 510.29007:32 510.33368:29 511.09235:27 511.18762:39 511.25922:35 511.27573:27 511.30499:58 511.33957:19 512.04950:16 512.21216:24 512.22858:19 512.26819:22 512.28680:37 512.73529:28 513.99249:19 515.23322:300 515.72498:102 515.75354:16 516.05511:16 516.21405:46 516.24683:55 516.70172:18 516.72797:16 518.17566:21 521.26373:17 521.73474:17 523.06665:17 523.09137:125 524.09009:39 525.20996:26 525.28998:51 525.33197:35 525.78479:24 526.14294:17 526.17297:18 526.21606:88 526.24841:76 526.28375:206 526.31317:56 526.35199:72 526.40289:16 526.68561:16 526.72571:63 526.74768:41 526.78333:25 526.81110:25 527.00031:17 527.15381:135 527.18256:116 527.21790:303 527.24298:362 527.28632:448 527.32446:157 527.37000:19 527.39697:33 527.98102:19 528.11987:16 528.14484:36 528.17188:37 528.21375:34 528.25702:191 528.28680:206 528.32910:21 528.72766:26 528.76587:26 529.16730:19 529.21857:100 529.24359:265 529.26215:409 529.28986:444 529.35541:80 529.44312:21 529.79706:20 530.15112:25 530.20190:22 530.24548:115 530.27484:291 530.30139:48 530.34210:16 530.38654:40 530.40826:17	45961	31146.4	25615.1	37288	44175.1	83171.9	110137	101814	59506.5	36535.2	45118.8	42406.9	45653.4	37608.6	35679.1	29304.8	27132.3	45675	16475.5	34111.8	33880.4	22262.6	33473.6	24420.2	23889.8	30867.4	51982.6	31863.3	24710.2	34446
14023	10.004	526.755	Unknown	[M+H]+	null	null	null	527.967	807.723	360.399	118.601	1108.1	1008.46	1618.68	358.778	767.023	1588.07	2478.49	934.821	1340.66	409.137	1122.48	1312.47	487.213	1196.68	431.44	1577.39	1498.2	599.965	3198.4	1350.06	70.4427	1802.55	3190.59	2573.47	2546.86	1841.39
14024	4.211	526.791	Unknown	[M+H]+	null	null	null	1407.38	944.17	904.002	2062.48	2774.62	267.904	428.02	1316.23	1379.75	1440.63	2062.56	1154.3	1068.99	1205.27	2093.95	314.587	667.933	1637.87	1433.77	1815.55	497.65	274.313	727.77	321.143	185.007	694.886	662.017	1445.06	320.118	399.672
14025	8.219	526.8	Unknown	[M+H]+	null	null	null	28.7845	143.569	267.81	292.38	776.675	92.866	1290.05	3431.45	536.676	1792.95	253.797	402.957	151.772	554.7	485.996	132.333	156.991	15.7449	660.409	2088.39	471.998	805.387	729.486	1441.54	58.536	659.45	344.853	322.089	1218.06	800.264
14026	0.445	526.826	Unknown	[M+K]+	null	null	null	13.8265	169.343	47.4113	19.7357	69.407	73.7941	118.574	3307.76	1188	414.526	4050.53	101.085	1046.93	76.3774	0	404.192	77.4846	2838.81	7.00827	2147.51	74.8303	145.773	32.9242	606.554	607.389	79.1315	73.6497	288.97	31.6189	189.213
14027	10.912	526.854	Unknown	[M+H]+	null	null	null	137.414	779.699	138.355	461.032	263.314	1367.89	821.328	1805.96	994.239	1036.74	1586.77	893.915	517.674	294.797	678.452	745.013	589.03	2488.44	638.147	239.138	239.97	196.416	746.013	1241.16	831.902	2153.78	529.512	751.514	309.469	1062.22
14028	9.958	526.885	Unknown	[M+H]+	null	null	null	154.193	50.3278	175.536	399.472	132.273	727.451	196.074	48.3544	914.833	537.546	483.176	105.65	1666.9	507.764	107.943	844.105	160.412	109.012	266.184	670.868	298.922	687.501	1140.73	1000.98	433.073	1552.5	482.195	1367.59	420.007	1174.16
14029	0.545	526.963	Unknown	[M+H]+	null	null	null	150.102	156.601	107	252.693	155.08	371.134	813.347	52.5648	631.937	252.927	380.406	541.617	5.72187	174.227	1009.24	328.184	167.192	1752.59	63.341	458.395	270.565	57.155	161.124	430.597	397.81	67.2773	357.981	73.8882	59.0536	569
14030	14.764	526.981	Unknown	[M+H-H2O]+	null	null	null	216.633	528.222	347.649	368.82	239.053	343.064	258.253	877.326	546.469	155.851	497.676	250.906	317.954	457.437	479.08	49.9719	129.753	495.253	403.056	257.284	745.263	648.593	407.316	423.522	11.5775	2104.86	1584.74	1029	1596.76	1806.42
14031	0.521	527.08	no MS2: hypericin	[M+NH4]+	C30H16O8	Benzopyrenes	null	478.127	369.378	889.576	3725.57	3384.05	1336.29	4430.18	4187.09	3187.37	2021.32	3308.37	3351.56	43.3601	2575.05	2020.88	3864.73	1324.09	2575.07	2762.82	1898.82	389.856	20.4129	1711.07	2769.82	2009.38	4348.81	4053.54	843.581	1180.55	9139.04
14032	14.695	527.103	Unknown	[M+H]+	null	null	null	214.487	775.185	407.437	292.334	1365.84	3716.51	4649.01	3195.18	1982.47	1031.36	847.825	705.904	1118.49	228.899	69.7913	949.74	1257.7	1223.87	1093.9	667.56	858.149	211.626	391.431	296.072	933.455	306.178	293.765	490.059	147.867	306.183
14033	3.794	527.117	Unknown	[M+Na]+	null	null	101.06014:46 102.96553:18 105.01586:43 105.03282:162 105.06944:42 106.03743:24 106.07458:34 106.98152:16 107.04079:36 107.04962:39 107.08424:62 108.01530:23 108.02987:24 109.02560:110 109.06637:90 109.07159:28 109.09801:22 109.10941:28 109.97751:25 110.03139:56 110.03906:65 110.10052:19 110.98371:17 111.06998:21 112.99960:18 113.01395:23 113.06592:22 113.94087:25 115.05061:17 115.05595:25 115.95483:16 116.05406:19 116.94141:19 117.06728:37 117.73051:19 117.93630:18 119.08080:92 119.08941:32 120.07791:26 120.08796:19 121.02031:79 121.03064:23 121.06438:37 121.07140:16 121.09668:28 121.10363:103 121.11055:23 122.02388:16 122.06534:29 122.07853:17 123.00394:16 123.04227:169 123.07099:35 123.08199:78 123.09489:17 123.11494:76 124.01456:16 124.03908:45 124.04521:16 124.06583:16 124.99483:16 125.02296:40 125.04605:22 125.05488:72 125.07317:18 125.09872:50 125.97610:16 125.99924:18 126.07761:17 126.94811:38 126.96030:18 127.01134:16 127.03197:76 127.03970:35 128.03590:25 128.06262:22 128.96239:16 129.00909:22 129.04686:21 129.05638:17 129.06302:20 129.09976:16 129.97060:18 130.05455:18 130.06590:20 131.01057:18 131.02901:21 131.04588:25 131.07471:18 131.08568:80 132.04234:16 132.06104:18 133.02673:41 133.03546:17 133.06142:16 133.09068:34 133.09856:57 133.96234:19 133.97937:34 134.02312:27 134.03943:36 134.07018:22 134.09848:44 134.95920:16 135.04607:21 135.07487:42 135.08470:35 135.10944:79 135.11913:18 135.75902:17 135.96002:16 136.03296:16 136.07478:17 136.11758:19 136.99527:21 137.02028:283 137.03189:19 137.05385:17 137.06161:25 137.13490:36 137.96587:41 138.03307:31 138.05038:32 139.00281:37 139.08299:16 140.03421:16 140.04823:87 140.95685:19 140.97179:20 141.01414:44 141.02258:15 141.08134:19 141.09537:20 142.08810:23 143.01884:19 143.04996:17 143.05777:17 143.07521:17 143.08595:16 143.11021:16 144.01610:23 144.10446:59 145.04735:42 145.10295:128 146.02519:17 146.05701:17 147.06801:21 147.07939:17 147.11049:49 147.11853:69 147.99527:19 148.09941:18 149.00557:17 149.02097:22 149.02670:16 149.06691:33 149.08270:21 149.09805:50 149.13045:34 150.05490:25 151.03505:254 151.04445:141 151.07458:76 151.10899:41 152.01733:19 152.04387:96 152.08995:17 152.10477:37 152.11601:29 152.15445:18 153.00667:24 153.01859:16 153.05515:425 153.07384:20 153.09207:38 153.13293:19 153.83795:20 153.96039:19 153.97322:24 154.05447:23 154.06606:23 155.02913:17 155.06633:16 155.09914:17 155.10547:22 155.94502:21 155.98009:18 156.01518:21 157.06554:17 157.09413:60 158.10249:16 158.11841:16 158.78326:21 158.96173:16 159.00887:16 159.05080:18 159.06897:27 159.07735:60 159.11188:77 159.51009:18 159.54994:20 159.92662:21 160.05133:16 160.05740:18 160.06480:18 160.11716:32 160.12917:23 160.99533:19 161.01929:16 161.02626:21 161.04503:21 161.06393:37 161.09096:25 161.09975:30 161.12613:34 161.14139:33 161.97865:20 162.06400:26 162.08786:18 163.00177:16 163.03410:25 163.07150:19 163.11905:34 163.15567:16 164.04399:18 164.06938:37 164.15012:17 164.15733:17 165.05423:55 165.08832:19 165.11775:36 166.02692:17 166.03459:22 166.07393:23 166.08168:22 167.01614:21 167.03084:23 167.06956:148 167.10262:36 167.97798:17 168.01962:16 168.04138:20 168.07208:18 168.09343:32 168.10307:19 168.99532:16 169.03377:59 169.04745:17 169.07716:22 169.09315:34 169.11011:16 171.01683:16 171.02573:21 171.07829:63 171.12015:52 171.99484:19 172.04120:16 172.06544:16 172.09155:29 172.97804:20 173.01192:50 173.02113:93 173.06447:85 173.08606:21 173.13008:163 173.96663:18 174.06963:20 174.08960:21 174.12151:16 174.14362:18 174.96812:35 175.00212:18 175.05551:54 175.07048:18 175.08536:34 175.10918:35 175.12146:16 175.14626:94 175.15654:38 175.43451:19 175.97336:18 176.03493:54 176.06259:19 176.07681:16 176.11140:17 176.12097:17 176.15228:22 177.04913:51 177.05931:87 177.07503:33 177.08771:40 177.12227:47 177.16219:26 177.98305:17 178.00526:20 178.05420:16 178.07817:19 178.17555:28 179.00223:40 179.00803:14 179.04376:18 179.06917:41 179.07962:47 179.09308:40 179.10326:33 179.13251:18 179.17204:20 179.95261:19 179.98509:21 180.09891:38 180.94762:18 181.04910:2765 181.10127:19 181.12277:16 181.96539:20 182.03575:46 182.05011:176 182.07368:16 182.10045:51 182.98729:20 183.00288:19 183.01401:16 183.02785:19 183.05148:16 183.07832:32 183.11761:51 183.44997:18 183.88982:26 184.07822:102 184.09338:21 184.52238:31 184.99080:17 185.02159:29 185.04088:29 185.08264:21 185.09903:18 185.10896:16 185.12036:19 185.13005:37 185.96632:22 186.05350:35 186.10339:46 186.97388:17 186.99966:17 187.01047:17 187.02765:17 187.03622:27 187.05518:19 187.09686:34 187.14380:43 187.15210:33 187.94003:16 188.95802:21 189.00430:19 189.01541:16 189.05069:69 189.07674:17 189.08820:60 189.09952:36 189.13095:70 189.15948:19 189.95750:16 189.97510:17 190.02293:16 190.07208:18 190.08522:16 190.12834:27 190.83879:18 191.00392:23 191.03633:23 191.07225:77 191.54475:16 191.98695:16 192.01239:20 192.09131:36 192.96977:17 193.04739:37 193.06992:36 193.08647:42 193.12242:19 193.96516:25 194.00754:18 194.04869:22 194.08571:23 194.10559:16 194.11369:18 195.03246:16 195.07272:78 195.14481:19 195.98976:25 196.01169:16 196.09132:19 196.10912:33 197.04668:19 197.08798:17 197.11331:28 197.12279:38 197.14392:17 197.95351:19 198.04919:63 198.05774:109 198.07513:16 198.96249:19 198.98109:56 199.03249:16 199.06065:56 199.09406:16 199.13896:16 199.15034:20 199.54005:26 199.98032:16 200.00423:16 200.04865:45 200.06270:36 200.07458:18 200.12021:16 200.99936:78 201.01025:119 201.02769:16 201.04823:19 201.09302:19 201.12241:16 201.13533:21 201.16437:18 201.18069:20 202.04051:39 202.10817:23 202.11540:18 202.14526:17 202.96524:21 203.00288:16 203.03050:52 203.06187:53 203.09836:40 203.11099:36 203.14027:17 203.17174:20 203.18175:18 203.19102:16 203.59782:20 204.03297:20 204.04294:38 204.10280:24 205.01759:81 205.05098:67 205.06961:36 205.08823:57 205.11180:69 205.12347:25 205.18721:22 205.73430:18 205.98042:18 206.04919:19 206.05872:16 206.16275:46 206.98364:17 207.00545:39 207.02235:18 207.07341:16 207.09128:79 207.11224:39 207.13029:17 208.08897:18 208.15823:16 208.92123:29 209.00159:29 209.07928:55 209.09035:25 209.10138:20 209.11082:18 209.94501:17 209.95840:38 209.98007:17 210.05949:21 210.07166:22 210.13101:20 210.14232:16 211.02579:26 211.05896:42 211.08585:16 211.11214:18 211.13394:23 211.17159:17 211.96632:16 212.01164:33 212.04118:27 212.05695:24 212.14194:18 212.16249:16 212.81403:20 213.01430:16 213.05276:92 213.08810:20 213.12791:33 213.14084:16 213.15681:34 213.17627:22 213.97151:30 214.97153:16 214.99820:16 215.01363:29 215.07941:19 215.11122:17 215.17799:18 216.06596:16 216.07516:16 216.10378:16 216.19046:23 216.97205:18 216.98213:40 217.00722:17 217.05183:19 217.07794:20 217.08684:17 217.12524:81 217.15286:36 217.16440:43 217.17896:16 217.18976:37 217.95802:18 218.00423:23 218.05887:22 218.07004:22 218.11884:38 218.13808:16 218.98363:21 219.05183:16 219.06213:18 219.09447:46 219.11472:24 219.13809:37 220.04913:23 220.07742:35 220.09506:21 220.10979:16 221.00565:17 221.07816:19 221.09950:17 221.13373:16 221.15448:42 221.93776:20 222.01880:16 222.08571:16 222.11510:22 222.99220:16 223.06168:17 223.07111:37 223.09549:74 223.12663:19 223.14980:59 223.16467:17 223.99640:21 224.06714:18 224.56956:19 225.03668:18 225.06143:70 225.09456:71 225.11765:24 225.13303:19 225.14153:16 225.17010:20 225.96237:16 226.09416:18 226.87355:28 226.93542:18 226.98611:19 227.01138:63 227.05188:43 227.10612:53 227.13425:39 227.18169:21 227.66083:18 228.03600:16 228.04436:16 228.08084:23 228.09785:17 228.14482:26 228.17502:17 228.48451:16 228.51414:20 229.00725:29 229.05490:43 229.06935:20 229.15169:17 229.16040:26 229.98177:20 230.05182:26 230.08101:50 231.03224:40 231.05090:17 231.07121:16 232.05838:27 232.13637:20 232.47289:20 233.08035:36 233.12317:37 233.14981:26 233.22821:18 233.97630:17 233.98712:60 234.00758:21 234.05170:16 234.14287:17 235.00670:34 235.06024:16 235.08736:24 235.10791:70 235.14040:122 235.15845:22 235.97910:23 235.99503:19 236.09406:27 236.12569:17 236.98407:19 236.99467:18 237.01543:55 237.05699:25 237.09286:17 237.12930:17 237.14970:16 238.00249:20 238.06012:41 238.07848:27 238.94858:18 239.06886:81 239.08319:23 239.09212:19 239.11090:16 239.12297:22 239.14450:16 239.17003:18 239.98378:37 240.06796:16 240.10757:24 241.07863:38 241.16216:21 241.18738:26 241.19766:20 241.99867:18 242.02678:18 242.08789:18 242.10440:17 242.91661:19 242.95149:17 243.00906:20 243.02551:18 243.04744:33 243.06964:18 243.08504:19 243.11986:20 243.13976:25 243.95110:16 243.99062:20 244.10603:25 244.13957:16 244.98993:34 245.05185:27 245.06223:39 245.09308:16 245.11638:20 245.12572:17 245.15132:39 245.18739:20 245.32938:16 246.04416:16 246.06027:18 246.96254:16 246.98172:25 247.01059:19 247.05585:23 247.09337:25 247.10770:16 247.17059:44 247.21526:39 247.95157:17 248.03839:23 248.05508:22 248.06351:21 248.09718:24 248.11357:17 249.03583:48 249.04808:50 249.09047:46 249.09929:15 249.11629:16 249.18622:18 249.94641:16 250.06606:35 250.10995:17 250.14728:16 250.16078:19 250.99898:50 251.05223:96 251.07538:65 251.08926:63 251.10211:63 251.12883:17 251.15730:74 251.17755:16 251.98964:16 252.03410:19 252.10699:30 252.13809:17 252.28235:16 252.62213:17 252.98985:18 253.04350:21 253.10535:17 253.98146:16 254.00409:36 254.02208:21 254.10693:37 254.16568:17 255.03024:191 255.06595:35 255.11821:19 255.17532:18 256.06317:16 256.07916:58 256.15939:18 256.98611:18 257.07736:72 257.09799:51 257.90710:16 257.98398:17 258.08371:16 258.09644:17 259.02335:16 259.08411:34 259.11325:51 259.13828:17 259.16425:16 259.20248:47 259.97867:24 260.10672:21 260.12903:22 260.17712:35 260.87857:16 260.92822:19 260.98111:17 261.02374:102 261.04428:18 261.05948:16 261.07074:20 261.08102:20 261.10532:39 261.12207:18 261.13873:64 261.16306:56 261.99045:16 262.03140:16 262.04703:37 262.09006:25 262.14709:16 262.17929:15 262.19980:20 263.03516:40 263.07925:17 263.12186:61 263.16293:38 263.18234:55 264.00558:28 264.02615:24 264.04285:47 264.06027:24 264.09079:16 264.10675:26 264.18689:18 264.99374:39 265.08041:37 265.10538:129 265.12424:37 265.19458:20 266.02423:16 266.03409:18 266.08185:19 266.98657:16 267.07227:16 267.08484:18 267.09457:28 267.12878:77 267.16495:20 268.03232:21 268.08035:18 268.09122:18 268.12018:35 268.37366:20 268.94901:16 269.03326:31 269.04532:83 269.08508:21 269.10461:36 269.12592:18 269.14087:19 269.16736:141 270.04422:45 270.18497:19 271.00665:16 271.02335:25 271.04382:75 271.12030:20 271.17456:20 272.01419:32 272.06018:16 272.08942:17 272.11780:16 272.17645:16 272.65933:25 272.99646:16 273.08237:16 273.10428:35 273.13193:21 273.15796:18 273.18500:39 273.99573:25 274.03195:17 274.11423:16 274.13910:37 274.16022:18 274.19049:19 275.00317:16 275.03363:17 275.08368:47 275.12671:16 275.14249:16 275.15594:19 276.01196:18 276.08737:50 276.13583:29 276.17615:20 277.05188:40 277.09259:43 277.13452:68 277.15451:16 277.17389:17 277.18753:37 277.21475:52 277.68118:19 277.92487:39 278.02319:20 278.03983:16 278.05920:34 278.09344:34 278.13028:40 278.14767:25 278.23151:23 279.02655:26 279.06369:3804 279.13983:32 279.15555:92 279.19147:21 280.04123:36 280.07175:617 280.09460:18 280.15210:21 280.16626:16 280.18561:50 280.50967:19 281.02283:26 281.06317:18 281.08273:74 281.09619:31 281.12927:18 281.13837:18 281.15027:20 281.17316:54 282.05392:60 282.07651:16 282.13696:19 282.15692:17 282.24460:17 282.85794:25 283.01947:371 283.03702:335 283.08218:22 283.10876:16 283.23553:16 283.50647:23 283.95157:18 283.96655:16 284.03024:18 284.06091:16 284.08563:17 284.11057:16 284.12152:16 285.03033:21 285.05215:42 285.06396:17 285.12445:16 285.18973:52 286.02060:18 287.08112:57 287.10126:16 287.11523:16 287.14609:21 287.19775:25 288.00015:39 288.07553:17 288.13208:35 288.14886:33 289.05304:38 289.07867:16 289.10037:23 289.12775:40 289.14966:18 289.16519:16 289.51636:28 289.97141:16 290.09927:19 290.96973:22 291.03244:26 291.05533:60 291.08710:33 291.14963:17 291.55231:29 292.02917:51 292.09439:20 292.12357:17 292.99667:19 293.01904:20 293.03714:61 293.06747:25 293.08127:16 293.13287:16 293.14722:18 293.18655:35 294.01703:21 294.03595:17 294.09360:19 294.17349:19 295.04318:16 295.17432:16 296.06598:21 296.08121:48 296.09802:18 296.97818:16 297.03723:69 297.09302:17 297.99658:19 298.06918:17 298.08252:25 298.12323:17 298.14386:20 298.16177:24 298.70667:29 299.06146:20 299.07803:17 299.09595:16 299.16998:50 299.43515:18 299.50604:18 300.06497:16 300.07986:19 300.17761:61 300.89532:18 301.01639:16 301.06058:16 301.07770:32 301.09525:24 301.10574:22 301.12115:21 301.63638:16 302.01270:16 302.02603:17 302.05466:18 302.15912:23 302.19766:16 302.24698:18 302.49524:19 303.05746:29 303.07379:18 303.11902:18 303.13367:40 303.15640:33 303.19272:40 303.20605:40 304.07935:28 304.15601:17 304.21021:25 304.97153:22 305.04410:18 305.08466:19 305.10580:18 305.12274:59 305.15765:18 306.01471:16 306.02438:17 306.06140:19 306.09509:48 306.11823:62 306.99539:18 307.02362:16 307.10422:35 307.17728:19 308.09982:16 309.00891:21 309.09207:16 309.12769:41 309.15405:31 309.17401:17 309.28107:26 310.00375:38 310.03711:17 310.10022:16 310.14236:19 310.65536:31 310.83499:22 311.04111:25 311.07187:25 311.10538:16 311.20883:20 312.00684:17 312.04825:22 312.19763:16 313.08398:34 313.13995:16 313.15503:26 313.18140:16 313.21231:23 313.24429:21 313.99756:19 314.05753:17 314.09488:24 314.10480:16 314.12924:18 314.14520:18 315.03189:16 315.06259:52 315.08762:16 315.15128:17 315.21982:17 315.23248:20 315.25815:16 315.74722:19 316.05963:35 316.10263:19 317.02890:26 317.04300:19 317.08551:45 317.10626:21 317.15778:31 317.19290:17 317.25467:17 318.04526:17 318.08939:19 318.11444:17 318.20779:16 319.02087:39 319.03500:36 319.04715:23 319.07516:20 319.08511:18 319.11133:46 319.12759:16 319.15146:19 319.19186:19 320.08734:45 320.10245:16 320.12308:20 320.66547:16 320.98792:16 321.06979:17 321.09305:19 321.19421:17 322.13651:18 322.23248:18 322.81894:20 322.98618:19 323.07797:36 323.09750:27 323.20956:36 324.09787:34 324.16312:17 324.20547:16 325.09854:29 325.11145:66 325.14697:17 325.16727:74 325.18365:26 325.84567:16 326.06018:22 326.07526:19 326.08939:16 326.14362:25 326.24774:17 326.98840:25 327.06360:21 327.13159:36 327.17368:23 327.21460:16 327.58951:18 328.06314:71 328.11832:16 328.17963:16 328.58926:19 329.08511:61 329.10159:54 329.11694:17 329.14798:19 329.18225:18 329.19376:16 329.21045:16 330.00961:18 330.05743:16 330.11447:24 330.16019:18 331.03360:19 331.08621:33 331.11426:59 331.14981:36 331.18689:20 331.25763:21 332.05493:26 332.13324:25 332.22867:21 332.63443:16 333.00436:43 333.02463:17 333.08218:37 333.11176:17 333.15964:16 333.17331:17 333.19760:29 333.22739:16 333.42993:17 333.94681:16 334.04108:37 334.12518:32 334.13644:20 334.26276:26 335.06207:34 335.10529:19 335.14627:19 335.18069:29 335.20386:48 335.49985:16 336.02609:18 336.10617:19 336.12729:55 336.99875:29 337.06183:29 337.08508:124 337.10455:46 337.12201:19 337.14075:30 337.16907:16 337.18427:16 338.07767:23 338.09726:61 338.11053:53 338.16949:17 338.19559:26 338.22992:18 338.27219:16 339.04202:33 339.06952:22 339.10168:19 339.14362:16 339.16919:23 339.20587:21 340.04068:41 340.05783:16 340.11469:30 340.12943:20 340.21899:16 340.26965:26 340.94330:21 341.02625:33 342.09778:19 343.00583:22 343.09262:16 343.12610:19 343.18283:44 343.20673:26 344.04013:19 344.07312:35 344.13477:22 344.19492:21 345.11346:19 345.19394:19 345.21649:18 345.24420:31 346.03860:18 346.06345:17 346.16684:16 346.18787:55 346.86609:16 347.01270:16 347.03204:21 347.05334:32 347.06760:24 347.08582:16 347.12173:17 347.15909:18 347.19330:38 347.20828:17 348.08179:41 348.19815:35 348.21793:20 349.00128:18 349.13235:18 349.15121:29 349.17197:19 349.19653:22 349.21365:18 350.00851:23 350.02103:15 350.10461:16 350.11526:21 351.07031:16 351.15744:32 351.17883:16 351.20615:22 351.25598:122 351.30338:16 351.71173:25 352.05673:17 352.07587:19 352.11594:26 352.20667:41 352.24069:17 353.08514:23 353.12488:32 353.15399:32 353.17230:24 353.19550:50 353.49585:22 353.55780:19 354.10422:21 354.12177:21 355.05954:15 355.07080:20 355.12323:18 355.14838:27 355.16394:30 355.19357:20 355.26685:20 356.07794:19 356.10168:29 356.15524:16 357.07779:17 357.12720:16 357.63379:31 358.06360:51 358.07764:34 358.12582:41 358.17294:17 358.24701:26 358.28149:16 359.08273:103 359.10480:37 359.12692:17 360.90585:16 361.05194:19 361.06509:41 361.09872:38 361.11093:20 361.14594:21 361.16785:34 361.22922:44 361.27023:24 361.57941:51 362.09921:16 362.14310:33 362.16016:17 362.21301:16 362.98773:16 363.05093:59 363.06946:44 363.09424:18 363.12167:16 363.22769:17 363.54816:19 363.90402:16 364.04114:20 364.05704:19 364.18158:41 364.19525:15 364.58551:22 364.70905:16 364.99936:18 365.04294:15 365.05878:55 365.07840:17 365.09915:55 365.13638:32 365.15527:35 365.18179:44 365.19989:25 365.22458:19 365.94019:16 366.03311:16 366.20325:16 367.02841:19 367.07831:29 367.09088:17 367.11908:69 367.14612:19 367.16446:18 367.18918:66 367.22101:54 367.24365:39 368.08826:23 368.11328:18 368.13696:25 368.23013:39 368.99265:18 369.03186:17 369.07654:31 369.20480:18 369.23111:20 369.24585:37 369.26477:65 369.27533:28 369.60242:24 369.75961:16 370.02338:17 370.08670:43 370.10275:65 370.14514:16 370.15677:19 370.27771:41 370.96390:16 371.02701:16 371.15024:20 371.21490:16 372.09903:25 372.17719:32 372.57788:17 372.98969:17 373.03256:30 373.07748:25 374.63889:17 374.94138:18 375.02829:21 375.09555:16 375.22842:41 376.12228:22 376.14172:18 377.11542:28 377.92300:16 378.06494:24 378.16614:19 378.68829:23 379.05225:58 379.08066:63 379.10355:23 379.18317:38 379.20322:24 379.28900:16 379.31412:18 379.58054:16 379.64240:19 380.02039:55 380.18124:22 380.19766:20 381.01724:20 381.05383:17 381.10599:36 381.12894:35 381.14172:37 381.19281:44 381.94574:20 382.02802:19 382.05676:33 382.09433:20 383.07599:16 383.18903:16 383.23203:23 384.02890:16 384.07416:16 384.11554:22 384.53128:16 385.02188:16 385.04849:16 385.06876:16 385.14972:16 385.20236:19 385.21933:23 386.02332:17 386.03851:56 386.16104:23 386.60028:18 386.95920:21 387.09390:19 387.15045:36 387.18365:21 387.21207:20 387.22379:15 387.25406:16 387.27521:20 388.07556:20 388.09448:21 389.09796:16 389.11331:22 389.31320:19 390.11176:22 390.13342:36 390.20526:16 390.58411:17 390.81937:30 391.05212:19 391.11240:16 391.13135:38 391.20270:38 392.11502:16 392.13684:16 392.15518:18 392.18866:16 392.20596:35 392.22733:16 392.56064:29 392.94952:20 393.05811:39 393.08392:16 393.21951:66 393.52899:20 393.99612:17 394.05127:35 394.10782:20 394.14841:20 395.01184:19 395.05499:16 395.09088:31 395.10797:43 395.25531:17 395.54965:23 396.03345:16 396.26779:23 396.29346:16 397.08994:16 397.12970:30 397.14120:53 397.16687:33 397.24820:25 397.34396:19 397.61969:40 398.01306:41 398.11044:20 398.16760:38 398.56113:21 398.97913:40 399.01605:44 399.06763:19 399.12836:35 399.19022:16 399.20444:18 399.21951:19 399.31305:16 399.63730:27 399.95822:16 400.12094:21 400.20724:25 401.03549:16 401.07407:33 401.09625:44 401.12503:17 401.19345:20 401.24066:18 402.00687:16 402.04974:16 402.09140:25 402.10773:18 402.19800:37 403.04337:17 403.08401:41 403.14008:17 403.24152:23 403.99280:25 404.08444:20 404.11749:16 404.16360:19 404.96982:16 405.02606:16 405.08868:18 405.97131:17 406.18042:21 406.21423:39 406.29480:16 407.06317:74 407.09668:16 407.11899:17 407.15652:37 407.19690:19 407.21039:17 408.01413:18 408.03232:18 408.08521:25 408.17587:22 408.18988:16 408.96973:16 409.08069:16 409.16882:18 409.26755:16 409.29926:19 410.13489:20 410.20602:47 411.05841:16 411.07639:18 411.09836:18 411.15381:22 411.20474:35 411.24350:18 411.50919:21 412.00970:16 412.09305:28 412.18912:16 412.23557:32 413.13040:46 413.16498:17 413.20499:23 413.22430:18 413.23648:16 413.97354:18 414.12527:42 415.20053:34 416.03470:20 416.08466:16 416.16614:18 417.06964:20 417.08694:21 417.55499:21 417.97412:16 418.10873:16 418.15466:16 419.22693:24 419.71527:24 420.19144:16 421.07700:18 421.26581:17 422.03708:16 422.16473:48 422.55075:17 423.04178:18 423.07761:19 423.10388:18 423.21637:62 423.80133:26 424.03125:20 424.05234:19 424.08444:32 424.14728:16 424.20840:16 424.22226:17 424.31409:16 424.93875:17 425.03922:64 425.06445:66 425.10034:75 425.12775:81 425.14563:72 425.32037:21 425.96924:21 426.10870:46 426.14893:33 426.21173:19 426.22141:45 427.05933:21 427.15338:16 427.22495:24 427.70920:17 428.02658:39 428.07120:17 428.10403:21 428.15393:46 428.93066:16 429.00656:16 429.12387:58 429.16037:33 429.18210:16 429.20465:21 429.22992:35 429.99597:20 430.10770:36 430.15491:16 430.17487:18 430.30109:17 430.36819:16 431.09229:18 431.14609:17 431.17267:48 431.22290:16 431.28085:17 432.10321:16 433.16922:16 433.18735:36 433.73315:16 434.10370:25 434.30801:19 434.64188:27 435.16919:33 435.33176:35 436.17145:18 436.98169:25 437.06668:16 437.11679:16 437.23016:20 437.35052:38 437.53391:22 438.02893:52 438.13071:16 438.24545:16 438.32727:17 439.02328:49 439.22235:22 439.26556:37 440.12506:381 440.14926:955 440.25970:16 441.08292:83 441.11298:780 441.13837:338 441.16147:228 441.20508:17 441.24164:61 441.70502:24 442.07059:20 442.10971:194 442.14252:170 442.20139:21 442.63812:22 443.05154:17 443.09686:41 443.12509:57 443.14865:18 443.18466:17 443.21677:31 443.22717:16 444.03476:17 444.12280:77 444.15121:31 444.17285:20 444.78735:19 445.20795:19 445.22607:19 445.30655:16 445.36612:18 446.00558:16 446.09967:17 446.20724:22 446.24048:18 446.46094:25 446.97763:17 447.09149:70 447.18585:17 448.03180:52 448.06061:47 448.07098:16 448.12378:24 448.94501:18 449.06152:26 449.09396:16 449.20279:18 449.27686:16 449.31613:16 451.08154:16 451.11243:19 451.15189:25 451.31683:30 452.10904:20 452.20428:17 452.64255:24 453.00748:22 453.05704:16 453.08066:17 453.15475:46 453.18088:21 453.22357:18 453.29568:16 454.05301:16 454.09979:17 454.14993:73 454.34866:16 454.70453:19 455.15018:17 455.22952:16 455.38589:18 455.97079:24 456.02853:35 456.12772:18 456.35547:25 457.05774:17 457.14944:16 457.20294:18 457.37088:20 457.95511:23 458.12308:17 458.19272:16 458.27640:16 459.20911:46 461.18732:19 462.91055:22 463.17789:20 463.26602:17 463.66226:17 463.71533:27 464.06653:22 464.18225:18 464.24930:72 465.09021:17 465.18115:16 465.19583:16 465.21552:16 465.24817:41 465.29822:19 465.65640:16 466.11581:18 466.13913:18 466.20706:19 466.56161:21 467.07553:16 467.18625:23 467.20331:72 467.23935:33 467.26199:41 468.08618:17 468.13913:18 468.16678:19 468.21350:36 468.23474:20 469.08386:33 469.11188:32 469.14227:17 469.16751:43 469.22064:36 469.24448:18 469.28735:16 469.90808:16 470.13187:21 470.15897:16 470.24289:40 470.29489:18 471.03308:20 471.14743:21 471.21530:16 471.27109:16 471.38031:17 472.13080:17 472.29346:22 473.12726:22 473.20856:60 474.07254:18 474.19891:17 474.25342:17 474.27811:17 474.66940:20 475.01154:19 475.10907:33 475.23361:39 476.10419:16 476.23331:19 477.07813:16 477.19772:19 477.22873:17 477.25269:17 477.31226:21 478.01111:20 480.15149:44 480.16675:16 480.22760:19 481.04352:76 481.07181:67 481.09674:22 481.13995:18 481.20154:17 481.22980:17 482.03522:33 482.06308:37 482.21652:21 482.23486:16 483.04221:30 483.07413:239 483.10370:273 483.12527:769 483.15063:388 483.19373:42 483.22952:41 483.24942:61 484.05673:21 484.08173:18 484.10321:59 484.13589:128 484.15546:42 484.21500:17 484.24643:16 484.28696:21 484.34573:21 485.04523:21 485.06784:18 485.10114:35 485.12888:60 485.14648:102 485.16940:52 485.22012:82 485.24173:16 485.27692:48 485.65881:18 486.07324:19 486.10876:16 486.14203:34 486.16501:45 486.24460:18 486.57227:22 487.03833:41 487.06888:33 487.10754:98 487.15970:20 487.19678:52 487.22696:39 488.08676:35 488.11752:25 488.14850:16 488.17209:16 488.20551:35 488.24948:19 488.32797:23 488.36414:16 489.05112:19 489.10971:16 489.13950:19 489.21674:34 489.26477:17 489.28271:22 489.39258:16 490.01257:18 490.10504:16 490.13055:33 490.17609:17 490.23727:16 490.25443:40 491.13690:19 491.16794:35 491.19427:37 491.21597:16 491.27295:16 491.67465:22 491.78519:16 492.03998:16 492.20383:20 492.25339:17 492.28860:34 493.01849:18 493.09125:23 493.20316:44 493.22205:18 493.25974:34 494.14621:25 494.18082:38 494.24136:16 494.26700:16 494.33603:16 495.06622:25 495.08197:22 495.09665:19 495.12906:54 495.18484:16 495.20810:19 495.31006:17 495.36829:16 496.13712:23 497.09210:87 497.69971:17 498.14828:18 498.63211:16 498.76413:16 499.04767:31 499.07361:16 499.15958:16 499.19922:16 499.28815:39 500.12857:28 500.19473:16 503.09323:18 503.32480:16 504.93719:18 504.97501:17 505.14368:16 505.71716:17 506.12897:18 506.24084:34 506.73843:23 507.08499:16 507.15860:16 507.20035:25 507.23553:199 507.73245:48 507.74899:30 508.10175:43 508.14346:17 508.18323:22 508.20215:60 508.22589:33 508.23773:16 508.65454:17 509.00983:16 509.04034:113 509.06049:64 509.10535:153 509.14740:32 509.21188:22 509.23038:49 509.28320:33 510.07349:34 510.10474:80 510.12396:41 510.18887:73 510.28497:20 510.34766:16 510.68884:30 510.98480:17 511.10074:19 511.12729:33 511.17249:33 511.22250:33 511.24313:62 511.26074:67 512.02917:16 512.17377:21 512.20874:26 512.23749:19 512.28009:20 512.68195:26 513.15985:16 513.19690:19 513.26489:19 513.28406:16 515.07855:19 515.32092:16 515.97986:16 517.29285:16 519.09222:26 519.19464:17 521.13336:16 521.15015:19 521.26202:17 526.09198:18 526.18903:96 526.23962:41 526.26141:38 526.27747:52 526.32935:49 526.35010:26 526.37396:16 526.42725:27 527.11536:5266 527.22729:579 527.26685:322 527.29596:219 527.31287:58 527.34009:19 527.36340:23 527.67853:23 528.10730:967 528.13605:573 528.16663:78 528.19073:81 528.22174:209 528.24860:84 528.27490:152 528.29822:91 528.32074:57 528.34857:22 529.06537:104 529.08911:335 529.13055:412 529.16071:1378 529.18530:1046 529.27002:247 529.29938:230 529.35278:65 530.05444:19 530.09106:66 530.12885:182 530.17047:564 530.20959:101 530.23145:95 530.27386:90 530.29736:99 530.31708:106 530.37079:17 531.05676:20 531.11493:60 531.15735:60 531.20233:81 531.23456:60 531.27747:69 531.29877:24	11073.7	9302.41	8816.61	5703.37	8763.56	3211.89	6419.88	10925.8	4337.56	3175.66	9282.09	8293.95	17714.4	11072.9	3943.21	13694.5	11573.3	11946.1	16057.7	7878.24	18473.6	8283.28	19508.8	9982.8	15614.3	24788.9	26813.5	21299.2	9870.09	20646.1
14034	3.214	527.117	Unknown	[M+H]+	null	null	null	9386.81	7153.08	5964.32	8096.32	9273.55	1804.59	6083.51	16970.5	7906.59	23938.6	12521.6	11099.8	5744.32	8097.21	31810.2	6378.15	6518.59	21122.8	14751.6	50157.3	6513.59	8463.28	8977.23	10234	8034.8	16443	29588.1	16135.9	26900.6	33702.8
14035	3.456	527.117	Unknown	[M+H]+	null	null	101.02650:17 101.35856:16 103.03580:50 103.05286:25 104.10880:16 105.01624:16 105.02843:20 105.03386:84 105.04490:19 105.06898:40 107.04250:19 107.04863:24 107.05589:48 107.08070:38 107.09026:16 108.07433:16 108.08861:38 109.01818:22 109.02710:138 109.06418:119 109.09882:75 109.10521:45 110.02859:16 110.10980:29 110.97247:59 110.98000:17 112.08221:16 112.99807:22 113.05680:20 113.94550:26 113.97330:20 114.94009:20 114.97003:19 115.04289:16 115.07330:21 116.06237:47 116.34637:18 117.06577:57 118.12364:17 119.07973:32 119.08910:36 120.05079:18 120.06025:17 120.08009:15 120.08585:21 121.02719:194 121.08066:16 121.09554:66 122.03284:34 122.97634:48 123.03178:21 123.04003:38 123.08104:16 123.10921:19 124.04605:19 125.02162:16 125.05245:18 125.07075:23 125.09045:18 125.09653:24 125.11010:17 125.23399:16 126.05212:35 126.06628:20 126.08653:34 126.09701:56 126.94816:16 126.96796:18 126.99046:19 127.03720:166 127.05811:54 127.06237:27 127.07578:52 127.09628:16 127.11424:17 128.03156:16 128.05031:45 128.06261:18 128.94617:21 129.02319:17 129.05211:23 129.06804:32 129.07224:16 130.04346:18 130.07402:43 131.04550:18 131.05400:43 131.06854:18 131.08134:62 131.08955:15 132.09381:19 133.02289:17 133.04385:18 133.06657:72 133.09059:42 133.10107:126 133.98160:16 134.06351:28 134.11319:25 135.03357:36 135.07910:125 135.11086:43 136.03828:20 136.07841:21 136.08673:27 136.11153:25 137.01459:35 137.02304:91 137.03094:18 137.06306:58 137.09155:76 137.12834:20 137.96519:22 138.05328:19 138.06055:28 138.08101:16 138.09178:17 139.04523:16 139.06055:17 139.07687:19 139.09978:17 139.98907:16 140.00484:21 140.03490:19 140.96393:43 140.97269:22 140.98428:21 141.01106:37 141.04160:16 141.07263:16 141.12807:38 142.08282:17 142.12254:23 142.96297:16 143.00002:19 143.03450:16 143.04620:19 143.08226:16 144.01408:17 144.02473:18 144.09505:30 144.10110:18 144.11456:16 144.95544:16 145.03999:28 145.04858:48 145.06384:22 145.07745:16 145.09497:42 145.10335:100 146.06444:56 147.01347:20 147.02380:17 147.03094:16 147.04225:17 147.05707:16 147.06763:53 147.08932:20 147.10847:19 147.11420:19 147.12007:16 147.98795:21 148.03050:17 148.11433:27 148.98627:23 149.02122:59 149.03090:30 149.05286:20 149.06453:19 149.09848:17 149.12930:17 149.29417:19 150.01709:38 150.06447:16 150.09123:17 150.97339:19 151.01091:20 151.03914:614 151.07327:16 151.11108:96 152.03612:18 152.98030:23 152.98689:21 153.01703:16 153.04739:28 153.05505:19 153.08134:17 153.98717:16 154.04909:16 154.94003:19 155.02089:24 155.07233:25 155.08780:37 155.09694:39 155.11740:17 156.02139:17 156.12106:28 157.07207:18 157.09140:18 157.12572:16 158.01309:18 158.07927:20 159.00372:190 159.03397:94 159.04785:31 159.07933:71 159.10767:33 159.11578:77 160.02727:17 160.04288:27 160.12201:21 160.44926:16 161.01999:28 161.02701:26 161.05969:104 161.08051:18 161.09444:89 161.12936:16 162.00925:16 162.09875:20 162.13313:21 162.97975:18 162.98560:28 163.01462:18 163.03644:31 163.05707:20 163.07826:37 163.14610:19 163.98846:19 164.10416:17 165.05681:18 165.07657:37 166.06227:40 166.07751:22 166.14044:17 166.98071:17 167.03139:70 167.04048:16 167.06992:60 167.11478:14 167.12349:34 168.01852:19 168.05435:44 168.07048:16 168.07979:19 168.13937:19 168.99960:34 169.02065:39 169.05457:17 169.06845:36 169.08919:15 169.09741:57 169.10510:20 169.11673:16 169.12236:35 170.01706:17 170.05055:17 170.12546:22 170.98807:37 171.04059:59 171.08842:19 171.11697:21 171.13774:37 171.15332:33 171.95213:16 172.07889:65 172.09154:17 172.99464:42 173.01913:90 173.04643:16 173.09055:144 173.10674:21 173.13129:47 174.11591:40 174.14662:16 174.99474:16 175.02783:16 175.03984:40 175.08020:39 175.10542:21 175.11502:48 176.06204:16 176.07396:18 176.09085:19 176.15222:16 176.55441:22 177.00861:16 177.10039:68 177.13147:35 178.02954:27 178.04739:34 178.05737:17 178.08278:40 179.06268:17 179.06979:19 179.10789:52 180.07901:16 180.10692:25 180.96310:19 181.01558:19 181.04848:183 181.09344:18 181.97560:20 182.00009:23 182.03745:18 182.06609:17 182.99069:16 183.02319:18 183.04495:19 183.08556:95 183.10146:56 183.11931:29 183.28380:20 183.97610:18 184.06604:67 184.09242:17 185.02327:17 185.03601:79 185.04726:130 185.05783:34 185.07140:16 185.09132:21 185.10371:44 186.04797:21 186.09282:19 186.10716:46 186.13217:19 186.96886:33 187.01053:17 187.04216:37 187.06770:33 187.07610:26 187.10973:40 187.11932:16 187.14474:29 188.07286:32 188.08492:20 189.03897:16 189.08054:18 189.08861:16 189.11659:36 189.96370:16 190.06491:50 190.17442:37 190.96925:16 190.98122:16 191.02028:20 191.03398:75 191.06561:25 191.09361:17 191.10432:17 191.15930:36 191.91605:19 193.03464:16 193.04277:18 193.06502:19 193.08163:54 193.11386:16 193.12503:38 194.00787:24 194.01932:17 194.03339:34 194.06662:22 194.08809:23 194.10922:20 194.14484:19 195.03603:35 195.06042:16 195.07126:16 195.09853:78 195.11363:56 196.04861:16 196.08327:21 196.09183:16 196.99229:16 197.05524:183 197.07253:41 197.10609:25 197.11511:14 197.97099:22 197.99075:36 198.09338:25 198.98309:32 199.02692:59 199.07611:18 199.09035:30 199.10150:43 199.12042:16 199.98283:16 200.08559:17 201.00655:332 201.02118:59 201.08723:16 201.09663:41 201.10612:18 201.12378:21 201.15108:23 201.95029:20 202.00441:18 202.05756:18 202.07445:34 202.13550:18 202.14641:16 202.82645:16 202.90521:21 203.09511:17 203.14436:20 204.95299:18 205.02667:16 205.05252:16 205.07906:40 205.09195:19 205.11566:36 205.12479:33 205.14902:19 206.03783:17 206.09380:56 206.11345:18 207.06776:16 207.10869:37 207.98184:23 208.02023:18 208.03374:20 208.07263:16 208.08658:16 208.09991:23 208.11363:16 209.04198:69 209.05499:46 209.08994:42 209.10583:36 209.12410:16 209.15498:18 209.20084:18 210.01509:19 210.09293:23 211.00395:23 211.01888:21 211.03639:16 211.04402:32 211.05501:22 211.06743:55 211.09084:23 211.10782:16 211.11792:16 211.14597:28 212.09219:18 212.96446:17 212.97725:20 213.02521:34 213.04741:112 213.07701:36 213.09665:46 213.12572:42 213.16034:42 214.09178:18 215.01518:25 215.02534:20 215.06703:20 215.08434:17 215.14139:62 215.18556:41 215.40440:18 215.97186:17 216.01208:21 216.10645:32 216.98926:16 217.03369:34 217.08978:20 217.10466:64 217.11757:28 217.12653:16 217.14522:18 217.15659:18 217.55084:18 217.98650:53 218.03340:16 218.14778:16 218.97432:19 219.03381:18 219.05331:38 219.13490:52 220.98245:19 221.03358:22 221.08792:16 221.13297:27 222.01077:21 222.04561:39 223.00143:17 223.06105:23 223.07201:66 223.10632:32 223.13416:19 223.15286:17 224.09200:20 224.97528:16 224.98308:20 224.99701:16 225.03174:20 225.04553:28 225.06294:69 225.08795:32 225.10767:16 225.11923:22 225.15671:47 226.03062:18 226.15407:16 227.01227:16 227.05223:1314 227.10463:37 228.02977:33 228.04759:131 228.06024:97 228.09398:16 228.14893:16 229.01033:17 229.04143:36 229.05141:84 229.15244:16 230.06998:28 230.10770:16 230.92996:19 231.04752:57 231.12047:20 231.14537:44 232.06195:17 232.99352:19 233.01279:55 233.05589:50 233.07988:33 233.10220:59 233.11957:19 233.15306:52 234.02754:24 234.06053:17 234.08939:17 234.12794:19 234.96851:17 234.99249:16 235.00121:18 235.05450:19 235.07004:17 235.08348:51 235.11449:20 235.13696:16 235.95609:17 235.97467:16 236.02417:44 236.08104:17 236.12712:22 236.16612:17 236.97136:18 237.01460:41 237.02913:18 237.05067:85 237.07355:19 237.08649:23 237.09680:21 237.11234:22 237.99939:17 238.03053:32 238.04608:16 238.07465:15 238.08235:26 239.00276:16 239.02196:26 239.03134:20 239.06844:38 239.08167:60 239.09744:21 239.10847:16 239.14519:46 239.17091:35 239.98605:33 240.02725:17 240.05318:16 240.07419:21 240.09265:18 240.14319:44 241.03387:70 241.04852:145 241.06453:56 241.10680:16 241.13658:16 241.16153:16 241.99271:41 242.04662:54 242.06512:38 242.10304:22 242.97165:17 243.01416:17 243.04921:16 243.07892:18 243.09251:54 243.14252:16 243.14973:34 243.18216:18 244.02258:28 244.54718:16 245.06293:25 245.07486:19 245.12709:18 245.14972:55 246.00314:36 246.03212:16 246.05496:18 246.07451:33 246.19025:19 246.21185:37 247.01857:16 247.05698:16 247.06877:55 247.08380:16 247.10143:16 247.11549:16 247.17296:20 248.00475:16 248.01392:16 248.05980:29 248.07996:18 249.01543:47 249.02605:96 249.05251:120 249.06346:74 249.08865:19 249.12813:16 250.04907:16 250.14343:17 251.03857:123 251.06203:38 251.12416:34 251.13539:18 252.04683:89 252.10515:16 252.12321:37 252.95383:19 253.04692:36 253.05890:19 253.09373:16 253.12675:16 254.01970:16 254.07634:16 255.03357:158 255.05789:138 255.07213:113 255.08430:70 255.56178:26 256.03180:20 256.03976:53 256.06396:18 256.17999:27 257.02066:19 257.07776:94 257.11707:16 257.15826:18 257.19662:16 257.93372:16 258.07202:18 258.16974:28 258.18414:36 258.98502:17 259.10193:17 259.13541:16 259.16208:52 260.03302:43 260.06619:36 260.08191:19 260.10007:16 260.21170:27 261.00452:16 261.03790:17 261.05542:100 261.09888:38 261.12216:33 261.14987:16 261.17465:16 261.97906:16 261.98834:19 262.06448:152 262.08765:18 262.11429:22 262.13489:20 262.14978:16 262.20987:21 262.97598:20 263.06641:59 263.08826:57 263.10168:15 263.12662:33 263.19333:16 264.00806:21 264.04654:20 264.08511:15 264.09436:17 264.12949:33 264.14664:18 264.17157:19 264.35309:16 264.97528:18 265.08017:66 265.09753:61 265.12082:16 265.15457:21 265.20688:18 265.98785:20 266.04559:18 266.16812:23 266.97000:29 267.00372:20 267.02002:38 267.03772:121 267.08566:17 267.98938:22 268.02429:60 268.03937:157 269.01923:82 269.04324:2717 269.08533:55 269.13846:22 269.14670:16 269.18091:17 270.04346:405 270.06100:105 270.09540:16 270.12436:53 270.14291:39 270.98734:21 271.04608:255 271.06717:138 271.11053:19 271.13361:19 271.15002:17 271.17029:66 272.04880:109 272.09451:22 272.18359:25 272.98035:19 273.01016:16 273.04489:84 273.05737:23 273.10132:24 273.13580:20 273.17813:16 274.05890:18 274.10333:16 274.13208:32 274.86356:17 275.07513:21 275.09518:65 275.12387:58 275.16510:39 275.20563:17 276.07376:16 276.10660:16 276.15240:19 277.04755:234 277.07397:35 277.08728:18 277.10498:20 277.88141:18 278.05997:115 278.08920:16 278.14023:17 278.17593:17 278.85034:25 278.92181:24 279.06345:4633 279.11249:16 279.14767:34 279.22495:20 279.24969:17 279.58557:28 280.00201:16 280.04797:99 280.06448:631 280.10187:16 280.11285:53 280.14468:41 280.26486:17 280.80048:17 281.01053:16 281.03406:17 281.04657:20 281.06488:63 281.07828:143 281.10068:115 281.13205:17 281.16266:18 281.21094:19 281.23062:20 282.03394:16 282.04633:19 282.06619:47 282.08499:46 282.15475:18 282.18045:34 283.02277:780 283.06705:109 283.10004:75 283.11536:41 283.13138:33 283.15710:39 283.17099:20 283.18375:17 283.66907:18 283.87619:19 283.94061:16 283.95694:17 284.08035:32 284.63782:16 285.03912:18 285.06055:33 285.11835:23 285.16299:34 285.26303:19 286.05261:19 286.07269:18 286.15906:18 286.30481:17 287.04962:20 287.05951:16 287.09058:21 287.11661:49 287.13257:17 287.15387:16 287.18689:29 287.19830:25 287.23743:16 288.00757:19 288.12933:89 288.14468:134 289.04886:17 289.06592:16 289.09174:16 289.14069:19 289.15134:17 291.01218:54 291.02802:18 291.09177:21 291.12326:20 291.13806:20 291.15570:37 291.19623:17 291.21271:18 291.26877:18 292.03735:16 292.08905:22 292.09781:16 293.04343:16 293.05991:17 293.10608:33 293.14069:16 294.01282:35 295.00204:16 295.01944:79 295.03271:154 295.04617:55 295.05936:15 295.10626:18 295.12189:16 295.15332:19 295.97156:18 296.01810:18 296.03787:32 296.09875:27 296.14175:16 296.60989:21 296.66470:21 296.98117:17 297.03876:36 297.07962:21 297.12125:16 297.14795:32 297.32709:23 297.48859:21 298.00818:16 298.04068:15 298.05136:22 298.14630:19 299.00934:17 299.03381:34 299.05908:66 299.07800:16 299.09793:22 299.14813:17 299.21341:18 299.32782:17 299.53049:37 299.90207:16 299.92548:16 299.99365:19 300.04987:16 301.03082:16 301.06158:35 301.07797:19 301.08823:22 301.14056:37 302.07147:22 303.09326:22 303.12253:16 303.71155:22 304.01706:17 305.08429:72 305.10706:108 306.07257:40 307.03479:103 307.05380:382 307.07285:103 307.09195:61 307.10489:95 307.15018:16 308.03238:20 308.05438:130 308.07639:69 308.11758:17 308.99548:19 309.01083:148 309.06836:16 309.13092:16 309.15057:20 309.19089:45 309.98923:16 310.01651:17 310.08334:16 310.12680:38 310.99530:40 311.01614:29 311.03119:33 311.17688:16 311.98251:19 312.06238:16 312.12268:34 313.02872:37 313.04333:104 313.06622:22 313.09198:16 313.11975:34 313.13895:28 313.19073:24 314.89963:27 315.02075:16 315.06396:33 315.14383:31 315.15814:33 315.18961:61 315.20364:17 316.17856:16 316.20490:16 316.22476:17 317.05963:54 317.14648:25 317.16425:17 317.99567:16 318.06311:17 318.34726:16 318.93027:20 319.03714:58 319.05237:50 319.14560:19 319.17358:39 319.33078:19 319.78464:19 319.98535:18 320.12076:42 320.24200:33 320.95410:18 320.97318:20 321.04099:17 321.07300:90 321.09012:125 321.12881:61 321.17010:32 321.97791:18 322.01291:21 322.03516:16 322.20016:18 322.96274:24 322.97607:18 323.07410:19 323.09119:18 323.20706:46 323.41461:16 324.06418:16 324.09949:23 324.14029:16 324.95901:22 325.00653:18 325.06357:19 325.10107:32 325.19470:16 325.98724:35 326.06009:16 326.07843:18 326.19946:16 326.95062:16 326.99496:17 327.06238:16 327.21738:18 327.65411:19 328.02917:19 328.05743:35 328.12781:16 329.07245:81 329.14987:17 330.10727:16 330.20773:27 330.23697:19 331.00241:18 331.04745:17 331.12408:16 331.15860:32 331.18427:18 331.76407:22 332.03900:24 332.06152:17 332.13104:37 332.15472:19 333.01379:17 333.03784:16 333.06577:41 333.08090:37 333.10059:16 333.13818:19 333.17834:19 333.20627:23 334.05096:35 334.09076:37 334.13528:21 334.23984:16 334.55734:29 335.00357:16 335.02103:16 335.03973:18 335.07010:16 335.09204:17 335.13617:20 335.15155:35 335.15970:15 336.06519:34 336.09769:16 336.18723:21 336.20865:21 337.03018:79 337.04544:87 337.06006:39 337.08185:21 337.12289:17 337.14688:38 337.16370:17 337.20178:17 338.08084:17 339.02985:17 339.07068:34 339.14056:32 340.13849:18 340.97824:16 341.02158:18 341.10153:38 341.11420:16 341.14093:16 341.15436:19 341.17120:19 341.26086:17 341.99652:18 342.04376:16 342.18384:16 343.06293:16 343.11633:16 343.15076:16 343.19876:16 343.99344:26 344.05746:18 344.09128:22 344.18573:19 345.06366:38 345.08096:19 345.09973:16 345.13300:17 345.15289:19 347.09683:65 347.11603:232 347.13449:30 347.17047:20 347.22015:18 347.66760:19 348.04214:33 348.06720:35 348.08820:39 348.10547:35 348.14600:50 348.16376:30 348.21494:17 349.01901:19 349.03027:19 349.05157:48 349.08133:65 349.11609:35 349.14368:19 349.18326:16 349.20221:18 349.21729:22 349.24329:20 349.94531:16 350.02374:16 350.13364:33 350.15833:29 350.18271:25 351.01437:17 351.04034:17 351.09641:55 351.21695:21 352.03833:18 352.14197:19 352.16043:17 353.01477:17 353.08002:17 353.25516:16 354.08862:16 354.10553:17 354.17014:20 355.01471:17 355.03568:19 355.05362:67 355.07990:18 355.12665:19 355.23535:19 355.60059:19 355.99191:18 356.03406:19 356.04749:17 356.08908:17 356.10858:19 356.16141:18 356.96088:18 357.05267:16 358.07959:16 359.06793:33 359.09039:54 359.46161:17 360.09555:28 361.02060:17 361.03683:16 361.04971:18 361.09659:17 361.12048:35 361.18887:26 362.03348:20 362.09641:19 362.12952:22 362.22592:16 362.81015:16 363.00861:19 363.02979:36 363.05774:51 363.07474:40 363.10287:18 363.14053:43 363.15161:17 363.18042:18 364.08173:50 364.11102:46 364.14438:23 364.15927:18 364.56168:18 365.04611:17 365.08969:20 365.11392:21 365.13980:76 365.15799:33 365.18134:38 365.20108:22 365.22974:22 365.26141:20 365.66129:16 366.01657:34 366.04114:56 366.13132:16 366.47720:57 367.04364:17 367.06927:85 367.08765:18 367.18246:49 367.20459:44 367.22510:21 368.10663:19 368.14163:16 368.18295:16 368.22748:26 368.28372:16 369.04434:16 369.06085:37 369.10608:18 369.18173:16 370.02939:18 370.05261:19 370.08438:16 371.04785:16 371.07178:19 371.10770:19 371.79898:27 372.61487:19 373.12625:25 373.18716:23 373.22650:18 373.25162:16 374.05823:16 374.14218:25 375.06781:16 375.09952:36 375.12152:16 375.14902:16 375.23871:28 376.05927:16 376.12222:17 376.14386:21 376.64645:19 376.97336:16 377.01788:22 377.08545:16 377.14920:19 377.98831:18 378.01706:23 379.01440:37 379.04092:16 379.06223:24 379.09125:43 379.12888:26 379.16354:16 380.00928:18 380.03693:54 380.06085:34 380.17242:16 380.18530:19 381.03314:15 381.04492:21 381.08548:34 381.16913:16 381.98593:23 382.00479:22 382.05450:16 382.11972:35 382.62811:19 382.99945:20 383.05011:53 383.07578:16 383.09302:16 383.11942:20 383.13187:38 383.16284:20 383.21341:18 384.08896:28 384.12671:21 384.97015:20 384.98514:17 385.01608:19 385.04327:18 385.08319:34 385.20676:18 385.45044:17 385.59250:23 385.98602:17 386.00790:16 386.03470:19 386.18832:27 386.97754:17 387.00137:20 387.05170:16 387.09442:32 387.14432:37 388.07587:16 388.09167:26 388.32043:16 389.02679:40 389.09848:19 389.19971:17 390.01572:16 390.04352:17 390.08145:17 390.10577:22 390.25836:24 390.72882:22 391.01556:21 391.04486:37 391.07990:19 391.10666:105 391.12781:35 391.14819:26 391.21164:16 392.08975:48 392.11920:18 393.04993:44 393.06009:16 393.16687:16 393.22073:17 394.02023:21 394.98587:16 395.07391:18 395.09680:33 395.29224:16 396.05774:30 396.19492:19 397.00528:16 397.06201:17 397.12524:41 397.16858:19 397.20273:42 397.22794:16 397.99979:38 398.05182:16 399.06519:40 399.08597:16 399.12006:23 399.15390:17 399.18442:16 399.19873:19 399.25787:19 400.02298:21 400.07266:58 400.09232:16 400.21249:19 400.57751:16 400.61868:23 401.08813:19 401.11218:19 402.06851:17 402.20920:17 403.10257:38 404.02563:18 404.06750:27 404.12701:16 405.31418:22 406.03088:32 407.07367:17 407.09973:90 407.11435:43 407.98331:16 408.00482:18 408.09769:25 408.12161:16 408.16949:17 408.52673:23 408.96246:16 409.05670:22 409.07092:61 409.08661:41 410.06427:16 410.10587:19 410.14825:16 410.23019:16 411.09238:36 411.15103:32 411.87772:26 412.03436:19 412.12463:18 413.10516:18 413.14258:39 413.16241:34 413.18173:16 414.03177:19 414.14752:21 415.17438:16 416.07559:18 416.12415:17 416.15036:16 418.20724:21 418.22644:17 418.28448:20 418.65121:26 419.02310:16 419.06165:18 419.07648:20 419.13098:16 420.11551:16 420.18500:19 420.29022:35 420.76315:20 420.98456:17 421.02487:38 421.06268:25 421.10336:55 421.13199:19 421.16415:16 421.35828:24 422.00043:16 422.01645:16 422.05566:39 422.11929:16 422.14722:21 422.28000:16 423.09167:87 423.10699:205 423.12860:73 423.38104:16 424.05585:17 424.09326:39 424.10730:62 424.13132:42 424.87787:16 425.03372:18 425.05215:29 425.07529:23 425.09689:18 425.12854:87 425.15079:15 425.25082:16 425.96024:18 426.03220:16 426.09824:53 426.15610:27 426.20721:20 426.92917:19 427.05963:16 427.08240:32 427.72107:24 428.16089:17 428.21100:31 429.05829:34 429.08600:16 429.18741:16 429.21817:16 429.26657:16 430.01062:16 430.07272:16 430.14178:20 430.18802:17 431.09952:20 431.15604:21 431.18442:16 431.21249:35 431.24667:16 433.04968:18 433.08487:18 433.10605:23 433.16278:20 433.98911:16 434.09583:19 434.23611:32 436.01410:22 436.16846:19 436.21918:16 437.10629:17 437.12894:16 437.19656:45 438.05988:40 438.18945:32 438.64667:17 439.02530:17 439.05374:16 439.08209:66 439.11151:16 439.12704:17 440.06729:19 440.08667:33 440.10349:29 440.16003:35 441.01550:16 441.11636:9948 442.01163:16 442.11642:1532 442.15491:69 443.12131:435 443.15466:96 443.17484:17 443.22711:32 444.05136:16 444.09512:19 444.11478:56 444.12946:17 444.15656:18 444.69846:17 444.86566:18 445.09531:19 445.12347:33 445.15390:17 445.17508:17 445.25626:17 446.15085:32 446.99042:19 447.10132:16 447.21603:17 447.24512:19 448.09537:21 448.13855:19 449.00427:18 449.11288:18 449.17981:18 449.31857:16 451.01730:16 451.06131:16 452.07727:16 452.16306:17 452.22824:22 453.08502:20 453.10052:17 453.17828:18 453.28110:20 453.32758:26 453.69821:17 454.14886:16 454.17731:18 455.14307:18 455.43256:19 456.02539:37 456.12857:17 456.29913:16 456.68906:16 456.84979:18 457.03928:25 457.07629:704 457.10507:235 457.26215:18 457.37405:16 458.08301:102 458.10587:104 458.13940:17 459.00903:18 459.04410:21 459.07614:48 459.09723:34 459.12344:17 461.06223:29 461.14798:18 461.20697:48 461.28574:23 461.65579:32 462.09027:19 462.58313:16 463.24539:19 463.27811:17 463.59775:23 463.62711:23 464.18671:18 464.88693:16 465.00159:16 465.10349:258 465.12289:179 465.13681:251 465.19348:16 465.24634:33 466.04877:27 466.08905:35 466.13004:183 467.05554:21 467.08115:21 467.11343:33 467.12900:73 467.14941:31 467.16907:17 467.23935:34 467.26578:18 468.13367:18 468.24927:18 469.03516:33 469.06381:20 469.12155:30 469.14270:16 469.16144:18 469.18600:40 469.23123:18 469.25354:33 470.04953:16 470.12845:17 470.15295:22 470.18524:17 470.74695:21 470.96899:18 471.11865:53 471.15048:20 472.13071:19 472.22824:16 472.36151:21 472.63354:18 475.07495:20 475.15466:18 475.17456:32 475.28650:17 475.98761:24 476.06583:22 476.10059:17 476.94083:16 477.08716:19 477.11969:18 478.10547:16 478.22177:19 478.77078:17 479.91849:17 480.20648:19 481.10828:22 481.15109:18 481.78265:23 482.18900:16 482.36899:20 482.73468:35 482.79303:24 482.90662:25 483.02182:16 483.12726:23517 483.22821:56 483.28610:17 484.13358:6097 484.25418:16 485.00134:27 485.12146:735 485.14832:479 485.19046:32 485.22888:89 485.32980:16 485.52740:16 486.01041:16 486.03586:37 486.11255:45 486.13632:71 486.16425:40 486.18079:16 486.24933:16 486.26822:39 487.10367:44 487.13055:44 487.28000:19 487.86099:17 487.96927:20 488.02011:16 488.09152:77 488.17667:43 488.37418:17 489.03146:17 489.09485:45 489.12152:21 489.16116:23 489.17740:16 489.22275:17 489.23914:21 489.25409:17 490.05130:16 490.08752:49 490.14993:21 490.23581:37 490.29285:17 491.01547:16 491.31522:19 492.21497:21 493.07758:17 493.17252:16 493.26508:19 493.70392:16 494.11087:16 494.24948:18 494.41492:20 495.07706:63 495.10855:36 495.15442:19 495.17001:16 495.19272:55 497.01248:29 497.09442:20 497.11014:32 497.56845:34 498.16586:16 498.34702:17 498.97586:16 499.05731:16 499.07907:100 499.09460:224 499.12250:71 499.17737:33 500.06372:16 500.08731:17 500.17700:17 500.25620:25 501.06821:17 501.66776:23 503.12286:18 505.14777:51 505.24612:18 506.21265:17 506.22568:29 506.72589:19 507.22339:15 507.24075:54 507.28702:22 507.65762:16 508.12436:35 508.15311:20 509.09686:17 509.11639:33 509.14316:57 509.20142:39 509.22958:46 509.28677:17 510.05209:16 510.08859:34 510.14877:33 510.17136:17 510.25677:36 510.30997:18 511.02692:16 511.20493:18 511.23337:17 511.27344:49 512.08594:17 512.22803:17 512.30371:23 512.71173:17 513.15375:31 513.18359:36 514.57715:22 515.05646:16 515.23584:26 516.31854:29 517.05316:16 517.08795:48 517.10895:26 518.04724:18 518.09106:16 518.11694:16 518.17505:16 519.08405:18 519.44147:16 521.61554:28 522.11157:16 522.16589:18 523.12610:16 524.38629:35 526.04797:16 526.19592:32 526.24469:35 526.26569:123 526.30243:107 526.34491:16 526.74939:18 527.01569:50 527.04437:17 527.11499:48145 527.19476:102 527.22089:140 527.26013:101 527.29968:105 527.32874:48 527.36066:25 527.38531:16 527.40082:16 527.83209:16 527.93555:19 528.11835:13103 528.20856:176 528.24878:178 528.29205:173 528.33075:146 528.38312:39 528.42609:17 528.58954:16 529.11749:2878 529.14984:691 529.18793:124 529.22229:118 529.24146:111 529.26282:146 529.28430:41 529.31213:90 529.38397:50 529.68298:18 530.12341:437 530.18579:98 530.21222:31 530.25183:170 530.28503:183 530.33612:32 531.10559:71 531.13531:105 531.16632:35 531.18549:45 531.21991:62 531.25537:61 531.28583:35	915.055	1468.39	511.002	1413.27	810.7	491.317	1693.08	5126.69	1179.61	37257.3	997.063	1461.66	2047.14	1539.85	64545.2	1273.36	1003.17	7546.24	8439.11	125591	3216.47	1101.7	5616.36	3798.08	1970.54	25566.8	197479	2818.89	35517.3	76584.8
14036	14.765	527.131	no MS2: NCGC00179826-02!2-[3-[2-(1,3-benzodioxol-5-yl)-7-methoxy-1-benzofuran-5-yl]-3-hydroxypropoxy]-6-(hydroxymethyl)oxane-3,4,5-triol [IIN-based on: CCMSLIB00000848288]	[M+Na]+	C25H28O11	2-arylbenzofuran flavonoids	null	650.537	560.307	486.358	386.873	91.432	944.403	1008.04	1763.54	1249.54	1253.38	580.041	619.89	1085.59	123.596	1363.18	535.598	409.694	1109.15	309.028	980.662	1067.83	678.995	1071.25	202.308	547.771	1448.79	1207	558.762	748.219	628.949
14037	4.836	527.135	no MS2: NCGC00384944-01_C21H28O14_	[M+Na]+	C21H28O14	Monosaccharides	null	4501.75	1785.34	315.819	2088.89	230.955	1255.7	1392.41	5011.04	2847.96	1010.59	2372.28	983.146	1894.02	2158.01	2059.43	2595.91	2457.52	4502.85	4091.34	3664.27	5249.17	10136.5	11337	6313.3	7490.32	12757.5	8571.39	14387	9808.09	11667.5
14038	6.28	527.136	no MS2: NCGC00384944-01_C21H28O14_	[M+Na]+	C21H28O14	Monosaccharides	null	26188.9	15194.5	12951.4	11949.5	14032.9	30677	26161.8	31216.8	11493.1	17650.6	16351.3	17596.7	16029.9	9415.59	11901.9	12327.2	15095.1	17931.7	26260.6	18130.5	15664.2	11886.9	336.805	7010.11	11558.8	15898.6	23660.5	2957.49	15046.8	16499.1
14039	5.123	527.139	no MS2: NCGC00384944-01_C21H28O14_	[M+Na]+	C21H28O14	Monosaccharides	null	4276.28	4339.32	1930.47	1618.31	3597.91	3122.29	2748.5	5103.19	2248.09	3668.14	4392.51	5112.61	2665.48	2781.83	3702.49	3903.6	3262.31	6015.33	3508.66	2827.22	14548.3	13027.6	17930	8933.64	15604.3	15279.1	18502	18900.3	15912.5	18659.8
14040	0.503	527.146	no MS2: RAFFINOSE	[M+Na]+	C18H32O16	Oligosaccharides	null	7217.86	1733.04	3308.8	1247.61	2008.94	507.788	537.835	3619.95	1282.39	980.012	10781.6	13990.9	14499.8	3101.49	652.447	12604.3	956.623	18188.6	8265.28	8331.24	12033.4	737.628	16550.4	7554.49	2470.77	5624.93	12585.6	1283.38	1385.06	2509.57
14041	5.729	527.153	maltotriose	[M+Na]+	C18H32O16	Oligosaccharides	102.04590:23 103.05310:484 104.06173:33 104.89574:16 105.03099:89 105.04054:39 106.00690:19 107.02741:23 108.08413:21 109.03238:17 109.06077:20 109.10464:36 110.10344:23 111.09002:21 112.05374:17 113.06725:19 113.10999:17 115.07583:16 117.07249:20 119.04597:19 119.08150:57 119.08724:24 120.08014:19 120.97948:18 121.02777:16 121.03284:29 121.06733:18 121.10085:40 123.00031:16 123.01119:22 123.02924:16 123.04031:162 123.05000:49 123.07610:16 123.11787:19 124.04420:33 124.08213:21 124.10825:18 124.99863:18 125.09572:38 126.02661:22 126.09122:16 127.07550:35 128.04633:17 129.05386:17 130.05948:22 130.16095:16 131.04861:1906 131.07639:19 132.04150:21 132.05014:50 133.00917:17 133.09590:63 133.10286:33 134.01105:17 134.11098:19 135.10800:82 135.11703:73 135.92780:16 137.09305:65 137.98570:16 138.05847:21 138.06995:20 139.11644:20 139.95290:16 140.08034:17 141.02679:18 141.08524:19 142.01762:17 142.03131:16 142.08667:16 143.07919:21 144.04196:21 144.08861:16 145.09618:51 146.04825:16 146.06593:49 147.03345:19 147.05502:16 147.06326:16 147.11743:34 148.11723:44 148.12474:14 149.05646:16 149.09464:20 149.13057:55 149.13957:15 150.05406:16 150.99702:68 151.00439:14 151.11064:16 152.05312:19 152.90616:33 153.01480:81 153.02414:20 153.05164:18 153.08870:18 154.08139:17 154.99544:16 155.08571:18 155.94609:17 157.00734:59 157.08980:16 159.10800:44 159.12166:23 160.95926:40 161.00157:25 161.01004:18 161.10191:21 163.10864:17 163.12032:16 163.13853:17 163.14931:20 164.06889:24 164.98248:18 165.04897:16 165.08797:18 167.01939:20 167.11092:18 168.13312:16 168.96581:19 169.08234:19 169.09895:16 170.97838:16 171.02536:17 171.04066:66 171.04951:17 171.11496:16 172.03839:16 172.04924:16 172.98172:20 173.02670:16 173.03311:42 173.09163:20 173.11185:20 173.13335:16 173.97354:21 174.06920:16 175.01575:17 175.10513:18 175.14384:16 175.99289:16 176.05547:24 176.14339:18 176.15543:18 177.16109:19 177.99422:21 178.98611:66 178.99641:19 179.00395:16 179.13782:16 180.06989:16 181.04218:19 181.09006:18 183.01495:16 183.04665:16 183.10118:55 183.11209:18 184.06905:53 184.07637:25 185.07585:17 185.10289:16 185.12321:16 187.02390:16 187.03845:16 187.97876:24 189.02277:27 189.04878:18 189.06613:18 189.16248:36 190.12987:22 190.17625:18 191.05539:39 191.06926:285 191.08783:17 191.10518:16 192.05257:32 192.07368:17 192.08403:40 192.99287:19 193.03307:16 193.08572:43 194.08594:21 195.04927:17 195.16380:17 196.01237:25 196.99716:125 197.00589:350 197.02641:23 197.13065:17 198.00861:60 198.08531:37 198.13966:16 198.15486:23 198.52190:21 198.96446:16 198.97508:16 199.02824:19 199.06610:16 199.14000:17 200.98468:19 201.03467:18 202.07547:29 203.02304:16 203.06352:16 203.17613:16 204.07408:20 204.98315:19 205.05037:48 205.08539:168 205.19302:17 206.06682:17 208.06487:16 208.13248:18 209.05315:17 209.09222:47 209.11954:38 210.09468:18 210.19942:18 211.14581:16 212.17252:16 213.06372:18 214.00446:16 214.12775:16 215.00490:98 215.01791:143 215.10860:19 215.14685:22 215.17625:16 215.99269:20 216.01570:32 216.17622:17 216.18916:18 216.96666:16 217.02199:17 218.06987:18 219.04483:19 219.14362:16 219.17343:19 219.98827:19 220.07040:21 220.98315:16 221.02477:16 221.12048:16 221.14034:23 223.04459:32 223.08978:39 223.93228:16 223.98141:18 224.16162:20 226.07243:16 228.00667:19 228.94188:20 229.13890:16 229.14723:19 229.19110:18 230.19696:18 230.94110:17 232.98087:18 233.02039:16 233.03581:89 233.14708:18 233.15527:19 234.00345:17 234.03847:16 235.05086:102 235.06357:240 236.05923:20 236.94829:22 237.04562:21 237.06612:21 237.12543:18 237.15410:16 238.12685:19 238.18619:22 238.25815:16 238.80318:18 239.04124:16 239.07178:16 239.12387:16 239.18338:18 239.97745:16 240.11040:19 240.15411:17 240.18466:16 241.05385:17 241.06380:16 241.10268:17 241.11122:16 241.18874:21 242.08951:21 242.20630:16 242.33154:18 242.90320:25 245.17894:18 245.97780:17 246.19496:19 247.00720:17 247.12187:21 247.15707:19 249.03503:19 249.11775:56 249.15616:16 249.17773:16 251.04765:208 251.06273:74 251.08322:18 251.09328:16 251.12280:17 252.04623:36 252.06410:17 252.95651:16 253.07687:39 253.08983:49 253.10417:17 253.11700:16 254.06929:16 255.06177:131 255.13275:24 256.05774:18 257.06247:18 257.12503:16 259.18985:16 260.00098:23 261.00568:19 261.04791:32 261.06125:18 262.15598:16 262.17007:16 263.12332:16 263.22015:18 264.06189:18 264.17017:16 264.18732:19 265.02545:16 265.17685:18 267.01834:24 267.22385:22 269.03674:41 269.06509:635 269.09860:36 269.20700:20 269.98053:16 270.06131:48 270.16595:16 271.06311:70 271.08386:17 271.09497:16 271.97638:16 273.11417:67 273.12326:37 273.18750:16 274.13092:16 275.08920:86 275.96918:17 276.76398:16 279.04337:503 279.05643:234 279.21555:16 280.02206:16 280.04486:17 280.05484:15 280.16876:16 280.95129:25 281.00620:16 281.05386:17 282.88678:38 283.04529:34 283.06311:67 283.08475:18 283.13440:44 283.19037:18 284.15265:18 285.11691:16 285.24142:16 285.97006:17 287.05444:34 287.22394:16 288.01154:17 288.13715:19 289.04306:16 289.05746:33 289.09052:23 290.17651:19 290.93542:16 291.08862:16 292.00775:19 293.02902:16 293.19214:17 293.21475:16 294.18329:20 294.95200:16 295.17371:17 295.20224:16 297.05597:3360 297.11450:20 297.16714:16 297.25113:20 298.04437:58 298.06546:217 299.05286:73 299.07001:51 299.14539:16 301.00662:26 301.07022:26 301.14349:18 301.16055:21 301.21603:24 301.88580:18 301.92874:16 302.11545:21 302.13251:19 302.18875:16 303.98633:27 305.00131:18 305.03436:37 306.07043:16 307.17377:17 307.25711:16 308.99942:16 309.03250:16 310.10196:17 311.75244:18 313.05075:18 315.00034:17 315.06311:551 315.08328:147 316.05444:16 316.07397:56 316.12750:21 317.04587:16 317.05676:16 317.07114:22 317.08527:17 317.12836:16 317.94077:16 318.00436:16 318.05554:18 318.16714:17 319.07437:16 321.07394:16 322.22519:17 324.01257:16 325.14093:18 327.04825:216 327.06839:20 327.48706:20 327.96207:21 328.05450:36 328.06747:20 328.24524:33 329.04895:16 329.07666:16 329.17630:16 329.19263:16 331.05658:17 331.99698:17 333.20743:17 334.07538:16 334.82404:19 335.02390:32 335.21994:19 337.02240:16 337.10825:21 337.18811:18 338.09943:18 338.26135:18 338.43039:16 339.02316:21 339.09363:17 339.67563:16 340.06445:17 341.19974:18 341.27563:18 342.06879:23 343.05612:16 343.07098:16 343.14792:16 343.17105:16 344.13034:16 345.03619:59 345.06207:294 345.18359:86 345.22726:16 346.01157:21 346.05353:18 346.06534:15 346.10199:18 346.17340:17 347.07663:16 347.10880:16 347.14590:16 347.16626:16 347.18353:16 347.19876:16 347.27213:18 348.02939:16 348.97623:21 350.04001:16 350.14331:23 350.16507:17 351.09695:56 351.12872:39 351.54929:23 352.18994:18 353.11926:18 353.13089:30 353.20676:22 354.28247:17 355.26712:16 355.34000:16 356.18134:16 357.24997:16 358.21524:16 359.03925:23 359.15433:34 360.02066:16 360.03482:18 360.18253:27 360.19647:18 361.08536:62 361.11572:16 361.28378:25 361.98929:16 362.01709:17 363.06888:52 363.11331:16 365.13095:34 365.14569:34 365.16443:18 365.24557:32 365.57562:20 365.68536:18 366.10526:22 366.12326:17 368.03174:17 369.07898:18 369.10406:16 369.23486:18 371.23349:16 371.70508:17 375.06152:16 376.20468:21 379.06430:33 379.09671:645 379.11340:246 380.10110:212 381.07285:17 381.08783:32 381.11111:88 382.10675:16 383.09189:17 383.12997:16 383.24857:25 383.26138:19 384.01663:16 385.23431:16 385.24750:16 386.03036:17 388.96683:22 391.08676:18 391.57239:16 391.61969:17 394.22165:16 394.68405:18 395.10556:16 396.31680:16 397.11072:3285 397.21777:17 398.11139:613 398.20612:18 399.10382:1447 399.78928:16 400.10132:260 400.12305:69 400.14359:19 401.05978:16 401.11725:90 401.27606:19 401.29199:25 401.32468:21 402.10178:19 403.09503:18 403.26434:17 403.46777:18 405.14893:21 405.24063:19 406.17419:19 406.19785:16 406.97937:25 407.10867:17 407.24863:16 408.10074:17 408.48077:27 409.02115:16 409.08969:17 409.16403:109 409.19110:146 410.19632:16 410.69559:19 411.94962:18 413.23874:17 413.70816:23 416.01154:16 416.14206:16 417.01810:16 417.23508:18 418.87387:22 420.15875:16 423.07172:19 423.35519:56 423.37335:16 424.21262:16 424.25146:16 424.28842:16 424.35657:16 425.06061:19 425.33862:19 426.23291:18 427.10193:2463 427.14423:20 428.10104:480 428.78531:17 429.04132:16 429.10321:51 429.13263:55 429.29639:16 430.07822:20 430.11691:17 430.20905:19 431.03296:19 431.19250:18 431.22617:16 431.80023:19 433.17072:16 433.23624:36 437.27054:16 440.11923:30 440.27258:19 440.36102:19 440.64401:22 441.09747:17 441.13715:17 441.18887:17 441.22903:16 442.11090:16 443.00308:17 443.10266:20 443.18201:16 444.38205:19 444.70810:22 444.75381:23 445.09772:259 445.11874:857 445.14951:61 445.23465:16 445.58621:17 445.96140:16 446.09442:57 446.12408:198 446.25745:16 447.10233:33 447.12390:36 447.26559:17 447.30106:18 449.16010:18 451.04599:16 451.12906:16 451.31528:20 453.15253:16 453.21213:16 453.28180:21 454.02252:18 454.06372:18 455.28693:16 455.35992:29 456.37442:17 458.23254:17 459.93155:16 463.28415:25 463.30042:18 466.15256:18 466.25586:19 467.32629:20 468.20187:17 468.73059:19 469.19058:16 469.28424:23 471.08420:18 473.25552:19 475.28714:17 476.03397:16 476.21896:16 477.20233:18 477.25824:23 480.27640:16 481.08224:19 481.15021:19 482.22733:16 483.00723:16 483.28082:21 484.26044:16 484.72809:17 485.18359:17 485.21548:35 485.27664:37 485.48190:16 485.74445:16 486.20239:18 486.22403:35 486.71509:17 487.24368:18 487.32193:17 487.64209:16 488.28693:16 488.35712:45 489.08932:32 489.11783:139 489.14331:167 489.17764:32 489.21112:17 489.23300:16 489.71628:25 490.10397:32 490.13092:16 490.19849:16 490.27750:33 491.21896:17 491.31943:18 493.11191:16 493.23605:20 496.20444:26 498.30042:21 498.31726:21 501.22198:16 503.24167:23 505.08389:18 507.08582:16 507.10556:16 507.32529:16 508.56949:19 509.07230:50 509.10333:17 509.14114:153 509.25641:50 509.28906:19 510.14572:18 510.27841:19 511.14719:32 511.22165:17 511.25925:21 511.29166:19 511.33304:18 512.12408:17 512.23590:22 512.28741:22 513.17291:16 516.24182:18 522.04218:19 522.20190:17 523.86951:16 524.11407:18 525.06635:17 526.29382:69 527.06903:16 527.15283:15367 527.24420:119 527.27936:35 527.32086:84 527.40717:30 528.05255:16 528.15729:4470 528.25476:68 528.29773:54 528.32953:16 528.46863:16 529.11658:86 529.14862:340 529.17334:193 529.18854:91 529.21851:34 529.25079:118 529.27734:83 529.30109:45 529.33075:35 529.35480:46 530.16718:78 530.20398:17 530.24182:59 530.26544:33 530.28308:17 530.31354:18 530.36279:17 530.39734:22 531.24518:32 531.33008:16 531.37207:16	95208	110301	68588	85939.1	116528	20279.4	41087.2	84417.7	41854	83135.4	154669	90662.5	83488.3	92696.3	89000.2	65457.5	57849.6	159385	74737.3	98635.8	85207.4	31349.2	75472.4	99901.1	35360.5	136790	93856.4	140268	62615.5	68300.4
14042	11.306	527.192	no MS2: maltotriose	[M+H]+	C18H32O16	Oligosaccharides	null	1197.35	703.602	735.019	176.656	883.9	782.793	708.354	3153.29	2995.59	3263.13	3377.89	2398.61	1144.13	571.675	324.895	5698.91	5226.66	3340.36	2014.47	1979.56	2691.8	1450.63	1365.06	824.776	2383.72	1158.16	1554.98	1082.64	1870.77	558.737
14043	11.155	527.193	no MS2: maltotriose	[M+H]+	C18H32O16	Oligosaccharides	null	954.147	1709.3	1051.91	791.299	1963.72	449.445	375.671	366.71	246.958	1979.07	7591.88	3888.94	2211.45	1128.94	587.296	4550.33	4313.2	6926.9	4118.91	2628.61	1018.23	1199.84	1061.27	550.979	770.426	1164.2	2034.54	951.398	867.653	522.216
14044	10.491	527.194	no MS2: 13-(acetyloxy)-1,6-dihydroxy-8-(hydroxymethyl)-4,12,12,15-tetramethyl-5-oxotetracyclo[8.5.0.0?,?.0??,??]pentadeca-3,8-dien-14-yl (2E)-2-methylbut-2-enoate	[M+K]+	C27H36O8	Phorbol esters	null	430.196	452.533	503.632	349.862	131.154	535.652	314.98	416.937	198.444	319.649	439.807	455.379	352.518	271.835	336.508	307.393	359.945	582.177	440.353	437.159	5899.03	3316.91	6869.48	9144.46	6196.22	5738.41	5965.44	7976.04	4406.7	8070.75
14045	4.086	527.248	no MS2: NCGC00380271-01_C24H40O11_2-Cyclohexen-1-one, 3,5,5-trimethyl-4-[3-[(6-O-beta-D-xylopyranosyl-beta-D-glucopyranosyl)oxy]butyl]-	[M+Na]+	C24H40O11	Fatty acyl glycosides of mono- and disaccharides	null	8208.39	8553.82	9168.91	14051.4	10664.3	3989.37	6932.26	14740.1	5847.39	5911.3	37478.4	16173.3	20288.9	19750	16066.6	14289.2	10658.5	27197.8	22008.8	21754.8	15869.8	10916.5	13114.8	14258.5	13057.7	22930.3	12956.5	24874.1	11639.9	22283
14046	5.425	527.249	NCGC00380271-01_C24H40O11_2-Cyclohexen-1-one, 3,5,5-trimethyl-4-[3-[(6-O-beta-D-xylopyranosyl-beta-D-glucopyranosyl)oxy]butyl]-	[M+Na]+	C24H40O11	Fatty acyl glycosides of mono- and disaccharides	101.05405:16 103.05087:37 103.05920:23 103.07806:23 103.09922:17 105.03032:48 105.03934:16 105.06494:66 107.08356:38 107.08883:41 108.04897:21 109.04735:18 109.06693:25 109.09794:71 110.03542:19 110.97346:36 111.03923:17 111.07500:16 111.08367:22 113.00169:17 113.10207:18 113.97026:30 114.95564:17 115.96066:17 115.97694:16 116.99898:39 117.01389:26 117.05625:17 119.08701:18 120.96511:17 121.02448:23 121.06355:16 121.10068:100 122.03004:25 122.05720:27 123.03102:19 123.04155:36 123.07301:19 123.11080:16 123.12247:16 124.00011:18 125.00529:16 125.06297:19 125.10002:28 125.98594:27 126.98949:32 127.04027:25 127.06768:23 128.06197:73 129.05359:31 129.07056:17 129.11250:18 129.75986:23 130.06306:44 131.01422:16 131.03630:38 131.04836:373 131.07883:17 131.08714:33 131.10205:18 132.04494:20 132.07330:17 132.09529:19 133.02359:21 133.06097:25 133.10214:21 133.11559:22 133.96767:19 133.98773:16 134.06046:33 134.10573:20 134.95329:25 134.96234:16 134.97520:16 135.08040:16 135.11945:22 136.06525:37 136.91530:18 137.09232:36 139.00471:22 139.03610:28 139.11154:16 139.96466:18 140.04149:21 140.10849:19 140.98700:43 140.99254:14 141.99309:21 142.98236:21 143.08597:60 144.02415:21 144.99298:231 144.99931:112 145.06357:17 145.10486:34 146.07387:21 146.10762:23 147.00130:19 147.10718:19 147.11470:74 147.12320:37 149.02228:468 149.12624:37 149.14674:32 150.02759:23 150.96904:22 151.01230:19 151.03065:20 151.07179:35 151.11349:19 151.98260:21 152.02609:17 152.11388:18 152.89639:30 152.98483:33 152.99013:16 153.00073:19 153.09323:21 157.08755:19 157.09834:60 157.98416:16 158.94370:18 158.99425:46 159.01039:27 159.05402:22 159.11005:51 159.11861:81 160.11914:23 160.95425:22 160.96297:21 160.99060:289 161.00098:45 161.02342:16 161.09737:18 161.11984:17 161.13223:99 161.94554:20 161.98695:24 162.05243:18 162.06419:17 162.98431:21 163.10785:26 163.13512:16 163.14250:21 164.01054:17 164.06990:23 165.02815:19 165.09363:16 165.97057:27 168.96449:18 169.02330:44 169.03386:19 169.09456:20 170.10672:17 171.00041:49 171.01891:19 171.03099:50 171.09488:18 172.85840:55 172.88702:18 173.00290:23 173.01968:22 173.02905:19 173.04948:17 173.13425:18 173.96596:22 173.99884:19 174.03848:23 174.14139:20 174.96169:19 175.10316:35 175.11514:18 175.14467:17 175.15201:25 176.01465:20 176.04407:20 177.01678:22 177.04916:130 177.08620:32 177.15924:21 177.17073:16 177.17828:16 177.79549:16 177.96501:17 178.16766:16 178.90474:17 178.96732:19 178.97878:22 178.99785:35 179.01100:45 179.05232:43 179.07036:46 179.08014:14 179.11658:19 179.92392:24 179.97217:16 181.07788:20 182.14948:36 182.87918:21 182.95197:23 183.00119:25 183.02634:18 183.05528:32 183.10733:16 184.07240:41 184.88557:32 185.08276:23 185.95776:20 186.06642:23 186.07645:16 186.93793:18 186.99268:18 187.06516:17 187.14532:68 188.98422:16 189.02103:2663 189.15593:21 189.16655:25 189.96857:16 189.98708:21 190.00760:18 190.02347:195 190.03662:31 190.05826:22 190.14093:19 190.90837:17 190.97221:23 191.00044:16 191.06250:35 191.17584:19 192.05733:18 192.06940:43 192.13811:20 192.17966:16 192.99734:16 193.03624:21 193.08849:25 193.11066:16 193.12369:16 193.97858:23 195.02762:16 195.04166:22 195.12633:19 197.13400:20 197.89215:20 198.01086:16 198.49890:24 199.03830:17 199.15338:22 200.01949:23 200.14716:21 200.89307:21 200.98869:20 201.00414:119 201.01729:47 201.12544:27 201.13329:22 201.15611:39 201.16724:21 201.95583:21 202.93701:25 202.97816:35 203.02095:18 203.02853:42 203.05655:29 203.10445:25 203.16466:16 203.17601:33 203.18558:17 204.06116:16 204.56363:26 204.87798:22 204.98326:18 205.08089:24 205.10672:39 205.19620:36 206.07884:66 206.16771:17 207.01537:28 207.03387:467 207.05663:16 207.14926:40 207.59949:18 208.01741:17 208.03374:47 208.04375:28 208.53442:25 208.54329:27 208.70232:25 209.06087:19 209.98915:18 210.03520:16 210.92754:19 210.98923:16 211.00134:18 211.02156:19 211.06714:41 211.08813:17 212.01353:21 212.02864:34 212.04538:21 212.83867:16 213.07820:16 213.95387:20 213.99814:52 214.01514:25 214.11435:31 215.00797:41 215.18083:64 215.78383:20 216.17947:19 216.19370:25 216.98927:20 217.00348:21 217.04288:42 217.08202:22 217.09479:29 217.12866:16 217.14415:22 217.15526:16 217.17873:16 217.19029:21 217.29665:16 217.99747:18 218.19456:29 218.86110:18 219.00595:18 219.02788:75 219.04013:17 219.17479:18 219.18269:52 219.87627:19 220.00212:16 220.18806:18 221.09242:19 221.18578:16 222.01378:16 222.12474:16 222.92032:21 223.03940:25 223.98143:19 223.99593:19 224.00865:18 224.06821:18 224.09714:26 224.98621:18 225.02051:31 225.08234:16 225.18062:16 225.56502:20 226.05989:21 226.07593:27 226.88559:16 226.97356:16 227.18279:46 228.07037:17 228.97807:16 229.03470:41 229.15251:17 229.16972:17 229.18155:16 230.20152:22 230.98558:18 231.00375:17 231.01868:39 231.04037:17 231.16589:18 231.20911:18 232.13078:21 232.97012:24 233.01234:2937 233.03558:51 233.14616:19 233.96852:35 233.97893:171 233.99178:468 234.01497:200 234.03572:16 234.20166:35 234.97723:87 234.99408:49 235.05310:17 235.11594:21 235.14928:16 236.08615:19 236.96320:71 237.00938:24 237.03804:16 237.08841:19 237.11351:60 237.98610:18 238.04823:28 239.05258:16 239.08948:16 239.11279:16 239.18192:63 239.99344:17 240.52849:31 240.97035:37 242.06027:19 242.56752:16 243.06711:20 244.03162:16 244.20583:21 244.99913:16 245.05350:19 245.06964:16 245.08755:35 245.22186:18 245.94475:16 246.04695:23 246.98906:16 247.01520:37 247.10477:16 247.16063:16 247.98373:21 248.12874:20 248.96217:18 249.02855:18 249.11810:20 249.92960:23 251.01283:20 251.02907:138 251.04784:29 251.98376:19 252.00139:66 252.52992:26 252.99475:18 253.00739:19 253.05550:20 253.10574:16 253.99301:16 254.84145:20 254.98715:18 255.06525:18 255.12672:17 255.99767:16 256.10550:19 256.98883:18 257.03394:16 257.12512:19 257.13812:20 257.96002:19 259.99496:26 260.91348:20 261.02319:85 261.03595:73 261.08725:28 261.19016:20 261.92575:37 261.99307:17 262.03674:16 262.90210:16 263.02518:21 263.07657:17 264.06729:16 264.55222:36 264.87134:16 265.07028:18 265.08127:30 265.11789:21 265.14539:25 265.17270:23 265.54846:32 266.96710:17 267.01270:20 267.06561:22 267.15540:18 267.19727:16 268.00763:16 268.02887:20 269.01157:16 269.03348:36 269.05899:36 269.19699:23 270.08853:23 273.03568:17 273.06592:18 273.07965:21 273.10898:20 274.02173:20 274.04214:18 274.28836:18 275.00845:16 275.07233:22 275.18863:19 275.64590:26 275.99698:17 276.03082:19 276.89066:21 276.91940:17 276.98502:16 277.01413:40 277.06805:17 277.10440:21 277.21695:22 277.42892:18 277.71606:20 277.91321:21 277.99298:16 278.06671:19 278.98047:17 278.99948:17 279.03012:50 279.04825:74 279.06155:37 279.25284:21 279.95407:16 279.99423:16 280.03473:80 280.93716:18 280.95819:66 281.14923:23 282.42487:17 282.95181:35 283.07861:20 283.14117:25 283.20142:22 283.63181:19 285.14951:16 285.25470:17 286.57144:21 286.84891:16 287.09467:20 287.24573:24 289.04523:19 289.12848:17 290.01511:45 290.03848:22 290.08289:17 291.00418:17 291.05261:17 292.04230:17 293.05951:21 293.11627:36 294.09634:16 295.14896:20 295.23456:22 295.25876:20 296.07886:16 297.01599:18 297.04944:179 297.06281:129 297.07315:91 297.12753:30 298.03198:17 298.07190:18 298.12854:16 298.18549:22 298.98102:20 299.02316:20 299.06091:21 299.12341:20 299.17325:32 299.25281:17 301.01752:17 301.11700:21 302.04324:23 302.07065:18 303.03967:21 303.15369:19 303.17224:19 305.00293:38 305.02438:56 305.04266:17 305.17511:22 305.19977:18 306.13730:19 306.95200:29 307.04883:5794 307.12772:50 307.14191:18 307.17703:18 307.92969:37 308.03448:241 308.05588:1237 308.08154:58 308.13495:18 308.19208:21 309.02634:49 309.03964:51 309.06534:51 309.13840:16 309.17770:37 310.14700:17 311.05731:20 313.01523:19 313.12039:17 313.25723:21 313.97379:34 314.98990:15 314.99963:23 315.03366:26 315.04834:19 315.07510:33 315.88559:27 316.08002:16 318.01978:27 318.03403:18 318.88162:22 318.99118:22 319.01321:16 319.02908:18 319.09052:17 320.02731:21 320.93954:18 321.01987:36 321.06931:18 322.04233:20 322.05902:35 322.07809:18 322.23193:18 322.99207:21 323.02191:16 323.09012:16 324.04770:66 324.08963:16 324.91406:27 325.04941:39 325.06458:19 325.09033:107 325.88135:19 327.05200:33 328.15033:19 328.18106:16 329.00406:37 329.05209:19 329.12433:46 329.25378:23 329.28357:17 330.94849:22 331.05301:25 331.10623:23 331.12866:58 331.20636:16 332.93219:16 332.99197:16 333.10458:21 334.02835:16 334.13376:20 335.02670:302 335.24619:36 336.01611:16 336.17236:17 337.17645:55 337.20947:40 337.41696:19 337.61057:26 337.66608:19 338.86276:18 339.02942:19 339.09146:20 339.10922:20 339.12289:16 339.22241:24 339.99911:21 340.08456:42 340.23294:17 340.93829:16 341.18765:21 341.63773:26 341.96423:17 342.24133:16 343.15417:29 343.19394:16 343.20807:29 343.28296:18 344.03253:47 344.13846:16 344.73318:21 345.04755:42 345.05994:23 345.07553:29 345.10709:16 346.01959:20 346.17807:23 346.62143:19 346.99918:19 347.01285:20 347.05295:17 347.06442:47 347.08984:17 347.11658:42 347.15924:18 347.96112:21 348.89331:21 349.05963:19 349.15219:16 349.16373:16 349.23215:19 349.70831:16 349.81958:17 349.94543:16 350.04279:23 350.06339:19 350.13763:16 350.72763:17 351.00577:18 351.08853:16 351.10910:16 351.16916:18 351.23923:17 352.00897:38 352.04544:17 352.41568:32 353.06686:18 353.89087:16 354.16263:25 354.92249:18 355.04749:25 355.27695:18 356.14056:28 357.28534:17 357.60178:21 357.97318:18 358.18088:31 358.79355:16 358.89496:16 359.03165:17 359.07709:31 359.16287:18 360.12103:16 361.05569:20 361.09427:33 361.10764:17 361.13821:18 361.16910:20 362.11871:26 362.19220:16 363.01404:17 363.13208:17 363.18445:19 363.19574:19 363.26654:23 365.04568:16 365.06686:18 365.11563:54 365.13324:53 365.14825:37 365.16333:18 365.18521:16 365.19949:21 365.22601:26 365.97699:28 367.06494:17 367.18115:17 368.08640:77 369.08231:16 369.54382:19 371.02310:16 373.04871:20 373.17838:19 373.19650:23 373.36359:16 373.67276:35 374.00604:18 374.08459:49 375.02054:17 375.41766:16 375.68976:20 376.06024:19 377.04303:17 377.09097:52 377.97711:17 378.94711:17 379.02643:22 379.09122:80 379.10849:64 379.16711:16 379.71426:25 379.97873:23 380.03091:19 380.06503:16 380.09210:37 381.03250:37 382.19302:18 382.26724:20 383.11856:16 383.14294:19 383.15497:16 383.55368:21 385.21426:27 386.17307:29 386.91855:17 387.61334:38 388.17108:20 389.16626:52 390.08380:16 390.92001:17 391.07083:19 391.24606:16 391.95059:19 392.28351:17 393.06897:40 393.23315:27 393.89203:22 394.01602:16 394.08099:17 394.84933:19 394.90918:17 395.03854:38 395.07431:42 395.09134:30 395.14630:24 395.21246:19 395.92441:18 396.04565:24 396.29202:19 397.00244:25 397.05371:46 397.10318:164 397.17844:16 397.19724:19 397.51617:29 397.70969:17 398.07050:16 398.11679:61 398.14462:27 398.73367:18 399.09351:45 399.11517:49 399.13361:21 400.61588:19 401.22092:20 402.04703:17 402.17932:25 402.21588:17 403.25858:20 403.27524:19 403.37509:18 405.06802:29 405.24783:16 405.34457:60 406.13177:29 406.15372:33 406.18741:59 406.30753:25 406.34048:16 407.04068:23 407.07428:17 408.96442:23 409.08929:57 409.17068:67 409.19452:16 410.65851:21 411.38840:16 412.16586:16 412.22473:38 413.02771:39 415.17471:18 415.68860:34 416.69812:29 417.04471:23 417.20905:24 417.22754:16 418.07913:18 418.24115:17 419.15082:21 419.25214:18 420.46585:25 422.07568:26 422.41800:25 423.06522:39 423.08517:33 423.29623:21 423.36652:61 423.98105:19 424.02286:21 424.36984:17 425.00406:41 425.10071:16 426.06628:20 426.09491:21 426.31750:20 427.09384:134 427.11719:32 427.29736:16 428.09137:51 428.40756:19 429.14664:27 430.04007:20 430.70334:26 431.12021:16 431.19479:29 433.20459:23 433.30927:18 433.32886:18 435.50931:23 436.17285:45 437.06442:19 438.06799:38 438.72699:18 439.18814:16 439.41516:38 440.05930:17 440.19791:19 440.22202:16 440.91995:16 440.95670:19 440.97565:21 441.03201:18 441.33057:16 441.92496:22 441.94293:19 441.97443:33 442.23178:20 442.28021:19 443.15381:37 443.23691:17 443.81766:20 444.07086:19 444.12946:24 444.18439:20 444.70065:18 444.99551:16 445.02936:35 445.10880:37 445.12790:74 445.23434:20 445.71732:19 445.96619:18 445.99020:17 446.11752:26 446.19608:16 446.24753:16 447.33923:28 448.07159:16 449.11639:17 449.15289:25 449.22525:18 449.31448:36 449.37695:21 451.06998:62 451.08945:46 451.32062:40 451.34723:23 452.03461:19 452.10251:16 452.22473:16 452.30408:59 452.36038:21 453.50140:21 453.85132:29 453.91687:25 454.05688:17 454.11053:17 454.14380:40 454.89255:25 455.74298:24 456.04788:19 457.23926:18 459.11121:18 459.14056:32 459.24780:16 459.27921:16 459.62460:26 459.76920:17 460.16287:18 461.23807:18 463.98340:20 465.13632:16 467.04620:22 467.06888:32 467.09607:19 467.17059:23 467.18591:16 467.22510:19 467.25232:16 467.27740:19 467.32803:16 467.73776:26 468.04816:16 468.07993:58 468.09372:16 468.19434:16 468.22433:60 468.70847:38 469.05005:16 469.06680:25 469.10648:16 469.21945:229 469.24039:180 469.32800:21 469.67426:25 469.70062:25 469.72791:133 470.06598:20 471.21262:19 473.18481:19 474.07916:16 475.13812:25 475.26175:24 475.30679:16 478.22485:51 478.23999:60 479.48865:17 480.20837:21 481.38589:18 483.03665:17 483.08524:18 483.19781:19 483.25278:48 483.71460:24 484.73959:25 484.75253:60 485.11871:17 485.18600:24 485.20480:30 485.23801:270 485.27182:60 485.70346:44 485.74173:60 486.12122:20 486.16919:16 486.21683:53 486.24640:76 486.27213:16 486.72482:114 486.94601:57 486.96716:93 487.06680:20 487.14053:32 487.27734:23 487.35345:16 487.73941:16 487.75931:19 487.99719:36 488.33371:17 488.72388:23 489.11005:96 489.13110:192 489.17355:58 489.20847:56 489.23358:168 489.26431:81 489.33115:22 489.70221:29 489.73242:57 489.75873:16 490.11646:16 490.21613:18 490.24182:70 490.71689:50 491.10150:16 491.19791:22 491.25021:18 492.19690:16 493.14606:21 493.27966:16 494.18085:31 494.23712:52 494.72339:19 495.16528:21 495.27756:16 495.31073:17 495.75314:20 496.19388:21 496.27704:23 498.05121:21 498.24637:47 498.77753:19 500.09235:25 500.31091:22 503.02600:17 504.06335:24 505.70920:19 505.74240:38 506.22342:60 506.24268:55 507.09067:19 507.23892:42 508.70514:22 509.13205:21 509.15109:24 509.25739:33 509.71262:20 509.96594:23 510.06339:21 510.12189:20 511.08221:19 511.25604:54 511.38428:16 512.33051:16 513.07404:17 513.27472:24 513.38049:20 519.27429:25 524.20636:16 526.29187:29 527.07251:16 527.13434:425 527.15723:330 527.18176:143 527.21350:104 527.23853:105 527.28912:204 528.16339:151 528.28027:56 528.31451:36 529.11279:41 529.14978:143 529.17761:16 529.22852:18 529.25879:116 529.28918:16 529.31610:16 529.35101:40 529.39801:26 529.49548:22 529.72955:37 530.09863:17 530.13263:21 530.17261:44 530.24829:18 530.27533:71 530.30212:35 530.32031:39 530.37775:16 531.10095:19 531.18182:20 531.20972:18 531.31317:17	21031.9	10960	13784.9	21008.4	6693.95	26718.2	36788.9	48094	24277.2	16471.9	25097.2	17057.5	26199.1	17934.3	10848.3	16877.5	14118.6	28624.9	31951.2	18330.3	28242.3	16706.4	21563.3	14890.5	20165.2	17548.2	19758.9	20047.9	18953.4	19570.4
14047	14.691	527.286	no MS2: NCGC00380271-01_C24H40O11_2-Cyclohexen-1-one, 3,5,5-trimethyl-4-[3-[(6-O-beta-D-xylopyranosyl-beta-D-glucopyranosyl)oxy]butyl]-	[M+Na]+	C24H40O11	Fatty acyl glycosides of mono- and disaccharides	null	396.575	756.875	521.136	583.736	884.303	998.032	1535.09	1099.4	598.747	672.615	1749.46	1204.49	935.177	873.538	723.165	985.552	388.237	1084.32	1980.43	979.213	29853.5	15573	25521.8	14692.2	20006.9	30569.2	27399.4	20603.8	14450	11837.7
14048	12.342	527.292	Unknown	[M+H-H2O]+	null	null	null	1645.72	513.489	435.26	644.001	801.094	1133.02	1307.88	983.507	531.91	1091.79	1083.37	1141.46	198.429	363.339	387.806	1425.63	1441.01	1690.36	1917.08	1094.04	9781.1	2011.48	5578.64	3829.93	3803.81	6142.16	5418.74	8812.97	6512.35	6508.2
14049	8.717	527.301	Unknown	[M+H]+	null	null	null	2851.19	3699.38	2345.69	3707.68	1992.53	4707.46	3693.1	12656.7	5653.93	2323.06	7329.54	3306.13	5238.24	3221.65	3974.51	3394.22	4162.73	5682.75	7199.86	5124.7	2515.22	3302.43	3037.11	5050.28	1816.03	7148.08	9766.3	7181.3	4813.73	7403.92
14050	5.096	527.371	no MS2: Dehydropachymic acid	[M+H]+	C33H50O5	Triterpenoids	null	4829.39	6005.73	3546.01	8311.01	6928.96	2201.67	5309.32	7523.12	7772.83	7009.95	10646.4	4290.82	9290.06	3431.8	6302.62	6858.65	6116.82	7852.31	9997.71	6825.3	2899.51	2336.06	3596.94	6057.89	3030.05	2829.72	6408.66	6643.9	4685.53	5539.68
14051	10.462	527.373	no MS2: Dehydropachymic acid	[M+H]+	C33H50O5	Triterpenoids	null	5240.29	7468.97	3701.97	8409.28	9249.56	7196.97	9018.42	15011.1	13165.7	24331.5	20607.8	7405.68	6168.03	8914.74	12714.1	2527	5041.82	7103.01	7472.37	12870	3531.49	3262.39	6613.3	4997.38	926.217	7041.1	7277.34	10269.9	4657.11	11631.2
14052	14.74	527.373	no MS2: Dehydropachymic acid	[M+H]+	C33H50O5	Triterpenoids	null	1321.13	943.069	444.536	541.447	799.962	548.936	1022.76	1280.75	502.606	1243.91	1300.67	848.324	826.868	717.283	758.234	681.263	234.625	1803.83	937.776	1777.97	1856.01	244.858	396.525	191.461	246.596	744.569	1707.47	1493.21	210.972	308.45
14053	11.384	527.391	no MS2: Dehydropachymic acid	[M+H]+	C33H50O5	Triterpenoids	null	6558.35	8534.06	6909.75	2198.46	19959.5	5490.17	12069.5	9395.78	13481.5	10900.4	13309.3	10761.2	6767.99	8539	10252.3	7031.79	8351.77	18167.7	11383.9	8516.5	28287.8	14198.4	25747.7	29852.7	26991.9	21831.7	19665.7	19759.3	43328.7	36081.5
14054	10.874	527.416	no MS2: Dehydropachymic acid	[M+H]+	C33H50O5	Triterpenoids	null	6396.83	6039.95	3843.26	5301.63	9573.01	5346.5	12443.2	12072.1	9339.76	13282.8	10740.1	4088.27	8040.32	9037.82	6970.92	6631.36	4771.15	21381.6	17659.6	9520.53	4776.48	6451.38	8441.62	10591	3518.84	10764.9	10120	6963.46	5907.01	10341
14055	12.342	527.424	no MS2: N-lignoceroyl-5-hydroxytryptamide	[M+H]+	C34H58N2O2	Long-chain N-acylserotonins	null	7838.11	3143.62	3052.55	2484.75	5858.36	6981.59	4704.28	6462.35	3789.68	5134.25	4904.27	2480.9	4431.08	1701.82	2009.45	4098.27	4705.5	6442.92	5302.55	3911.85	7924.06	4183.12	7015.86	3903.16	3198.81	6654.67	13608.1	11324.7	3238.67	6605.97
14056	12.549	527.436	Unknown	[M+H]+	null	null	null	10408.1	5915.33	3603.37	4343.47	8126.32	14845.9	2431.04	13011.1	7769.28	5903.09	13949.5	13047.8	10020.1	7049.52	6144.09	10543.7	7266.48	12071.6	6674.41	10790.6	8715.6	5548.54	4790.73	2485.99	9302.54	2560.69	7704.58	6244.9	3986.26	6840.46
14057	11.807	527.444	no MS2: N-lignoceroyl-5-hydroxytryptamide	[M+H]+	C34H58N2O2	Long-chain N-acylserotonins	null	5379.07	3737.95	3373.39	2957.62	5788.14	3967.84	3520.88	5764.83	4562.59	4657.18	3354	4998.58	3735.71	3466.47	3310.83	4474.77	2449.51	8938.72	4950.6	5448.43	5922.92	5410.39	11306.5	9406.71	7331.19	7437.52	15488.8	9495.58	11572.4	9326.24
14058	9.289	527.445	Unknown	[M+NH4]+	null	null	null	5386.31	2173.92	1425.53	1818.69	3663.48	1665.65	1495.92	1325.88	2253.85	3062.11	2751.87	3496.25	2216.4	4393.08	1132.36	3775.83	2382.7	3685.51	7241.16	1848.89	2382.04	3739.87	4071.13	2326.12	2255.33	3100.05	2843.07	2504.66	2428.42	1756.1
14059	5.824	527.729	(DAG)(NAM)-AqO[3-NH2-SD]	[M+2H]2+	C41H67N9O23	Dipeptides	101.06448:55 101.26823:16 101.92543:17 102.05144:25 103.01664:19 103.05280:599 104.05133:57 105.02946:192 105.04206:47 105.05274:17 105.06691:51 105.07411:52 106.04050:20 106.07172:16 107.08030:128 107.08893:61 107.09531:14 109.06311:82 109.10006:83 109.10876:27 110.06033:16 110.06808:21 110.08766:17 110.97570:26 110.99402:23 113.00804:17 113.09506:19 114.08815:23 117.06532:55 117.07420:37 118.08028:17 119.07187:19 119.08521:266 119.94508:16 121.06340:28 121.09407:85 121.10210:86 122.02590:30 122.10415:22 123.03557:93 123.04597:45 123.05291:20 123.06813:19 123.07532:20 123.08913:23 123.11124:16 123.12277:36 124.07108:15 124.07839:41 125.00620:16 126.05589:39 126.09119:22 126.17213:16 126.94464:16 127.02402:24 127.02928:57 127.04620:17 128.00601:17 128.06364:79 128.07141:16 130.07129:23 131.04845:1786 131.07368:17 131.08078:89 131.08839:35 132.04887:189 132.06091:28 133.05449:30 133.07607:16 133.09622:85 133.10388:69 134.02173:32 134.06166:16 134.06964:20 135.03337:16 135.04575:18 135.07869:15 135.08450:22 135.10490:20 135.11200:53 135.12141:34 136.06778:16 136.11572:16 136.12486:21 137.00284:42 137.00925:33 137.10248:31 138.07045:19 139.01636:34 139.07469:24 139.10040:37 140.11090:21 141.01379:59 141.02866:17 142.02272:16 142.95538:16 143.01447:49 143.02296:70 144.01880:24 144.06111:16 144.08040:18 144.09198:31 144.10522:31 145.03563:17 145.04272:70 145.09363:52 145.10101:95 145.11113:37 146.10674:16 147.01790:16 147.03236:18 147.06931:20 147.08304:21 147.11331:91 147.12286:42 148.07776:41 148.12001:43 148.96294:16 149.05049:17 149.09630:40 149.12320:31 149.13280:111 150.08476:19 150.09381:17 151.06870:17 151.08481:19 151.11859:18 152.98657:16 152.99303:26 153.09486:16 154.03969:16 154.08871:17 154.96240:16 155.01114:27 155.02129:58 155.05603:17 155.07941:16 155.09262:33 155.95912:16 155.97765:18 156.02812:25 156.97340:23 156.98148:28 157.09341:19 157.10114:58 158.07166:18 158.08372:22 158.09332:16 158.95212:18 159.11292:107 159.12437:23 159.15277:17 160.97565:25 161.12939:55 161.14188:18 162.00966:17 162.06233:16 162.09663:17 163.05972:32 163.06775:16 163.11259:93 163.12889:24 163.13991:45 163.15016:97 164.97672:16 165.01007:17 165.02696:20 165.09174:18 165.09920:20 165.53766:18 166.07118:18 167.00810:37 167.01845:45 167.10487:53 168.01251:18 169.01555:21 169.02722:15 169.03639:34 169.09564:19 169.10374:18 169.14081:16 169.96980:16 170.10890:18 170.99086:24 170.99956:27 171.05826:17 171.11578:96 172.12555:19 172.97849:20 173.06567:22 173.09433:16 173.12019:38 173.13316:40 173.14821:17 174.04030:47 174.23555:16 174.97028:17 175.06744:37 175.11487:50 175.14998:179 176.09015:19 176.15472:20 176.97241:21 176.99527:17 177.02817:19 177.05045:16 177.12595:18 177.14662:33 177.16582:186 178.04613:19 178.08310:25 178.09367:16 178.95702:21 179.01184:37 179.03064:16 179.16754:16 180.01921:16 180.98030:23 181.01447:25 181.02986:36 181.08929:40 182.03888:16 182.99420:19 183.11613:19 184.06071:33 184.07002:60 184.07962:40 184.10683:16 184.12738:18 185.01962:65 185.03168:123 185.04192:19 185.09111:17 185.10042:21 185.12598:42 185.13953:17 186.03041:16 186.09184:16 186.12752:19 187.03134:20 187.04337:21 187.08147:22 187.13278:19 187.14978:123 188.10545:16 188.98157:16 189.11923:15 189.12685:20 189.14935:25 189.16365:199 190.13889:17 191.01466:17 191.02463:45 191.05568:16 191.07060:16 191.09535:21 191.17284:15 191.18080:29 193.03210:16 193.06172:21 193.07536:17 193.08246:16 193.10002:32 193.12251:30 193.14258:19 193.15536:19 194.12466:18 194.99507:16 195.10585:17 195.17432:20 195.98198:20 196.12265:19 196.50278:26 197.03110:37 197.07585:34 197.13123:50 198.96863:17 199.14485:17 199.15672:37 199.53593:22 199.98083:16 200.01361:27 200.10263:16 200.98306:16 201.01280:33 201.04150:16 201.10767:18 201.15639:50 201.16739:17 201.24564:17 203.04112:46 203.10262:25 203.14130:16 203.16866:17 203.18135:50 203.95552:18 204.04056:25 204.18472:16 204.99594:18 205.01259:18 205.02895:34 205.05022:18 205.11743:32 205.14003:20 205.15636:38 205.19852:17 206.06526:32 206.08411:98 207.03976:24 207.06245:16 207.08760:16 207.10670:19 207.14467:16 207.17465:41 208.04704:23 208.08612:17 209.01973:16 209.06476:20 209.08995:22 209.12355:37 210.96922:29 211.01062:17 211.03017:16 211.08716:24 211.13319:16 211.14435:21 211.97879:24 212.04648:18 213.08241:18 213.12390:17 213.16185:48 213.95807:18 214.08884:16 214.98978:18 215.16138:17 215.17955:59 216.18408:35 216.97729:44 216.98848:18 217.15334:23 217.16440:20 217.17601:17 217.19652:33 218.07060:17 218.19080:16 218.98689:39 219.04623:27 219.15665:23 219.17680:102 219.19110:43 220.10242:19 220.15747:16 220.96806:19 220.98543:16 221.00085:16 221.02043:35 221.04562:22 221.09763:16 221.15172:16 221.19742:19 222.06392:16 222.07657:17 223.01302:16 223.04634:16 223.14651:16 224.07542:18 224.09235:29 224.14587:17 224.16330:34 224.19702:18 225.13406:25 225.16754:16 226.17075:25 227.08568:24 227.14799:50 227.17502:65 228.99135:23 229.05724:37 229.10121:16 229.13799:16 229.15782:17 229.19072:64 230.05658:16 230.09196:18 230.24974:16 230.96037:16 230.97041:24 231.02753:23 231.04988:39 231.16344:16 233.17064:18 233.93291:25 234.03860:16 235.06108:17 235.10841:42 235.12134:19 235.13683:36 236.01743:16 236.12241:19 236.93132:16 236.96053:40 237.08316:16 239.02008:17 239.05492:19 239.09142:17 239.15533:17 240.00372:17 240.07886:19 241.04984:26 241.13452:16 241.20070:36 242.10229:16 242.98236:17 243.00702:24 243.14195:16 243.17868:19 243.21117:23 244.05121:54 244.06390:41 244.17102:21 244.54529:37 245.03456:59 245.04973:416 245.08250:22 245.12054:24 245.19034:51 246.18771:51 246.21086:22 246.99347:18 247.93915:18 247.96930:22 248.20547:19 248.96236:18 250.10995:19 251.05559:70 251.07655:18 251.11821:33 251.13440:38 251.15404:22 253.13528:23 253.17680:22 253.21365:15 253.22313:17 254.18085:19 254.68756:21 254.80777:19 255.16968:17 255.20090:32 257.03265:16 257.05426:168 257.06842:66 257.14288:18 257.93747:16 257.97827:19 258.16531:16 259.03253:42 259.04257:19 259.05865:38 259.06848:84 259.18677:16 259.21976:17 260.03308:17 260.06580:16 261.01910:104 261.03363:74 261.22580:19 262.05881:29 262.09354:18 262.94693:21 263.00815:16 263.04727:17 263.13501:21 263.16769:20 263.80005:17 265.01767:25 265.16882:20 265.17899:39 265.18982:21 266.16827:21 267.12384:25 267.20132:19 268.19983:22 268.96915:19 269.05478:73 269.15079:22 270.05353:17 270.80954:20 270.95889:16 271.06259:88 271.07611:17 271.11707:17 271.18793:20 271.21103:35 271.25739:18 271.94879:18 271.99274:18 272.21909:16 273.17596:39 273.21640:19 273.22955:20 273.27164:18 274.98248:16 275.00778:21 275.98734:49 276.01224:42 276.24478:42 276.97403:16 277.16473:37 277.86234:25 278.10522:23 278.22388:43 279.00720:61 279.05194:27 279.06500:38 279.09958:23 279.17123:16 279.22501:21 280.94073:19 280.99866:16 281.01889:15 281.04230:237 281.05826:101 281.07428:23 281.08588:21 281.11710:19 281.15857:17 281.16974:17 281.21750:18 282.03745:20 282.04633:18 282.18213:17 283.60361:16 284.06461:18 284.08624:26 285.12604:38 285.18314:19 286.23120:20 287.04120:16 287.05832:77 287.07013:50 287.12433:16 288.06140:36 289.05844:18 289.07761:18 291.19714:29 292.08206:40 293.05472:18 293.20731:39 294.06943:30 294.22040:20 295.22882:17 295.24554:21 296.01910:18 296.06552:17 297.03683:29 297.09033:44 297.14075:21 299.01447:16 299.09729:25 300.04697:16 300.99484:19 302.68903:20 303.23407:17 304.11673:20 305.07947:39 306.08124:16 306.35553:16 307.58966:21 310.05890:17 310.14661:16 310.16367:17 310.23602:16 310.70627:21 311.04980:16 311.06326:18 311.07907:19 311.16455:21 311.23730:19 312.63358:19 312.97803:17 313.13187:52 313.22202:17 313.24463:20 313.25665:18 313.27280:16 313.71585:21 314.22855:29 315.03122:22 315.07385:59 315.17523:22 316.02066:16 316.15152:25 317.07797:21 318.05807:16 319.03741:36 319.06311:17 320.03516:16 321.20462:16 322.15704:21 322.17670:24 322.70731:16 323.11545:21 323.15668:16 323.18405:26 323.21600:17 323.25668:28 323.26843:28 324.10147:17 326.13385:23 326.16281:16 328.16769:17 329.05264:43 329.07898:78 329.14429:18 329.15796:16 329.28918:19 330.03732:16 330.06827:29 331.05560:19 331.71774:23 333.15802:19 333.17715:17 333.21771:16 335.02243:160 335.03952:99 335.16290:51 337.30115:17 338.13284:17 338.18561:18 339.01120:16 339.03860:16 339.19073:16 341.11502:17 341.23413:18 342.22720:20 343.02338:16 343.06671:19 343.22293:32 343.23727:32 343.97992:25 345.09628:16 346.16693:19 346.90991:16 347.06213:87 347.07965:624 347.10709:56 348.05771:16 348.08691:145 348.19144:29 348.74551:21 349.00061:16 349.10202:35 349.20847:16 349.22641:38 350.22601:16 350.25797:18 350.64749:22 351.22491:18 351.30396:21 352.22101:17 352.87610:16 353.08835:16 353.19479:24 353.27090:16 353.88370:20 355.11356:16 357.04779:16 358.99762:16 359.04224:16 359.12512:25 359.78348:16 360.00143:18 360.38324:17 361.04382:19 361.29218:18 362.99731:18 363.07614:22 365.01758:22 365.09464:18 365.11221:16 365.14697:195 366.03244:16 366.12680:20 366.16534:55 367.00958:18 367.06680:16 369.18976:17 369.23737:20 369.27606:21 370.08752:16 370.63135:24 371.44519:17 371.99884:16 372.25565:16 373.06476:16 373.18527:19 375.05881:35 375.22235:16 376.14081:20 377.20367:17 379.10236:16 379.29309:37 381.05954:16 381.29700:37 381.32071:32 382.12335:18 382.14578:26 382.29437:16 383.03870:19 383.14093:37 383.16718:34 384.23996:18 385.17950:19 387.13892:39 387.29248:16 388.11368:17 388.16724:17 388.23880:19 389.24200:21 391.30322:16 391.31821:19 392.11047:16 393.20856:18 394.67139:17 395.03821:34 395.12128:17 395.16394:18 396.05444:16 397.19595:34 397.30112:23 401.03500:19 401.18555:17 402.22089:16 404.75571:16 405.03598:30 405.15860:35 405.34875:23 406.17734:33 406.22430:19 406.68787:22 407.08109:129 407.10092:518 407.12720:341 407.24707:18 407.29599:16 407.36255:17 408.07596:19 408.10870:84 408.13544:18 408.17554:16 409.09125:18 409.16180:50 409.20551:32 409.21924:24 409.23868:19 409.72379:45 410.01968:19 410.24106:20 411.01447:17 411.73508:16 412.15347:24 413.16174:19 414.12469:16 414.70541:24 415.39600:17 417.69339:32 420.12811:33 420.19510:16 421.04526:24 421.06897:153 421.08481:114 421.10660:17 421.26984:16 421.34662:91 422.05603:20 422.08365:18 422.11728:21 422.34305:32 422.37082:17 423.21976:38 423.24307:20 423.34784:42 423.36716:22 424.23590:19 424.25082:17 425.14896:19 425.28287:16 427.07910:17 428.18549:20 428.24350:17 429.25253:16 430.08777:16 430.18958:20 430.45667:19 432.25684:25 432.27640:17 433.09387:16 433.80676:16 435.22778:16 435.28827:23 436.08051:16 437.80182:23 439.22577:19 439.25299:17 439.34784:33 439.36856:66 440.36432:17 441.01639:18 441.04761:18 441.06717:37 441.10751:16 441.28253:20 441.37143:21 444.05576:19 445.06146:44 445.08237:18 445.14108:16 445.22018:36 447.03293:16 447.18713:21 447.28378:16 447.84048:17 448.00726:16 449.18271:16 449.22263:17 449.26492:18 449.32132:35 451.27435:18 452.34265:16 453.23654:19 454.30936:16 454.73245:20 456.14142:16 456.28076:16 457.09564:16 457.30661:20 458.35645:16 460.16815:19 461.32611:16 461.34854:17 462.13391:18 463.22549:17 465.08948:21 467.29556:18 467.32477:16 468.22137:57 468.47067:16 469.20038:58 469.22241:97 469.23953:29 469.33401:19 469.64401:17 469.73306:89 470.09082:16 471.11465:16 471.16925:16 471.24930:21 475.13690:16 475.19901:16 475.22726:23 475.27896:16 475.30627:19 475.32684:16 476.30753:17 477.07333:22 477.63968:18 478.23163:42 478.25827:18 479.32748:16 481.06058:19 481.09348:54 481.11826:91 481.13739:20 481.21964:16 481.32214:19 482.08566:61 482.10596:36 482.23389:17 482.45306:16 483.25735:16 484.20660:24 484.27972:17 485.20853:18 485.28046:16 485.70081:20 485.90479:18 486.13467:18 486.23029:25 486.31488:17 487.20621:16 487.22665:21 487.27911:21 487.32993:19 488.14844:19 489.17017:53 489.22079:59 489.25024:90 489.28220:25 489.29556:15 489.72672:52 489.91663:33 490.15085:16 490.23947:3069 490.28217:34 490.37009:18 490.72171:228 490.74158:864 491.22729:39 491.29782:16 492.30231:16 493.10254:20 493.16483:17 493.22635:31 493.25739:46 493.32739:17 494.27124:20 494.31268:18 494.79822:17 495.10043:17 495.26056:18 495.33701:20 496.28583:16 497.26233:17 498.14368:33 498.17722:18 498.21561:20 498.38376:19 499.75287:63 501.83780:19 504.79181:26 505.08429:17 507.19720:17 509.31424:17 510.17236:18 511.24063:39 511.25629:16 511.30710:16 511.37848:21 512.13458:35 512.42645:25 513.29962:16 516.14014:17 517.20886:16 519.80676:17 521.35468:16 523.08002:17 523.10114:33 523.11627:41 523.35333:16 527.12579:18 527.15363:72 527.20026:46 527.24701:153 527.27405:135 527.30981:47 527.33569:147 527.37622:39 528.15009:36 528.19568:18 528.24219:39 528.27832:125 528.32068:68 528.36499:16 528.38049:16 528.84479:21 529.13226:19 529.16241:73 529.20807:60 529.22998:21 529.26459:88 529.28894:53 529.31653:65 529.34546:54 529.37708:22 529.44812:20 529.80023:28 530.14978:35 530.19611:16 530.26740:32 530.30798:19 530.38214:54 531.16382:19 531.21124:19 531.23615:37 531.26080:47 531.28619:149 531.31866:16 531.35449:95 531.38367:17 531.40875:16 531.44348:35	49833.3	36120.3	24946.4	40897.8	47323.8	58169.4	44526.7	62948	41136.1	39713.8	56832.7	46532.9	32877.4	23460.2	30389.8	38128.9	37490.3	53095.3	56490.4	43555.6	26731.9	17275.6	28490.9	14662	17553.4	35810.1	36829.2	31690.1	26818.7	28713.4
14060	4.65	527.746	Unknown	[M+2H]2+	null	null	100.95267:19 101.02333:25 103.03090:17 103.04982:17 103.05552:17 105.03500:88 105.06051:17 105.07330:107 106.03081:20 106.07229:20 107.04524:16 107.08112:59 107.08904:46 108.02103:134 108.07461:19 108.97607:17 109.02509:98 109.06451:16 109.10107:138 110.03289:18 110.05449:16 110.96804:30 110.97400:33 111.07249:53 111.08300:17 112.04954:31 112.98563:41 112.99578:16 113.97850:20 114.05383:19 114.99007:16 115.07695:23 116.05794:18 117.00365:27 117.07269:54 118.12019:33 119.07938:149 119.09262:49 120.08791:16 121.02820:43 121.06129:44 121.10113:123 122.03269:16 122.06927:23 122.10748:17 122.97128:23 122.98178:16 123.00042:18 123.02909:17 123.04199:442 123.04928:106 123.07386:21 123.08106:54 123.10297:23 123.11517:86 123.12000:31 124.04312:23 124.08292:28 124.96906:25 124.98547:22 124.99855:45 125.09723:22 126.06379:22 126.09247:16 126.23988:17 126.94605:30 126.98009:19 127.08978:18 128.87325:28 128.96211:21 129.05383:17 129.07150:75 129.94653:16 130.06680:42 130.15408:21 130.97557:19 131.05132:64 131.06480:26 131.08615:86 131.09485:48 132.03232:16 132.08737:37 133.04692:20 133.06418:41 133.10075:124 134.00912:22 134.10385:26 134.83556:16 134.97615:45 135.07750:48 135.11476:89 135.95689:17 136.01822:22 136.02361:20 136.12509:16 136.91830:17 136.93121:21 136.94492:16 136.95903:18 137.00447:21 137.03084:25 137.05154:16 137.06062:52 137.09181:17 137.09747:48 137.13525:36 138.02835:20 138.05093:37 138.08641:17 139.01077:27 139.02013:36 139.04958:19 139.07394:22 139.08546:17 139.10719:27 139.12137:29 139.96039:26 139.99307:28 140.98152:109 140.99008:104 141.00916:59 141.02138:64 141.06279:18 141.86513:16 142.02139:22 143.08589:45 143.98903:21 144.03716:18 145.02318:22 145.05399:18 145.09850:187 145.10513:89 146.04663:19 147.03983:43 147.06096:26 147.07512:55 147.11432:92 147.12242:26 148.07486:18 148.12294:16 148.90623:19 149.10281:24 149.12508:37 149.13287:72 149.98056:20 150.13380:36 150.14461:18 150.97841:26 151.01389:26 151.03781:3196 151.07709:21 151.10513:18 151.14885:16 152.03082:88 152.04478:220 152.95956:17 152.98807:16 152.99673:19 153.05299:54 153.07475:28 153.08508:27 153.12465:43 153.99939:36 155.02496:33 155.07574:16 156.06638:30 156.88914:16 156.98260:25 157.04709:30 157.10205:104 157.96121:21 158.96896:18 158.98790:17 158.99655:45 159.02341:41 159.08029:22 159.11850:229 159.13655:18 159.96915:23 160.04187:18 160.07243:27 160.12141:56 161.00336:23 161.05574:38 161.08754:39 161.10078:19 161.11841:59 161.13080:101 161.95868:18 161.99873:19 162.00826:18 162.01744:39 163.00536:22 163.01590:38 163.03133:17 163.06885:20 163.08495:34 163.11382:79 163.14188:21 164.04303:34 164.06548:17 164.10970:17 164.16171:19 164.26439:16 164.96487:16 164.98483:56 165.04961:16 165.06212:49 165.96187:20 165.99704:20 166.02155:29 166.05508:19 166.06569:17 167.00336:18 167.07068:17 167.09457:22 167.94576:17 168.09192:22 168.98030:31 169.01550:38 169.05432:48 169.08551:55 169.09880:37 169.10788:24 169.54811:23 169.90573:21 170.90453:18 170.99719:97 171.09816:21 171.11166:84 171.12074:42 171.58109:17 172.06094:33 172.11775:25 172.86154:19 172.98637:62 173.01559:55 173.04112:17 173.06134:16 173.07460:16 173.10657:16 173.11972:17 173.13118:92 173.14186:81 173.52620:18 173.95592:18 175.03120:16 175.10620:42 175.11993:16 175.14598:95 175.15431:69 175.97375:17 176.99763:82 177.02429:16 177.04568:20 177.08820:33 177.11354:19 177.15730:18 177.16624:39 177.95255:16 178.05595:17 178.08189:16 179.03777:21 179.08086:48 179.10629:44 179.14343:37 179.46248:29 179.56493:35 180.04263:26 180.97569:16 181.03613:16 181.06032:37 181.08542:225 181.92494:20 182.01913:45 182.02573:83 182.03690:48 182.05516:24 182.11101:20 182.15927:19 182.53206:44 182.99762:37 183.06602:34 183.11685:20 184.07054:69 184.87540:49 185.01334:97 185.05269:23 185.06503:22 185.07924:21 185.13048:17 185.56908:18 185.95267:17 186.03459:17 186.98625:16 187.02493:18 187.03426:22 187.08949:23 187.10094:37 187.13910:38 187.14709:38 187.15465:38 188.01231:21 188.15443:16 189.03809:27 189.07800:20 189.09286:17 189.14764:25 189.16080:55 189.16861:26 190.00633:16 190.12563:25 190.17249:18 190.96304:19 191.06128:19 191.13596:23 191.16260:21 191.17659:33 191.18478:23 191.46907:26 192.11873:42 192.17923:17 192.94949:16 193.01616:22 193.04111:18 193.07660:29 193.15088:19 194.99060:57 195.01605:18 195.06824:17 195.09619:34 195.10480:59 195.12123:16 195.14307:52 196.04915:44 196.09839:19 196.99876:17 197.00815:17 197.02080:16 197.03711:22 197.07420:50 197.08522:21 197.10617:16 197.12912:16 197.92665:29 197.95586:17 198.03653:19 199.01334:19 199.05716:18 199.08296:17 199.14740:34 199.97964:18 200.14079:17 200.93652:24 201.00079:693 201.01198:299 201.05504:18 201.12357:21 201.13966:37 201.15834:161 201.16655:70 201.49188:32 202.00475:27 202.10355:19 203.06192:33 203.10069:32 203.11539:19 203.14201:109 203.16714:20 203.18076:58 203.98764:20 204.99925:37 205.01494:21 205.03056:16 205.09950:45 205.15689:53 206.00703:22 206.03888:23 206.15353:21 206.88765:19 206.99046:37 207.03702:49 207.06059:25 207.09558:26 207.10956:26 207.11732:31 207.13330:43 207.17789:17 207.80690:16 208.21208:16 208.85654:17 209.07924:112 209.11661:17 210.05099:16 210.08504:23 210.13092:16 211.01776:35 211.03824:21 211.06018:24 211.08049:17 211.10661:18 211.13184:36 211.13766:15 211.16199:16 211.94226:16 212.03886:30 212.04962:46 212.09041:17 212.15022:16 212.17200:22 213.00139:16 213.03645:21 213.16693:16 213.99521:37 214.07607:35 214.91867:32 214.97774:17 215.01488:63 215.05177:48 215.07124:22 215.11023:19 215.14235:19 215.17352:63 216.01183:16 216.11586:16 216.18684:23 216.29306:16 216.30312:20 216.97676:17 216.99011:45 217.11415:44 217.19221:42 218.12505:19 218.97824:20 218.99149:18 219.02551:18 219.12759:18 220.84866:18 220.96173:16 221.00061:22 221.00923:78 221.01782:29 221.11649:42 221.13766:18 221.19781:35 222.00354:22 222.03357:22 222.93617:20 222.96465:35 223.00262:28 223.02531:16 223.04483:24 223.06606:16 223.09418:50 223.10384:49 223.13380:20 223.47290:30 223.96480:27 223.97606:18 224.02786:18 224.48315:21 224.99606:21 225.00609:37 225.05240:19 225.06561:33 225.16972:17 225.18481:16 225.70227:37 226.01347:17 226.08159:20 227.03082:46 227.11650:17 227.15767:24 227.17628:91 228.09154:17 228.11346:23 228.17813:61 229.02344:35 229.06889:21 229.11118:20 229.13091:38 229.14726:32 229.18564:17 229.47569:17 230.19481:16 231.08578:37 231.09558:34 231.12279:18 231.14258:19 231.16322:21 231.18121:48 231.20784:17 231.88161:24 231.90446:19 232.07855:16 232.11363:22 232.84789:17 233.03990:16 233.06767:16 233.11539:19 233.13170:46 233.15883:17 233.17593:16 233.19026:16 233.20128:19 233.97934:18 234.18176:16 234.92189:19 235.12201:41 235.13593:19 235.14522:20 235.15503:18 235.16771:20 235.98506:20 235.99725:17 236.12802:29 236.95781:33 236.97037:19 237.00209:16 237.10335:17 237.11945:73 237.17650:16 237.94238:18 237.97449:17 237.99286:16 238.87239:23 238.92247:17 239.00026:23 239.04242:17 239.06247:17 239.08302:16 239.12238:19 239.13179:22 239.14563:30 239.16975:18 239.18053:20 239.99203:22 240.00822:78 240.05276:20 240.44514:26 240.84573:19 240.93678:16 240.97273:17 241.07069:38 241.08858:16 241.11377:18 241.12672:25 241.15633:16 241.19418:18 241.71921:19 242.94118:16 243.00395:19 243.01793:41 243.18271:16 243.21371:40 244.98523:19 245.03999:16 245.05222:16 245.15881:16 245.18317:38 246.15392:21 246.97755:19 247.03056:21 247.13182:19 247.17039:23 247.96950:17 248.03996:27 248.06042:18 248.12077:17 248.99228:19 249.17068:22 250.98094:17 251.03174:16 251.04247:21 251.05351:19 251.13081:17 251.14024:39 251.18999:48 251.88441:22 253.00462:31 253.05301:19 253.10480:42 253.99745:16 254.01237:40 254.03371:20 254.07086:17 254.08472:26 254.11026:19 254.18661:19 255.01312:16 255.02962:16 255.04060:23 255.06496:40 255.10764:63 255.13400:83 255.15753:23 255.18741:22 255.21672:16 255.22806:16 256.04605:20 256.06244:26 256.10837:16 256.85535:18 257.06937:31 257.13925:18 257.15466:16 257.80426:25 259.03726:20 259.07550:19 259.10519:16 259.19446:23 260.01385:21 260.02557:16 260.97928:16 261.02783:319 261.03976:104 261.13333:16 261.20325:25 262.01505:35 262.03806:28 263.14243:31 263.15524:35 263.20047:20 263.26794:18 263.97583:17 264.05057:16 264.13412:28 264.18472:16 265.02295:16 265.09653:16 265.11130:37 265.14276:18 265.15515:20 265.61923:31 266.00101:37 266.07944:16 266.13641:37 266.53073:34 266.77188:20 267.00110:17 267.02869:17 267.08908:65 267.15265:23 267.16330:17 267.20572:17 267.22208:16 268.06396:21 268.12366:17 268.17422:16 268.20746:18 268.50360:41 268.98715:19 269.00916:58 269.03909:17 269.07648:52 270.04163:44 270.06281:25 270.86258:25 270.93872:18 271.01758:40 271.03677:35 271.20569:19 271.93130:25 272.12646:16 272.17715:16 272.86353:18 272.98752:20 273.02905:98 273.12366:23 273.27475:20 273.29889:25 273.80499:16 274.15430:21 274.17291:26 274.89856:16 274.95422:35 274.99316:18 275.02219:52 275.04422:245 275.07336:18 275.13687:18 275.86313:18 276.13495:19 276.98276:26 277.01733:20 277.03506:18 277.05045:24 278.03479:23 278.16556:17 278.60474:26 278.97260:16 278.99899:22 279.05490:238 279.08621:39 279.10190:21 279.15613:39 279.20599:18 279.55286:77 279.62427:36 280.04410:18 280.07184:28 280.11514:22 280.14130:16 280.17361:28 280.19055:25 280.40842:23 280.56848:33 281.02521:32 281.05481:19 281.12732:72 281.22940:16 282.02521:19 282.12350:43 282.13840:24 282.81207:16 282.98404:18 283.03415:16 283.06787:25 283.09625:21 283.12912:18 283.18585:19 283.25317:22 284.00497:46 284.04886:19 284.13260:16 284.16013:19 284.98053:39 285.03665:17 285.08124:16 285.08835:33 285.21783:22 286.00012:18 286.06805:23 286.23157:23 286.69479:18 286.95132:16 287.03098:19 287.04391:18 287.13092:23 287.20734:19 288.04620:19 288.13217:24 288.14191:17 288.16977:25 288.97989:16 289.01352:16 289.03622:54 289.06519:18 289.13434:16 289.17801:17 290.55670:31 291.06943:34 291.19128:25 292.99670:20 293.07175:17 293.14655:17 293.22424:17 293.95316:21 293.98001:16 294.08493:18 294.21054:18 294.24197:16 294.60483:26 294.91956:19 294.98303:21 295.00284:17 295.06424:19 295.08679:27 295.10947:17 295.19101:19 295.20471:16 295.23282:17 295.96075:21 296.04211:16 296.95282:16 296.96317:24 297.00137:17 297.02405:93 297.05145:52 297.13876:19 297.15335:19 297.18973:19 298.00922:16 298.03778:19 298.13583:23 298.42615:24 299.03674:22 299.11325:22 299.12482:31 299.14868:21 299.98334:35 299.99988:17 300.59412:22 300.90945:23 301.03635:20 301.15393:42 301.40921:25 301.75256:16 302.02039:19 302.06717:19 302.13010:18 302.14102:17 302.85223:25 303.00607:18 303.04572:17 303.11404:19 303.13113:16 304.03107:19 304.09894:18 305.09732:26 305.12839:20 305.16669:18 307.00061:21 307.08163:16 307.14578:17 307.15875:17 308.06900:23 308.89694:18 309.14227:16 309.15579:20 309.21652:17 309.26172:17 309.94861:17 309.98788:29 310.02261:16 310.21292:22 311.25641:18 311.27368:16 313.02557:21 313.23267:16 313.66647:28 313.95374:16 314.08508:16 314.12573:22 315.95490:16 316.04965:16 317.03491:15 317.04596:23 317.05865:17 317.74921:18 317.90793:16 318.06314:17 318.17618:16 318.58615:25 319.21625:16 320.19052:21 321.14294:16 321.25928:21 322.94476:16 323.12997:38 323.17661:54 324.64401:26 324.99823:20 325.01013:19 325.08707:22 325.11804:18 325.13687:22 325.16272:21 325.20938:18 325.23087:21 325.65390:23 326.88821:16 326.94113:19 327.01672:40 327.04282:83 327.10571:21 327.16364:19 327.19513:17 327.27090:16 327.89157:16 328.15768:19 328.27383:30 328.73431:21 328.90073:16 328.97562:16 329.07166:18 329.26004:21 329.28876:17 329.98981:19 330.03210:16 330.12799:16 330.15656:17 331.09048:16 331.27539:16 331.99942:19 332.88016:16 332.99533:19 333.10434:25 333.22528:19 334.01508:22 334.17249:21 334.28387:36 334.82416:16 334.98212:16 335.01605:73 335.03000:84 335.04736:43 335.24374:16 335.65747:19 336.19635:19 336.64978:29 336.90530:16 337.10828:23 337.13718:18 338.52634:16 339.04584:25 339.06802:17 339.95212:21 340.06598:25 341.06491:61 341.11957:63 341.14651:23 341.15817:24 341.25348:23 342.11636:19 342.53619:21 342.99167:16 343.01797:16 343.02957:19 344.01892:16 345.04758:65 345.07144:88 345.19354:19 345.62473:22 345.97931:20 346.04550:42 346.18546:17 346.55396:18 347.08090:45 348.09909:24 348.15979:16 348.93759:16 349.09296:36 349.15131:16 349.18457:23 350.04813:16 350.12238:43 350.78818:21 351.10440:16 351.21634:16 351.28418:29 351.53558:21 351.61127:18 352.07480:17 353.11261:17 353.13174:18 353.28146:21 353.97806:19 355.14426:17 355.21701:21 355.99466:16 356.15945:18 357.05972:71 357.07895:16 357.15073:37 357.15869:16 357.20486:22 357.42093:17 358.08981:18 358.10788:24 358.14853:25 359.05328:16 359.11230:17 359.14691:18 359.93088:18 359.99625:16 361.00027:20 361.11368:22 362.05917:22 363.00415:16 363.04922:149 363.06766:209 363.09167:39 363.11786:40 363.22015:16 363.29276:16 363.31009:17 363.71680:18 364.06870:110 364.12735:18 364.14868:19 364.22086:21 365.05914:40 365.10388:51 365.11499:52 365.14420:184 365.28073:26 365.45090:27 366.01895:20 366.10651:16 366.12991:16 366.15964:19 366.88565:20 366.95804:18 367.04568:36 367.07751:28 367.12201:19 367.14795:19 367.26895:21 367.93250:21 368.11536:29 368.14050:30 368.17096:25 368.19714:18 369.19128:51 369.32367:16 370.01447:25 370.16986:35 370.28711:23 370.46695:33 371.02271:38 371.19070:25 371.20840:31 371.22107:17 372.06912:16 372.21890:41 373.02496:21 373.07321:34 373.15125:27 373.22098:16 374.07373:28 374.52783:16 374.76181:16 374.99908:16 375.06335:16 375.16901:19 375.20911:28 375.80466:18 376.13135:19 376.14346:16 376.21991:41 376.89429:18 377.01517:17 377.04227:44 377.07532:19 377.19354:16 377.92554:23 378.06882:16 378.10358:21 378.74207:17 378.98190:20 379.15753:30 379.19724:43 380.10068:18 380.17999:19 380.25699:17 380.93652:16 381.12216:16 381.18524:18 381.27420:19 381.31360:19 381.50229:26 381.94800:24 382.01453:19 382.12964:21 382.14587:19 382.19052:20 382.31348:22 382.67853:27 383.06689:43 383.15234:18 383.18958:16 383.73471:30 384.11716:17 384.14001:18 384.24084:23 384.97427:16 385.08929:37 385.17346:25 385.22369:21 386.25293:16 387.09018:57 387.18073:16 387.24698:16 388.63495:23 389.23752:21 390.23438:32 391.14127:27 391.17871:41 391.20087:48 391.43680:23 393.06287:82 393.37201:22 394.09387:16 395.06204:17 395.08829:19 395.16916:19 395.30386:32 396.25656:16 396.33200:21 396.64395:25 397.07840:19 397.21307:16 397.61978:23 398.12903:18 398.22238:36 399.15988:17 399.20682:45 399.40683:23 400.13821:21 400.19995:17 400.99316:44 401.03897:18 401.19843:39 401.28653:18 401.69064:18 401.72418:20 401.96655:22 403.85785:16 404.06152:40 405.04141:33 405.06250:18 405.11984:18 405.15952:20 405.51035:18 406.16510:16 406.18115:20 406.20273:16 407.07928:20 407.09235:22 407.19666:37 407.89505:16 408.02936:29 408.06299:39 408.13589:16 408.16357:44 409.03293:16 409.17636:17 409.38452:19 409.84726:16 410.10580:17 410.12265:30 410.20746:19 410.36249:23 410.71674:19 410.95929:17 411.18646:17 411.42444:43 412.08905:18 412.19424:42 412.20380:19 413.16879:35 413.19223:26 413.93777:18 413.99884:22 414.04755:19 414.49728:29 415.22867:24 415.29034:20 416.17905:20 416.19531:19 416.48959:29 417.10849:22 417.19101:19 417.65991:48 418.05789:21 419.06351:22 419.09622:17 419.19675:49 419.20959:23 419.70215:26 420.90585:33 421.13046:17 421.21771:19 421.23718:16 421.33670:51 421.35876:23 422.05795:16 422.16745:17 422.24921:36 422.30957:21 423.07031:384 423.09323:420 423.11746:53 423.18442:17 423.20468:16 423.99753:20 424.04080:20 424.05862:18 424.08673:165 424.15323:23 424.33420:21 424.97424:17 425.11176:17 425.17480:17 425.21332:16 425.31519:16 425.97610:21 426.09781:22 426.12225:19 426.21481:16 426.54968:20 426.71118:22 426.72195:49 426.99817:17 427.07144:46 427.08585:32 427.10941:16 427.21753:36 427.37277:21 428.18573:21 428.25769:21 429.08954:47 429.49417:26 429.55713:21 431.15912:16 431.21127:27 431.23206:30 431.73553:23 432.04712:26 432.20557:16 432.67029:16 432.80792:19 433.07776:19 433.12341:37 433.32059:27 433.98276:17 435.04620:23 435.19257:37 435.20486:20 435.35223:19 436.03162:22 436.42273:20 437.03271:59 437.05118:39 437.08051:26 437.21436:39 437.24005:16 437.28622:25 437.33484:19 437.34918:32 437.50195:27 438.07040:16 438.34595:25 439.17554:16 439.21744:36 439.22778:20 439.36032:41 439.39026:19 439.73233:23 439.97995:22 440.11319:16 440.15469:16 440.17715:16 440.21741:97 440.24457:27 440.35239:18 440.66479:18 440.71439:51 441.01752:16 441.16647:18 441.18643:22 441.22473:38 441.28094:16 441.34500:22 441.73224:18 442.02417:21 442.07700:19 442.13742:19 442.15399:38 442.19604:16 442.23343:32 442.43338:17 443.05359:17 443.10956:16 443.17026:43 443.18567:32 443.25861:16 443.98819:22 444.01105:39 444.03882:77 444.09784:25 444.24545:16 444.35257:17 444.46561:30 444.50223:32 445.09995:17 445.16824:56 445.20273:30 446.04938:19 446.08307:16 446.10596:16 446.14230:61 446.29858:18 446.74844:23 446.90396:17 447.08136:28 447.10358:23 447.20795:32 447.27914:65 447.96390:28 447.99866:51 448.06689:16 449.24109:23 450.16714:20 450.21838:22 451.00677:19 451.06998:53 451.31662:17 451.74127:16 452.31876:21 453.13458:18 453.15677:23 453.19635:16 453.22803:30 453.25638:16 453.31320:20 454.84222:17 455.11130:17 455.16904:21 455.35776:49 456.08148:19 457.23654:21 457.37418:37 457.99808:16 458.20929:23 459.23746:19 460.48904:24 461.04300:19 461.85217:22 462.73303:19 463.11093:16 463.93140:19 464.24133:23 465.24902:60 465.94815:16 466.02313:18 466.04785:21 466.14957:30 466.30481:18 466.49710:19 467.05118:20 467.07431:21 467.11734:18 467.15930:16 467.24966:23 467.31216:17 467.73331:20 468.22980:22 468.24646:36 468.73303:26 469.10797:23 469.21030:54 469.72720:17 470.06805:26 470.27625:18 470.52393:25 470.80795:18 470.83115:24 471.08380:35 471.10416:21 471.19302:23 471.25116:16 471.26727:16 471.46149:29 471.48700:42 472.05911:21 472.21420:21 472.46902:25 472.53067:17 473.14130:35 473.20602:16 474.10870:25 474.15686:16 475.06616:27 475.19412:26 475.22214:39 476.09744:21 476.13715:52 477.20596:39 477.23813:17 477.28824:16 477.31168:34 478.20798:21 478.29944:30 479.08136:17 481.05936:24 481.08899:65 481.10489:43 481.12686:18 481.26682:17 481.54565:19 482.08710:17 482.20038:16 483.02637:24 483.11804:23 483.17184:19 483.29279:17 483.33224:18 484.14844:18 484.18985:25 484.22574:28 484.27789:19 484.71289:18 484.75650:29 485.22385:21 485.73572:55 485.76364:16 486.06107:18 486.09097:18 486.21149:57 486.22351:24 486.25159:21 486.72684:67 486.75076:22 486.99155:18 487.04410:20 487.06427:21 487.11914:171 487.14304:55 487.16235:22 487.18814:16 487.21570:37 487.23703:18 487.26672:36 487.28500:17 487.32043:22 487.37292:16 487.64908:20 488.02197:16 488.12018:19 488.16202:21 488.22836:64 488.24390:35 489.03134:17 489.08636:50 489.13150:18 489.19766:73 489.69290:21 489.99710:37 490.01807:19 490.05130:18 490.06686:17 490.09421:36 490.11310:33 490.14520:21 490.21484:237 490.24512:119 490.25793:46 490.69263:17 490.70779:20 490.73703:45 491.05731:17 491.16037:16 491.19547:28 491.25534:21 491.27322:35 492.22641:17 492.29373:18 493.21945:16 493.24985:35 494.14908:19 494.16632:21 494.26025:49 495.20612:16 495.25027:18 495.27988:39 495.31345:57 495.73087:48 496.05838:21 496.23581:21 496.31232:33 497.05142:110 497.08249:679 497.10474:177 497.30051:20 498.06259:57 498.08279:152 498.15906:16 498.26654:17 499.09546:23 499.19067:16 499.20895:27 499.23792:25 499.27133:18 499.70468:29 499.91190:16 500.59787:22 500.81882:17 501.09183:25 501.23495:21 501.28107:17 505.01007:18 505.07782:18 506.21512:26 506.72406:94 507.20145:116 507.23901:1411 507.73740:996 508.20764:25 508.23987:331 508.27975:17 508.71487:34 508.73648:37 508.76733:44 509.23770:83 509.26208:16 509.66373:22 509.70895:21 509.74274:43 510.15677:19 510.24219:17 510.31219:18 510.52283:37 511.12091:111 511.18427:41 511.23209:57 511.26492:55 511.29199:26 512.11560:19 512.21338:17 513.01575:24 513.17365:18 513.19800:17 513.22980:44 513.26489:25 516.74109:19 519.98749:22 521.12024:18 521.26733:22 522.25616:17 523.10760:18 524.24524:31 525.11212:16 525.13544:18 526.11816:16 526.28473:40 526.33173:16 526.87775:17 527.04321:24 527.12909:33 527.16840:40 527.21887:283 527.25848:188 527.29199:141 527.31964:21 527.34637:18 527.38464:25 527.78284:19 528.15314:37 528.19513:90 528.22449:57 528.26917:89 528.31232:85 528.40662:57 528.76758:19 528.78662:30 529.06012:16 529.17743:80 529.20874:64 529.23541:59 529.27600:422 529.31775:197 529.79218:23 530.21155:20 530.23291:30 530.26672:79 530.29718:76 530.31927:53 530.34552:18 530.36304:17 531.13904:33 531.16071:23 531.19836:19 531.23474:62 531.26624:326 531.31482:23 531.37598:19 531.73926:16 532.33624:24	9225.22	12591.8	8481.6	14017.9	17266.9	20827.5	26273.7	43862.7	26852.4	13582	20390.8	11936.5	11870.8	10843.4	15317.8	4551.98	7538.42	20573.3	9845.1	10705.1	2536.54	1403.14	4754.18	4344.84	1527	1712.56	4217.47	5321.13	6100.39	1439.28
14061	4.487	527.749	Unknown	[M+3H]+	null	null	100.98792:30 101.00032:19 101.01034:41 101.02445:22 102.06457:22 103.03956:24 103.06118:23 104.05859:20 104.09684:25 105.03054:742 105.06383:129 105.06967:139 105.51286:18 106.03826:20 106.07153:16 107.04131:16 107.04848:19 107.07659:75 107.08484:398 108.01256:22 108.02270:160 108.08709:46 108.09372:17 109.01926:41 109.02702:183 109.06417:21 109.09573:125 109.10327:174 110.02423:26 110.03530:21 110.05911:53 110.06440:19 110.10071:29 110.10850:41 110.11331:27 110.97096:189 110.97932:50 111.01069:28 111.03993:21 111.08010:76 111.96987:16 112.01334:29 112.05305:16 112.95927:23 112.99075:33 113.05816:32 113.93069:21 114.97132:20 115.05379:21 116.01266:25 116.07107:18 117.06800:86 117.08040:43 119.04742:23 119.08420:345 120.08543:20 121.02705:164 121.04851:26 121.05413:21 121.06583:25 121.09184:49 121.10285:289 121.97809:32 122.09672:15 122.10250:38 122.97977:41 122.98605:15 123.00211:32 123.01331:16 123.04221:1117 123.07185:20 123.08158:109 123.11165:73 123.12082:33 123.95570:23 123.97929:19 124.04034:46 124.04609:152 124.10934:18 124.11575:20 124.12730:20 124.98485:143 124.99358:34 125.02778:43 125.06030:67 125.08782:37 125.09376:50 125.10091:33 125.45165:18 126.09982:17 126.95120:48 126.96655:24 126.97216:36 127.03008:85 127.03935:200 127.07893:25 127.94846:20 128.04135:16 128.05444:17 128.10646:29 128.95065:16 128.98460:16 128.99165:16 129.00420:19 129.01717:23 129.04924:22 129.06224:30 129.52435:26 130.04877:16 130.05830:18 130.07951:23 130.14748:27 131.00928:32 131.04453:18 131.06854:23 131.07896:27 131.08743:75 131.09723:17 132.11200:21 132.96281:19 132.97610:25 133.08594:19 133.09932:377 133.11230:63 134.05496:19 134.07555:18 134.09789:76 134.10675:37 134.11226:33 135.08420:27 135.10858:82 135.11642:369 135.96094:20 136.02231:39 136.03035:16 136.04962:18 136.09024:37 136.91774:24 136.96828:16 136.99150:56 137.01907:84 137.02684:19 137.04811:27 137.08302:45 137.09720:18 137.17513:23 138.01189:22 138.03067:25 138.06190:23 138.06895:47 138.08971:16 138.96802:18 138.98260:17 139.00308:98 139.03540:71 139.09236:16 139.10443:21 139.29691:16 139.98798:53 140.00784:17 140.10934:21 140.97058:20 140.98911:158 141.00832:16 141.01646:16 141.05814:22 141.06891:22 142.00136:16 142.05707:19 142.07674:18 142.09009:16 142.12944:31 142.94395:29 142.98589:19 142.99657:20 143.00262:16 143.02568:16 143.08609:100 143.94765:37 143.96213:16 144.02165:52 144.02930:15 144.08191:35 144.10506:19 144.98155:44 145.03941:18 145.04947:115 145.06123:56 145.09149:28 145.10138:248 145.11024:39 146.05191:18 146.09314:26 146.10149:42 147.07503:41 147.08209:14 147.11635:166 147.12491:53 147.99075:34 148.11075:17 148.22116:16 149.01929:21 149.06981:21 149.09384:97 149.12613:216 150.06422:20 150.97362:23 151.00705:36 151.03769:10266 151.06723:33 151.10130:88 151.11082:33 151.13597:18 151.95268:37 152.02330:17 152.04137:862 152.10934:22 152.97740:21 153.03069:20 153.04228:86 153.05444:16 153.08838:18 153.12225:19 153.12897:45 154.07266:16 154.12788:42 154.96382:25 154.97574:16 155.02910:19 155.09167:18 155.10056:22 155.11182:19 155.70581:16 155.98271:22 156.09000:18 156.10658:21 156.88783:35 156.93550:19 156.96556:18 156.97697:23 157.00104:18 157.03462:21 157.08028:24 157.09491:140 157.10849:50 157.88245:23 157.96547:38 158.00980:21 158.01759:22 158.07239:32 158.10104:18 158.99632:140 159.03108:39 159.07123:25 159.08162:16 159.11497:401 159.99738:25 160.10837:38 160.11815:138 160.98885:18 161.03070:20 161.09883:40 161.10770:22 161.13353:377 162.01810:21 162.07329:19 162.12540:19 162.13814:19 162.14474:17 163.00586:38 163.04048:18 163.06400:22 163.11096:83 163.11906:20 163.14343:102 163.15260:72 164.02142:16 164.06618:52 164.12482:25 164.15355:34 164.94946:16 164.97284:18 164.98880:40 164.99821:25 165.01738:17 165.05247:21 165.06303:18 165.09598:18 165.12042:93 166.05203:40 166.08470:19 166.15771:16 166.92191:16 166.93201:25 166.98732:16 167.00046:18 167.00911:21 167.03110:43 167.03909:19 167.06992:36 167.97787:22 168.93753:22 169.01804:16 169.03181:19 169.04123:111 169.05420:157 169.08167:25 169.09096:46 169.09816:61 169.10661:37 169.80437:19 169.88585:16 169.99942:17 170.06802:18 170.10721:19 170.13586:17 170.95180:20 170.96220:17 170.98589:135 170.99994:189 171.01572:20 171.10461:50 171.11456:47 171.12549:79 171.15427:25 171.99400:39 172.00459:27 172.07025:18 172.12613:45 172.97643:21 172.98462:16 172.99632:17 173.01511:17 173.02962:19 173.08600:30 173.09470:25 173.12282:70 173.13898:33 173.14838:17 173.52258:16 173.96747:38 174.01584:22 174.13373:16 174.95509:37 174.96779:19 174.99646:18 175.05009:19 175.06503:30 175.07393:22 175.10686:68 175.14601:145 175.15570:137 175.95206:26 176.11200:18 176.12209:28 176.94673:17 176.97205:29 176.99223:41 177.05493:36 177.11897:72 177.12762:25 177.15144:19 177.16821:88 178.00191:21 178.06209:19 178.08914:67 179.06888:29 179.09610:40 179.10585:43 179.11131:16 179.15012:16 179.53050:37 180.03314:19 180.09081:19 180.20381:18 181.01817:23 181.04576:43 181.06010:34 181.07272:86 181.08496:44 181.09772:52 182.03075:658 182.04460:84 182.09641:19 182.11063:19 182.14195:19 182.15921:16 182.52400:35 182.53288:123 182.98558:55 183.00031:128 183.01808:19 183.06682:20 183.07964:25 183.09924:18 183.11696:16 183.52623:27 183.95288:21 183.98778:18 184.01537:50 184.07550:55 184.11523:31 184.99977:51 185.01003:51 185.02463:17 185.03789:16 185.07585:19 185.09059:45 185.12869:85 185.15891:20 185.91023:17 185.94716:25 185.97552:17 186.02760:16 186.07642:17 186.09366:20 186.11893:16 186.13243:34 186.97778:16 187.03564:27 187.05396:16 187.08948:19 187.14848:248 187.95512:25 188.07771:25 188.09720:19 188.11475:19 188.14316:19 188.15291:40 189.02118:16 189.09180:64 189.12473:18 189.13867:39 189.16312:329 190.07750:16 190.85260:16 190.99040:25 191.00813:27 191.03836:100 191.06836:20 191.09772:35 191.10939:46 191.14383:78 191.17511:54 191.18420:25 191.53912:19 191.98331:16 192.15639:23 193.00226:26 193.00949:38 193.03914:43 193.05270:42 193.06271:18 193.07756:29 193.08661:66 193.11639:17 194.06613:21 194.08728:28 194.98178:17 194.99864:73 195.02841:16 195.05585:73 195.08757:16 195.10020:18 195.11450:55 195.13828:37 195.16759:21 195.60318:36 196.02655:20 196.04292:39 196.05795:30 196.98257:58 197.00740:41 197.08743:105 197.10507:30 197.11566:76 197.13359:34 197.14230:42 197.59509:21 197.96329:16 198.02788:69 198.05113:18 198.13765:22 198.95485:16 198.98053:17 198.99048:22 199.02357:22 199.04362:34 199.07449:47 199.10426:35 199.12695:38 199.14772:134 199.15558:44 200.15237:17 201.00415:1847 201.08372:21 201.09366:86 201.12456:29 201.13828:16 201.15599:81 201.16864:133 201.17598:39 201.99805:47 202.01477:161 202.03377:19 202.07416:21 202.10136:22 202.12808:25 202.14847:20 202.17245:42 203.01012:27 203.02429:16 203.04556:17 203.10085:31 203.12981:16 203.13974:71 203.17494:180 203.97302:23 204.11879:16 204.14053:18 204.17686:45 204.97566:16 204.99849:19 205.07109:18 205.08835:53 205.11136:39 205.15706:75 205.34024:16 205.98755:27 206.00215:28 206.03850:19 206.99510:51 207.09990:19 207.11035:21 207.17323:94 207.98932:19 208.05673:16 208.07597:19 208.13272:17 208.18138:21 208.97011:16 209.01088:41 209.06227:17 209.07355:32 209.08453:60 209.11795:36 209.12849:18 209.14806:16 209.94231:16 209.95198:20 209.99910:20 210.02296:17 210.06813:18 210.07823:16 210.10846:21 210.13959:75 210.96860:19 210.98976:17 211.07428:57 211.08757:32 211.10390:43 211.11722:17 211.13539:50 211.14442:52 211.89217:17 211.95343:25 211.97264:38 212.01251:17 212.04044:164 212.05876:37 212.08983:19 212.14264:19 212.54816:118 213.00166:114 213.04066:46 213.05847:53 213.07732:30 213.14268:25 213.16527:103 213.97667:20 213.99525:25 214.00404:42 214.03886:16 214.08521:17 214.98634:21 215.00636:17 215.02742:25 215.06927:49 215.09384:18 215.13071:18 215.15736:20 215.17635:58 215.19872:27 215.96622:47 216.00706:16 216.06013:27 216.14723:18 216.98700:34 217.04655:16 217.08336:21 217.11960:36 217.13675:40 217.15736:116 217.17845:21 217.19189:74 217.20084:30 218.00314:18 218.02208:21 218.07887:18 218.09636:19 218.20238:18 218.51768:28 218.54630:37 218.94902:18 218.97276:20 219.04315:25 219.05960:21 219.07512:19 219.10927:23 219.11766:17 219.14159:18 219.16675:86 219.18292:75 219.19994:20 219.22977:25 220.17200:65 221.00165:18 221.01146:69 221.02504:75 221.04834:75 221.07037:17 221.11569:75 221.14072:28 221.15509:26 221.97107:22 221.98201:41 221.99876:20 222.00713:17 222.02048:25 222.91409:17 222.97490:118 223.05951:17 223.07043:25 223.08057:38 223.09531:22 223.12509:16 223.13904:43 223.15222:20 223.51648:22 224.01176:26 224.04732:30 224.06184:18 224.08008:21 224.10455:21 224.83803:16 224.96167:20 224.99744:47 225.01204:76 225.07425:23 225.12360:50 225.13841:17 225.16409:59 225.17615:23 225.98312:16 225.99626:32 226.01509:50 226.10916:18 226.97118:17 226.98904:27 227.00110:18 227.02946:84 227.04253:18 227.06789:18 227.09215:58 227.12846:19 227.13675:28 227.16644:23 227.18398:71 227.75156:22 228.00525:39 228.04504:16 228.05554:17 228.17383:26 228.95950:18 228.99071:24 229.04315:54 229.06287:61 229.09145:42 229.10017:15 229.13065:19 229.15268:21 229.20618:19 230.01277:46 230.04288:84 230.07321:19 230.08704:24 230.10449:25 230.13660:28 230.15450:16 230.17177:17 230.18578:20 231.01122:108 231.01988:39 231.04749:70 231.07065:19 231.08755:32 231.10110:40 231.12372:34 231.12964:18 231.14751:18 231.16968:45 231.17990:47 231.95366:26 232.00931:16 232.02744:20 232.04181:20 232.10646:18 232.16652:20 233.00793:42 233.02620:21 233.04965:38 233.06006:19 233.10480:42 233.15895:31 233.17004:45 233.19244:16 234.02588:21 234.05833:19 234.07700:23 234.10527:18 234.13329:18 234.15959:16 234.17696:42 234.18790:43 234.36995:18 234.95688:21 235.02335:37 235.03014:16 235.04767:18 235.09268:35 235.11829:23 235.13245:19 235.15814:55 235.17078:16 235.56212:34 236.03152:18 236.83678:19 236.94937:16 236.96092:53 236.99828:79 237.02109:26 237.04890:16 237.07271:39 237.09119:19 237.10100:20 237.12286:16 237.15488:21 237.18352:44 237.19711:20 238.00354:17 238.03322:24 238.04446:43 238.08649:16 239.01097:21 239.03748:97 239.06169:109 239.08827:17 239.10077:17 239.12299:43 239.18440:38 239.19295:33 239.96143:23 239.99841:25 240.01167:23 240.05414:16 240.54034:25 240.85320:16 240.99536:36 241.08453:43 241.11972:21 241.15733:17 241.19165:44 241.60579:25 241.85132:22 242.02675:19 242.15019:35 242.98640:18 243.00037:16 243.01411:90 243.02669:98 243.03432:36 243.07942:16 243.12088:16 243.14127:23 243.15143:17 243.17361:84 243.18375:27 243.88771:20 243.96759:16 244.01308:20 244.02820:16 244.04657:17 244.54347:17 244.98303:16 245.02132:16 245.04202:106 245.07066:20 245.11784:16 245.15363:22 245.19371:111 246.14215:16 246.50192:16 247.01273:17 247.03136:52 247.04782:34 247.07365:16 247.09598:16 247.15741:20 247.16974:20 247.20479:38 247.22488:16 247.99217:21 248.08340:17 248.11227:18 248.18558:19 248.21521:21 248.23053:16 248.97136:37 248.98280:16 249.01602:46 249.03729:90 249.04526:58 249.10559:32 249.14519:37 249.18021:16 249.19049:18 249.95169:16 249.96718:16 250.01549:16 250.02922:28 250.10783:17 250.16817:22 250.95715:18 251.02235:48 251.04950:16 251.08904:55 251.12062:53 251.16451:41 252.03650:146 252.04863:43 252.13107:20 252.19673:18 253.03806:16 253.06538:16 253.07875:69 253.10678:26 253.13098:32 253.16016:18 253.19392:92 253.21281:23 253.61082:22 253.99622:17 254.02986:19 254.07188:21 255.01776:82 255.04330:70 255.06149:95 255.10741:104 255.13994:37 255.22461:41 255.80519:18 256.02057:16 256.03778:65 256.05310:77 256.06454:49 256.11316:25 256.13971:16 256.54785:27 256.99603:19 257.01053:21 257.02792:39 257.07443:23 257.13876:18 258.05624:20 258.18158:16 258.19876:19 259.04553:18 259.07666:32 259.14450:30 259.16025:25 259.20825:17 259.93536:18 259.99094:19 260.04160:17 260.12436:18 260.13962:18 261.01230:145 261.02997:575 261.06763:22 261.11887:14 261.12726:24 261.15771:18 261.16711:20 262.00961:35 262.02216:58 262.03372:63 262.05890:17 262.07660:19 262.11987:20 262.13669:16 262.15417:17 262.18842:17 262.53168:31 262.70346:16 262.77701:19 262.96909:16 263.02115:25 263.04858:18 263.08917:25 263.10223:18 263.14188:69 263.17313:28 263.18689:18 263.20206:22 264.08771:16 264.11133:18 264.13824:23 265.00967:17 265.04233:23 265.10611:17 265.13910:37 265.15173:19 265.16855:19 265.19290:21 265.77069:16 265.88419:26 265.98541:19 266.05569:22 266.46982:20 266.93750:21 266.97989:17 267.00772:21 267.03204:59 267.04172:23 267.06534:17 267.10706:24 267.12274:55 267.21143:19 267.99582:22 268.00729:17 268.02649:25 268.12207:17 268.22421:16 268.98669:16 268.99881:22 269.10776:37 269.12598:21 269.21960:24 269.96118:18 269.99832:18 270.05252:36 270.06259:42 270.07584:19 270.14038:52 270.21851:40 270.55197:28 270.97644:21 271.02533:33 271.03503:19 271.15161:16 271.20593:16 272.03479:16 272.07159:19 272.20938:58 272.99377:25 273.01016:125 273.02802:218 273.04095:74 273.07605:19 273.09451:27 273.14044:23 273.20868:20 273.24164:21 273.56314:50 274.02487:45 274.03537:17 274.13586:18 274.23267:16 274.92621:18 274.98526:32 274.99747:70 275.00958:195 275.03119:205 275.04495:275 275.10468:18 275.15533:18 275.18463:16 275.21484:16 275.23199:16 275.26553:17 275.92209:16 276.00708:19 276.02588:14 276.04144:79 276.07379:20 276.16150:26 277.05017:39 277.10455:24 277.11459:21 277.14087:16 277.15103:20 277.17618:19 277.20151:17 277.98773:17 278.00519:19 278.02676:20 278.05164:38 278.09711:26 278.11710:17 278.79169:37 278.98770:41 279.01691:17 279.03192:125 279.05646:1271 279.12265:69 279.15802:71 279.19092:23 279.20819:58 279.53732:49 279.55847:308 279.83206:17 280.03699:58 280.05481:146 280.09308:22 280.14432:17 280.16055:36 280.17029:16 280.23483:19 280.55145:17 280.57617:29 280.94873:38 280.96365:18 281.04135:20 281.06039:16 281.08975:19 281.11060:39 281.13107:17 281.13791:42 281.15253:60 281.17188:79 281.21753:70 281.23959:22 282.00742:51 282.05054:57 282.07809:18 282.12109:17 282.19803:38 283.05676:1025 283.12064:19 283.14041:34 283.15802:25 283.17264:17 283.19931:16 284.02405:19 284.04486:19 284.14838:31 284.17093:38 284.25156:23 284.99435:38 285.01132:48 285.03491:56 285.05478:17 285.14496:18 285.16302:20 285.99194:22 286.08932:33 286.98331:19 287.99118:18 288.01224:44 288.14514:103 288.15891:36 288.20297:29 289.01352:17 289.10004:60 289.13034:16 289.15305:70 289.19394:23 289.22974:16 289.86957:27 290.13986:16 290.90195:20 291.02655:22 291.06726:53 291.09848:25 291.11694:17 291.15955:17 291.19019:39 291.90033:19 292.07498:29 292.13818:17 293.02463:16 293.05139:16 293.11826:17 293.14551:17 293.18198:20 293.20370:27 294.02527:23 294.07275:17 294.10556:38 294.15683:16 294.24478:19 294.50583:23 294.92560:16 294.97638:18 295.01816:42 295.06274:41 295.14648:38 295.20895:21 295.98923:16 296.08862:18 296.18457:20 296.22052:20 296.25235:18 296.99161:21 297.02081:245 297.05475:69 297.08737:21 297.09778:14 297.12027:18 297.13098:22 297.15005:19 297.26025:19 297.98605:16 298.02576:61 298.06473:35 298.22479:20 298.86798:50 299.02441:18 299.04810:19 299.11188:21 299.14655:16 299.19797:17 299.22839:16 300.05206:42 300.07574:17 300.22806:18 300.98346:19 301.02341:58 301.04062:16 301.08997:36 301.19498:18 301.37534:17 301.90634:17 302.00909:20 302.05295:17 302.08109:16 302.21130:17 302.90512:16 302.99121:29 303.03482:142 303.08862:27 303.10577:37 303.12042:71 304.04138:20 305.00385:47 305.02203:24 305.05283:22 305.11780:24 305.13290:23 306.01831:25 306.05933:46 306.16278:16 306.91016:17 307.02856:18 307.05258:37 307.11642:45 307.13351:85 307.20248:18 307.70578:23 307.85278:19 307.92676:17 308.18289:20 308.58722:39 309.02573:40 309.10791:21 309.14078:33 309.17313:36 309.18469:22 309.21042:22 309.22910:25 310.93704:16 310.95563:18 310.97961:32 311.00653:50 311.04977:38 311.06613:23 311.07986:19 311.10162:21 311.11823:20 311.13187:85 311.16855:32 311.20950:29 311.22437:36 311.24432:18 311.39648:22 311.88617:16 311.97906:32 312.04889:37 312.11441:17 312.12552:16 312.20203:19 312.91394:20 312.94614:16 313.09714:40 313.14236:17 313.15283:19 313.18784:21 313.20016:22 313.27307:20 314.73438:19 315.04678:51 315.07462:18 315.12753:16 315.15918:23 315.17392:18 315.93289:18 316.07635:18 317.05310:35 317.07806:18 317.11588:27 317.16492:32 317.18311:21 318.01892:36 318.11163:16 318.71344:19 318.78690:17 318.91278:16 319.03128:21 319.23566:26 319.46609:40 320.01871:29 320.05814:19 320.14920:17 320.98874:22 321.00940:19 321.04987:23 321.10736:22 321.94226:16 322.02045:16 322.05548:16 322.26968:18 323.07486:16 323.09271:39 323.20016:19 323.24725:16 323.27588:22 323.72720:25 323.83057:26 324.08914:16 324.14777:21 324.21683:20 325.04428:23 325.07565:17 325.15762:56 325.17386:15 326.10266:16 326.16434:19 327.02612:137 327.05310:54 327.10889:21 327.18027:20 328.02841:16 328.06155:33 328.09070:16 328.10629:16 328.12582:25 328.24228:16 328.42941:25 328.49536:27 329.10342:18 329.12750:17 329.17014:83 329.19778:53 329.25342:38 329.67624:19 329.79816:35 329.91534:17 330.14850:16 330.20493:17 331.01956:16 331.03189:19 331.07159:43 331.08606:18 331.10492:17 331.12479:23 331.19995:24 331.97836:25 333.05298:42 333.09454:72 333.14615:16 334.04837:16 334.07730:19 334.13794:19 335.02740:385 335.16406:16 335.28418:16 336.03018:49 336.04514:35 336.14941:23 337.15817:44 337.18515:89 337.19772:23 337.28113:16 337.93063:19 338.00043:18 338.04947:23 338.17252:41 338.19086:24 339.00430:16 339.03052:16 339.07767:16 339.12292:39 339.13736:39 339.18588:41 339.20966:53 339.27576:17 339.75415:25 339.98209:17 340.04837:17 340.09579:20 340.83136:21 341.01477:29 341.06644:31 341.12042:21 341.14862:38 341.19797:29 342.07266:21 342.26953:18 343.14325:21 343.18045:19 343.25537:19 343.97531:20 344.07132:17 344.08881:25 344.14111:18 345.03433:49 345.05276:186 345.06433:90 345.12265:43 345.13705:16 345.17554:34 345.25208:16 345.26395:16 346.03339:25 346.04550:31 347.01709:23 347.03781:58 347.06436:66 347.09839:16 347.12698:21 347.17096:21 348.12347:19 348.15125:17 348.21429:49 348.99078:19 349.01880:25 349.06342:22 349.07706:19 349.11032:54 349.15186:66 351.00681:61 351.05417:25 351.15283:50 351.18472:52 351.22131:17 351.30432:20 352.07001:18 352.16650:16 352.53644:32 352.63702:40 352.71747:17 352.75198:23 353.09482:35 353.17017:54 353.20047:76 353.26791:16 353.33514:25 354.13672:17 354.20084:16 354.95956:20 355.01666:37 355.10922:17 355.12390:17 355.22934:16 356.21051:16 356.23907:26 357.04135:64 357.08099:50 358.03326:20 358.18872:16 358.23837:27 358.29877:16 358.94550:18 359.00873:20 359.02118:32 359.06717:37 359.15906:35 359.71411:20 359.88940:19 359.92215:19 360.04370:18 360.07361:35 360.13989:37 360.21457:20 360.96585:20 361.00259:35 361.01520:33 361.04559:16 361.09055:120 361.16269:18 362.10251:23 362.16507:17 362.69485:49 363.05664:970 363.08017:313 363.13123:40 363.14200:31 363.17587:30 363.19479:39 363.32379:16 363.98743:18 364.07034:182 364.93701:16 364.98312:29 365.06766:50 365.10513:49 365.11835:17 365.14273:32 365.16412:32 365.20364:21 365.26746:19 365.28705:18 365.52039:24 366.04263:17 366.09418:29 366.13525:16 366.18933:17 366.23410:26 366.24567:16 366.96530:16 367.01828:23 367.09549:23 367.15118:77 367.19342:46 367.24026:18 367.29453:18 368.11218:21 368.19879:16 368.64969:22 368.77124:18 369.14249:32 369.17844:61 369.19418:30 369.21841:22 370.05286:17 370.91168:37 371.04303:17 371.06058:33 371.09842:20 371.12659:19 371.18707:23 371.20358:22 371.91592:17 372.04517:16 372.66022:32 373.02023:26 373.06516:133 373.09866:33 373.15079:29 373.99539:16 374.04776:18 374.08432:140 374.11667:20 374.14700:21 375.05276:17 375.16415:18 375.17670:16 375.21652:18 375.29785:19 375.71582:23 375.99963:22 376.01282:17 376.14362:16 376.19449:53 376.61761:25 377.04068:55 377.08032:67 377.19601:16 377.29636:20 378.02109:19 378.87555:21 379.04620:17 379.17615:62 379.25134:44 380.02356:16 380.12759:96 381.07007:16 381.09521:16 381.11975:18 381.14270:41 381.23383:18 381.31021:17 382.18326:55 382.29953:28 382.67935:28 383.11740:16 383.13599:16 383.19159:58 383.28741:22 383.93146:35 384.01178:17 384.08948:17 384.11664:17 384.61981:20 385.00873:23 385.02115:22 385.04562:25 385.06305:30 386.00488:46 386.20688:27 387.05316:18 387.10605:18 387.17438:42 387.20612:20 388.04044:19 388.06882:20 388.18228:23 388.34073:18 388.46213:33 389.07422:16 389.16129:25 389.17969:42 389.19482:19 389.22000:17 389.25504:16 390.03967:34 390.17847:19 390.24274:21 390.32660:17 391.06900:20 391.17410:26 391.19644:111 391.22025:17 391.73367:16 392.07791:25 392.13727:16 392.21021:29 392.70261:34 393.06015:60 393.07861:16 393.11670:19 393.17606:23 393.19687:29 393.33401:16 394.06427:21 394.20169:16 394.24438:56 394.95041:18 395.04260:27 395.07086:17 395.11002:35 395.15634:71 395.22150:20 395.28592:35 396.07925:26 396.12369:17 396.14288:20 397.08203:19 397.17343:33 397.19720:16 397.22250:16 397.71793:34 397.96628:19 398.22916:29 398.49161:22 399.12341:18 399.17377:17 399.19470:37 399.23630:22 399.30258:17 399.34491:18 399.68448:65 399.80078:18 399.82645:20 400.06088:17 400.07849:21 400.17657:16 400.19244:49 401.00247:17 401.09866:18 401.18488:41 401.20270:22 402.11124:16 402.20172:21 402.79837:17 403.15649:20 403.21283:16 403.32831:16 403.79303:21 404.81815:37 405.06717:36 405.14935:40 405.23251:16 406.00906:21 406.03818:17 406.08545:18 406.16794:19 406.98804:24 407.00540:45 407.05746:17 407.08371:73 407.10233:34 407.13220:18 407.15637:39 407.21893:16 407.32971:41 407.36688:37 407.95834:17 408.12088:27 408.34061:16 408.79645:16 409.07007:17 409.13968:20 409.17316:27 409.19016:49 409.21170:39 409.23267:36 409.34003:18 409.86792:24 410.08066:18 410.17981:27 410.20358:118 410.22870:107 410.25293:18 410.70477:56 410.72061:36 410.99759:20 411.14746:17 411.18274:21 411.21201:84 411.24866:25 412.01874:16 412.05862:16 412.11789:22 412.20163:18 412.71527:23 413.08636:20 413.14178:20 413.17661:16 413.19473:18 414.08273:16 414.20032:16 414.67120:30 415.06323:16 415.12759:43 415.17297:16 415.18665:16 415.24542:42 415.26672:21 415.59210:39 415.93250:18 417.03430:32 417.10608:17 417.19290:16 417.20840:25 417.23242:32 417.25159:18 417.93082:19 418.08130:19 418.17953:33 418.42203:26 419.04956:37 419.19293:19 419.21640:118 419.26172:29 419.34906:19 419.71341:18 419.72946:19 420.20761:32 420.42596:20 420.72189:27 421.03247:20 421.16458:25 421.21451:16 421.23792:17 421.25204:16 421.32465:83 421.35471:52 422.24564:17 422.35980:39 423.06058:589 423.08728:2131 423.14224:18 423.15552:17 423.19946:18 423.24881:16 423.28311:39 423.37366:21 424.07950:417 424.11972:16 424.14532:46 424.34964:16 425.07324:81 425.10504:26 425.20224:40 425.23901:16 425.63791:37 426.02008:16 426.06085:26 426.10800:16 426.16727:16 426.20926:76 426.22958:37 426.24084:20 426.99005:21 427.03946:16 427.05930:73 427.07858:162 427.11615:17 427.14395:18 427.18915:18 427.25400:20 427.65024:25 427.72574:16 428.05582:18 428.16888:42 428.18536:16 428.80167:16 428.87119:19 429.05542:18 429.08014:83 429.15863:23 429.18552:26 429.92694:25 430.08237:17 430.17923:19 430.20724:31 430.22672:17 430.91751:16 431.07486:16 431.18378:22 431.21136:23 431.61993:22 431.72153:23 431.89276:16 432.17371:27 432.20712:19 433.11975:16 433.22067:17 433.92728:16 434.03638:47 434.16327:21 434.21744:32 435.14581:17 435.20984:29 436.27850:26 437.04385:86 437.06848:77 437.20456:20 437.33884:32 437.68619:21 438.05084:18 438.08231:18 438.19861:22 438.24902:24 438.36801:18 438.51523:16 439.07086:25 439.17496:17 439.21780:17 439.29941:17 439.31641:17 439.36343:55 440.06985:31 440.19351:96 440.22128:446 440.26923:20 440.31473:30 440.37927:16 440.72437:185 440.83386:17 441.01834:16 441.20093:71 441.21661:67 441.27600:21 441.34863:22 441.72931:46 442.09259:20 442.24393:23 442.32211:16 442.83163:19 443.03891:27 443.07370:17 443.20270:32 443.23654:18 444.05072:16 444.86047:17 444.98807:18 445.07837:16 445.10428:16 445.14841:18 445.20514:32 445.25122:62 445.28760:16 445.74652:21 446.01614:39 447.01367:43 447.05884:26 447.09140:26 447.11627:16 447.19955:34 447.29068:33 448.11191:33 448.12946:17 448.17047:19 448.19534:22 448.22565:18 448.66571:20 448.97214:29 449.12466:17 449.29233:16 450.13638:16 451.05399:27 451.06992:70 451.08789:55 451.32056:68 451.69052:25 452.20740:18 452.22086:36 452.24066:39 452.36359:16 452.71252:23 452.74481:29 453.04062:19 453.19885:34 453.24835:23 453.30530:17 453.32907:47 453.72369:25 454.06235:54 454.14209:16 454.22455:17 455.05478:16 455.15887:18 455.21765:20 455.35962:51 455.63092:20 456.16537:16 456.29059:17 456.36728:16 456.70917:31 457.11057:16 457.17703:26 457.24057:50 457.37198:19 457.42703:21 457.49951:38 458.22855:62 459.14691:41 459.28400:17 460.61053:44 461.22650:19 461.42288:18 462.11996:35 462.25510:17 463.04404:18 463.24820:16 463.28384:43 463.29956:17 463.77829:17 463.97488:17 464.17404:16 465.06250:17 465.07477:28 465.11737:16 465.13617:16 465.26517:19 465.51898:29 465.85660:44 466.08643:19 466.12610:16 466.21048:18 466.23587:18 466.29245:17 466.71634:18 467.05908:39 467.20627:39 467.23709:150 467.28864:18 467.34949:19 467.37799:20 467.73416:40 468.00565:21 468.12219:16 468.22003:67 468.24423:27 468.69345:34 469.17584:35 469.20529:105 469.22415:20 469.33356:36 469.64777:32 469.70956:62 469.72711:72 470.14197:18 470.19382:47 470.32126:20 470.73682:24 471.19461:18 471.29672:21 471.32336:23 471.35168:18 472.14548:16 472.17877:27 473.26047:19 473.45758:26 473.48141:74 473.70319:21 474.22714:18 474.31860:16 474.35422:16 474.37222:19 474.38568:17 474.69000:35 474.72330:21 475.07828:16 475.24792:34 475.35809:16 475.85196:22 476.19629:19 476.28833:17 477.05759:17 477.17984:29 477.26556:29 477.28052:36 477.30112:61 477.32327:54 478.21289:19 478.25000:19 478.29944:17 478.31622:18 478.51563:23 478.72302:30 479.05573:19 479.07199:27 479.19296:51 479.21054:51 479.25659:16 481.03705:18 481.05988:17 481.10431:34 481.17792:21 481.21277:21 481.24130:17 481.29657:20 482.23541:22 482.27151:25 482.28922:25 483.13766:16 483.17523:40 483.22321:19 483.27118:41 484.22470:34 484.70886:19 485.15216:21 485.22638:33 485.26340:20 485.28998:18 485.31747:16 485.73282:94 485.75443:36 485.85870:34 486.04745:22 486.08282:16 486.09717:19 486.12085:18 486.17657:20 486.19565:29 486.22717:117 486.26974:38 486.72937:26 487.08044:67 487.10669:71 487.13089:180 487.17755:21 487.19586:32 487.22284:51 487.24728:78 487.27042:32 487.32233:18 487.34134:16 487.52698:28 487.64795:22 488.11728:18 488.13589:34 488.20248:44 488.22806:60 488.28027:23 488.31216:51 488.71057:66 489.06146:35 489.11017:25 489.12433:94 489.14563:53 489.19299:58 489.22202:70 489.25537:41 489.27734:21 489.30432:17 489.33011:17 489.69455:41 490.01123:16 490.09308:26 490.14108:16 490.21051:165 490.24042:261 490.71399:104 491.15332:17 491.24966:39 491.27026:18 491.32233:17 492.24353:22 493.03146:19 493.15088:16 493.24149:44 493.26947:55 493.29977:18 494.23016:23 494.27719:24 495.06107:19 495.19330:16 495.20822:23 495.23712:17 496.31500:16 496.33228:16 496.52963:18 496.60815:35 497.08163:1804 497.21719:43 497.25061:25 498.04993:21 498.08267:268 498.11057:102 498.15186:24 498.24258:23 498.26828:22 499.05621:20 499.07825:16 499.10083:19 499.11673:16 499.19238:27 499.21109:44 499.23474:68 499.25851:53 499.30942:19 499.72400:26 499.74637:47 500.21365:51 500.27856:21 501.05576:19 501.07181:43 501.09039:20 501.56076:16 501.87167:21 503.08060:18 505.06702:16 505.71680:30 505.76602:21 506.22314:82 506.70477:18 506.73206:26 506.74371:56 507.07446:25 507.23355:7911 507.30841:22 507.71616:1062 507.73703:3307 507.83911:18 508.01596:18 508.18591:20 508.23526:1817 508.27957:35 508.72763:401 508.75238:97 509.09009:23 509.21945:146 509.24036:245 509.26404:105 509.27911:76 509.30957:22 509.62778:21 509.70334:23 509.71814:54 509.75064:239 510.05130:18 510.06693:17 510.15222:16 510.17758:48 510.22391:39 510.25311:16 510.40463:23 511.18912:17 511.21100:34 511.26508:40 511.28308:59 511.36569:26 512.05298:19 512.20166:16 512.27075:17 513.10883:21 513.18457:16 513.24219:33 513.28125:129 513.30798:35 516.22388:30 516.24335:89 516.25952:62 516.74420:16 517.14990:25 517.21790:26 517.83356:25 518.17157:23 519.65472:23 519.72058:20 522.09583:38 522.17963:20 522.71979:21 522.79919:20 523.29517:41 525.11737:18 526.34955:31 527.05768:23 527.09467:63 527.14929:43 527.21082:404 527.23773:294 527.26019:263 527.28442:246 527.31696:72 527.33850:19 527.37500:45 527.74841:16 528.12378:19 528.17096:61 528.20734:67 528.24506:304 528.28796:69 528.31445:137 528.34766:61 528.38818:16 528.40417:17 529.07391:17 529.12439:54 529.15320:26 529.17029:85 529.20648:156 529.23560:382 529.26367:308 529.28961:363 529.33337:22 529.41956:21 530.08160:16 530.09869:31 530.14783:17 530.16785:18 530.19080:23 530.21588:90 530.23505:145 530.26245:132 530.30121:79 530.31781:75 530.33728:45 530.36212:21 530.38586:16 530.72009:30 531.01038:16 531.10529:38 531.15485:87 531.17651:58 531.19708:60 531.22693:276 531.26990:179 531.30444:105 531.34039:47 531.37756:61 531.45477:16 532.26257:42	9494.05	3488.16	3410.62	6691.74	7052.01	10549.7	16968.4	22638.7	10365.9	8995.55	9601.63	9011.98	5990.78	6566.37	5292.97	4737.31	4742.85	12148.9	7574.22	3714.01	2594.51	3971.17	4463.35	2807.37	1393.45	3612.46	5765.58	6501.59	3519.8	4415.36
14062	0.445	527.789	Unknown	[M+H-H2O]+	null	null	null	11.1563	9.49344	0	54.6301	69.0591	11.7035	56.29	2237.66	3.45383	419.895	8.48532	58.8967	602.074	1.34059	212.567	19.1848	0	645.237	702.73	35.6458	58.8331	163.535	1000.28	0	119.409	41.4983	1757.87	609.075	79.7993	62.8497
14063	14.708	527.837	Unknown	[M+3H]+	null	null	null	837.567	610.673	433.296	271.758	162.493	1756.51	1080.55	888.247	756.224	626.349	453.348	590.083	458.072	395.196	783.599	596.665	645.993	820.58	1193.53	435.253	1475.59	247.067	1348.25	561.854	1397.6	1823.57	127.278	909.66	442.723	691.275
14064	10.93	527.856	Unknown	[M+H-2H2O]+	null	null	null	459.453	510.08	366.567	377.96	220.76	1185.21	1435.06	290.048	806.599	721.346	1392.79	781.302	513.087	515.932	140.63	343.168	316.648	1165.07	229.71	265.628	57.1728	415.861	496.378	566.508	664.182	1274.76	1172.13	1195.15	266.91	1188.81
14065	14.388	527.857	Unknown	[M+2H]+	null	null	null	925.397	1006.57	404.533	314.443	1188.6	2850.4	2305.64	2460.22	1433.47	1001.28	1066.22	1174.01	637.522	568.938	406.487	846.669	1200.16	1117.32	1853.96	859.264	306.642	341.293	615.731	114.895	277.766	688.975	628.137	311.962	137.982	405.403
14066	9.962	527.859	Unknown	[M+H-2H2O]+	null	null	null	735.767	596.131	477.583	1475.93	1538.87	161.603	129.084	172.872	261.177	93.0668	592.011	1133.76	1484.65	1258.67	871.841	724.058	1317.37	655.938	594.474	83.1634	2022.3	787.764	632.433	1682.86	399.442	3245.44	2441.09	4510.14	1969.51	740.742
