## Supplementary Table 1 for "Metabolic and transcriptional responses reveal co-option of symbiotic processes during early soybean-soybean cyst nematode interaction" (part 33 of 126)

### Sheet: All_MS_Data (continued)
Table S1. Comprehensive untargeted metabolomic profiling data for soybean roots during early SCN infection.
14067	14.773	527.996	Unknown	[M+H-2H2O]+	null	null	null	421.612	184.574	162.361	836.489	144.055	53.0907	321.532	468.428	672.602	251.513	206.4	203.358	168.142	94.1663	557.706	342.52	426.851	348.725	264.842	233.535	708.808	494.789	464.635	172.066	590.825	1156.29	683.85	1193.51	1262.68	653.119
14068	3.134	528.024	Unknown	[M+Na]+	null	null	null	130.818	231.386	139.456	246.011	350.68	190.192	218.278	499.547	133.247	1581.3	296.901	218.145	242.431	257.483	729.557	102.231	205.995	514.479	299.068	4161.81	338.004	119.521	351.388	209.755	114.728	534.292	430.133	386.77	324.497	1215.78
14069	3.894	528.058	no MS2: Pesticide3_Indoxacarb_C22H17ClF3N3O7_Methyl (4aS)-7-chloro-2-{(methoxycarbonyl)[4-(trifluoromethoxy)phenyl]carbamoyl}-2,5-dihydroindeno[1,2-e][1,3,4]oxadiazine-4a(3H)-carboxylate	[M+H]+	C22H17ClF3N3O7	Phenylcarbamic acid esters	null	8207.21	4443.95	903.057	3688.69	3328.26	4644.99	598.959	2666.36	923.224	904.145	1760.22	4080.9	3384.96	15.8006	910.379	782.897	2096.71	713.336	3727.87	2032.99	549.064	672.302	1272.25	607.066	780.559	1875.19	1143.15	557.045	488.183	637.445
14070	5.116	528.094	Unknown	[M+K]+	null	null	null	2890.74	1222.79	956.74	1284.02	3138.55	1801.28	1169.73	2537.14	897.836	1349.25	2060.98	1775.31	1564.68	1245.49	1675.88	1739.15	1940.76	3752.74	3111.72	2008.83	873.161	689.81	1219.98	997.936	3364.25	1494.39	1350.77	1785.49	1027.56	909.706
14071	3.794	528.11	no MS2: DAUNORUBICIN	[M+H]+	C27H29NO10	Anthracyclines	null	494.368	2119.03	2126.58	725.626	899.543	626.81	947.533	1929.61	689.004	945.153	1629.64	952.925	2716	793.486	660.037	3312.35	409.841	1605.35	935.793	2164.05	803.648	2106.82	2578.25	646.386	2783.54	2280.59	1963.54	726.434	2246.35	3552.14
14072	14.766	528.117	no MS2: DAUNORUBICIN	[M+H]+	C27H29NO10	Anthracyclines	null	612.144	182.701	166.211	440.936	377.676	1282.75	951.891	1504.88	751.515	981.77	255.285	362.376	661.056	399.14	397.102	533.268	206.933	963.737	1024.36	503.178	554.252	342.852	182.148	532.214	216.571	2008.75	420.412	190.449	683.004	1514.97
14073	3.409	528.122	no MS2: Pesticide3_Indoxacarb_C22H17ClF3N3O7_Methyl (4aS)-7-chloro-2-{(methoxycarbonyl)[4-(trifluoromethoxy)phenyl]carbamoyl}-2,5-dihydroindeno[1,2-e][1,3,4]oxadiazine-4a(3H)-carboxylate	[M+H]+	C22H17ClF3N3O7	Phenylcarbamic acid esters	null	12990.9	7782.99	438.524	8308.16	8965.64	11862.3	13580.9	1214.87	844.461	10155.4	12378.4	9824.48	10129.3	8569.71	15145.6	7196.94	6740.17	12525.7	14206.8	32782.5	543.134	277.111	1115.06	5735.08	6378.99	7813.51	55564.7	464.379	8423.64	16963.1
14074	7.526	528.128	no MS2: DAUNORUBICIN	[M+H]+	C27H29NO10	Anthracyclines	null	192.137	207.272	187.509	190.701	246.757	30.7374	342.173	464.169	232.986	142.186	4979.72	587.128	57.5561	244.181	181.195	505.279	221.725	180.227	251.798	277.533	8358.25	159.388	62.178	82.4836	166.091	333.592	191.104	301.21	120.31	205.582
14075	6.281	528.136	no MS2: DAUNORUBICIN	[M+K]+	C27H29NO10	Anthracyclines	null	6393.32	3360.92	4074.21	3920.42	4625.65	6166.4	9309.09	8008.51	4733.49	4467.01	4601.16	4544.46	4165.43	2610.26	3490.03	2120.58	3688.44	6595.69	8742.73	4300.76	4944.89	2269.86	92.3708	2251.27	1948.53	6011.92	8511.44	5062.57	4023.37	6507.25
14076	0.508	528.149	no MS2: DAUNORUBICIN	[M+H-H2O]+	C27H29NO10	Anthracyclines	null	3075.74	545.386	884.645	752.527	1189.49	159.389	1251.2	2808.75	1088.46	503.097	3349.84	3684.73	3755.62	2689.94	684.308	3089.36	2.93104	1895.06	3219.85	3366.46	1009.53	22.2489	5657	2012.98	772.494	2921.71	4120.65	27.7298	7.91152	68.4956
14077	14.761	528.172	no MS2: (DAG)(NAM)-AeO[3-NH2-SD]	[M+2H]2+	C41H66N8O24	Dipeptides	null	1398.22	896.194	968.077	409.202	340.543	954.791	1398.62	1355.15	105.162	1279.08	598.192	734.872	736.972	412.525	1184.85	1621.43	597.159	1476.66	363.099	1593.62	2063.01	1973.46	2939.07	502.123	491.641	1828.71	1889.17	2084.81	1581.22	1589.25
14078	2.382	528.185	Unknown	[M+H]+	null	null	100.85974:17 101.01711:19 102.05791:16 102.06901:32 103.03712:23 103.05896:19 103.12170:25 106.03299:16 106.04018:25 107.04807:2846 107.08609:21 108.05109:86 108.06255:28 108.07710:34 109.00519:18 109.02595:104 109.03201:64 109.05042:19 109.06138:31 109.06644:23 109.10480:16 109.45728:16 110.02956:17 110.05685:241 110.06521:47 110.07716:16 112.05119:16 112.07509:288 112.99570:16 113.03638:18 113.09617:20 113.10371:51 113.99962:21 114.96754:21 115.05310:19 117.05444:17 117.06438:69 117.07112:17 117.94787:18 118.06374:131 119.04181:70 119.05280:72 119.07236:27 119.07967:19 120.00047:18 120.04220:19 120.07854:18 120.08720:71 121.01586:16 121.02173:19 121.03069:23 121.08781:17 121.09919:20 122.03084:16 122.06165:46 123.00184:16 123.01085:28 123.04285:40 123.07373:21 124.04106:16 124.08227:33 124.99210:17 125.05536:17 126.02244:21 126.04443:16 126.05767:17 126.08921:149 126.09474:48 126.10522:16 127.02348:17 127.03284:62 127.03991:105 127.07866:16 128.05875:34 128.06540:113 128.07175:131 129.06502:22 129.07237:47 130.05226:16 130.06238:34 130.08322:440 131.08176:54 131.09271:39 132.06198:16 133.02228:45 133.03448:25 133.05367:34 133.07002:19 133.08034:18 134.05615:49 135.02876:20 135.07143:17 136.01761:16 136.02921:27 136.06482:25 136.07259:129 137.02124:595 137.03574:68 137.05807:19 137.99306:17 138.00352:16 138.02658:16 138.04973:21 138.08682:28 139.00513:16 139.01355:18 139.94890:25 140.04349:34 140.95958:16 141.06784:33 141.96912:16 142.02428:19 142.09174:19 143.08000:17 143.08784:41 143.11830:26 143.12576:16 144.05457:17 144.06149:22 144.07158:18 144.08096:19 144.09192:36 144.10477:21 145.02454:160 145.04454:57 145.05397:39 145.09273:21 146.03107:16 146.04105:30 146.05959:483 147.04333:56 147.06108:73 148.04431:19 148.05783:53 149.02461:67 149.06696:17 149.08475:20 149.09830:26 149.85301:16 150.02985:53 150.06114:23 150.98645:26 151.03757:115 151.05389:18 151.09286:18 151.95433:16 152.05585:22 152.06294:113 152.07945:21 152.09254:16 152.10620:19 153.04343:18 153.06029:24 153.07381:78 153.09653:16 153.17130:16 154.04910:39 154.08482:19 154.99420:16 155.02142:16 155.03284:17 155.04900:26 155.06688:18 155.07906:75 155.09627:18 155.11894:46 156.06322:19 156.09949:17 156.15260:17 157.01228:16 157.06398:118 157.10031:20 158.03029:17 158.04128:16 158.06677:22 158.08524:18 159.02142:18 159.03720:17 159.04466:18 159.06320:28 160.03705:17 160.04459:17 160.06203:22 160.08299:24 160.11357:19 160.96991:19 161.02563:51 161.05850:35 161.06975:42 162.04597:29 162.06535:44 162.94067:17 163.02032:22 163.04123:83 163.05446:19 163.07910:20 164.00699:29 164.02022:23 164.05157:18 164.07387:16 165.02055:43 165.04715:20 165.05530:17 165.06723:18 165.09515:18 165.15010:16 165.16182:16 166.06120:24 166.08472:51 167.02509:18 167.04175:36 167.07314:45 167.60226:21 168.06534:35 169.01045:20 169.04146:23 169.06015:37 169.06851:54 169.10100:16 170.03719:19 170.05739:17 170.06654:22 170.97707:21 171.01259:16 171.07030:34 171.07997:70 171.11151:18 172.05020:16 172.08812:62 172.09575:22 172.10558:19 173.12781:17 174.06178:45 174.10672:22 174.96791:20 175.03674:54 175.04834:17 175.08028:18 175.10941:56 175.97311:16 175.98709:19 176.09587:22 176.10326:26 176.12453:16 176.96576:21 176.98863:21 177.04488:36 178.08510:19 178.96118:21 178.97626:18 179.04266:42 179.07300:17 179.09381:38 179.96869:16 180.04343:20 180.06915:16 180.86690:17 181.05060:55 181.06659:361 181.09517:26 181.12653:18 182.02173:40 182.04037:21 182.05313:17 182.07553:43 182.99455:18 184.05049:21 184.05817:39 184.08211:17 184.09348:19 184.11821:27 184.59407:20 185.06013:45 185.06850:19 185.08383:34 185.13832:17 186.01727:25 186.02887:22 186.04826:21 186.10693:37 186.11684:21 186.17944:23 186.99695:19 187.04126:87 187.06027:157 187.07500:43 187.95674:18 188.03922:29 188.07249:19 188.08301:19 188.95714:20 189.00009:19 189.07150:22 189.08397:16 189.12561:16 189.98898:37 191.03354:23 191.10773:23 191.94753:18 192.03778:17 192.05098:18 192.10049:115 192.96399:46 192.99173:25 193.05699:49 194.00052:32 194.06657:18 194.07907:18 194.28714:16 195.06755:20 195.10237:21 195.10919:17 195.98163:27 196.52933:17 196.99101:17 197.00793:20 197.04320:463 197.06525:84 197.07683:16 197.11586:16 197.12448:45 197.13699:16 198.04269:42 198.05142:62 198.07565:18 199.00874:17 199.03783:33 199.07370:1299 200.02998:18 200.07576:218 200.08769:63 200.54039:19 200.56090:16 200.93895:18 200.97951:16 201.00166:17 201.05621:17 201.07446:17 201.12218:22 201.97311:17 201.98283:22 202.04707:17 202.07797:25 202.09224:126 203.00606:22 203.01884:17 203.02832:36 203.05225:16 203.14096:20 203.15999:16 203.54971:29 204.03886:17 204.05826:19 204.09282:16 204.95905:17 204.97949:20 205.02490:29 205.03909:73 205.05128:165 205.08914:33 205.10115:17 205.96555:17 206.02563:17 206.08102:35 206.98810:16 207.08426:21 207.96965:19 208.04706:37 208.08069:33 208.09830:57 208.88936:16 208.95052:22 209.02675:17 209.03938:25 209.05099:18 209.11308:16 209.15173:24 209.41978:23 209.47116:17 210.06033:57 210.11201:19 210.96973:25 211.04509:23 211.06688:59 211.14157:19 212.01834:23 212.09555:49 212.10594:22 212.99532:34 213.05093:18 213.06042:17 213.11786:23 213.12991:37 213.15550:18 213.98814:22 214.14697:21 214.97208:17 215.01735:20 215.03484:17 215.07735:52 215.11522:41 215.16948:25 215.95500:16 216.03604:24 216.06638:21 216.09311:20 216.96555:17 217.05794:22 217.06734:29 217.08611:20 217.11963:17 217.97874:16 218.01901:23 218.04318:28 218.10696:16 218.11542:22 218.96953:22 219.08321:55 219.11073:62 219.95201:22 219.98436:22 220.08549:18 220.09868:54 220.94557:18 221.00853:17 221.07678:39 221.09309:16 221.10994:17 221.95518:19 221.96875:18 222.06128:43 222.09863:53 222.96701:17 223.05235:35 223.07314:18 223.11342:40 223.20291:16 224.03426:37 224.05669:33 224.08656:28 224.98331:40 225.05682:18 225.06516:25 226.01212:19 226.10713:17 226.97447:16 227.05684:118 227.07211:246 227.08556:59 227.12164:35 228.01511:16 228.03012:16 228.05830:15 228.07501:106 228.98006:16 228.99352:45 229.06290:17 229.10429:19 229.12891:18 229.16524:16 230.00333:17 230.04726:18 230.08247:129 230.98714:21 231.00050:19 231.02649:145 231.05275:35 231.15540:16 232.01982:19 232.03728:23 232.10982:62 232.12752:51 232.75215:20 232.93716:31 232.96866:19 233.06612:74 233.09425:190 233.39436:18 233.95900:16 233.97704:16 234.09312:48 234.11082:86 234.38058:18 234.98085:20 235.07892:33 235.10406:54 235.93906:22 235.98155:36 236.01485:16 236.02570:18 236.05055:17 236.09729:37 236.83685:22 237.00604:17 237.03952:36 237.05461:254 237.07967:37 237.94032:16 238.05678:36 238.07382:19 238.10516:135 238.95216:16 238.98276:18 239.02730:20 239.05212:16 239.07239:21 239.10309:17 239.12013:32 239.15652:19 239.97559:16 240.94977:17 241.01530:21 241.04945:89 241.07143:30 241.07912:51 241.09523:16 241.14711:21 241.94740:18 243.00163:19 243.02765:17 243.03975:18 243.06038:19 243.07191:33 243.14017:18 243.94543:23 244.06062:16 244.07866:18 244.09749:16 244.97501:21 245.01067:16 245.03511:16 245.06024:16 245.08005:18 245.95784:18 246.02223:17 246.04596:64 246.13861:16 246.96181:20 247.06093:36 247.07710:80 247.09509:30 247.11128:38 247.13611:34 248.01132:18 248.02385:18 248.08678:19 248.10893:22 248.13184:19 249.03906:18 249.94870:23 250.00763:36 250.11162:25 250.60001:22 250.96278:19 250.99280:34 251.06174:37 251.41238:16 252.04298:18 252.05223:19 252.06709:36 252.07941:18 252.08965:16 252.12012:132 252.53758:17 252.97273:16 253.02313:16 253.03511:16 253.05609:35 253.08414:17 253.09540:17 253.12549:18 253.19627:17 253.90182:22 253.98424:22 253.99728:41 254.07095:21 254.09985:59 254.12221:16 254.90753:43 254.93639:23 255.01172:16 255.06522:43670 255.11339:36 255.35640:19 255.37247:28 256.06842:7056 256.11548:363 256.13156:93 257.05688:233 257.07492:545 257.08838:170 257.11029:33 257.14841:17 257.99298:42 258.03922:21 258.05017:17 258.07428:62 258.12076:70 258.16879:17 258.97086:15 258.98370:43 259.03189:24 259.08340:16 259.97827:14 259.98804:18 260.00311:19 260.06549:18 260.07541:19 260.09927:16 260.99844:19 261.01102:39 261.03238:124 261.04309:171 262.03992:80 262.07083:37 262.11465:20 262.16959:17 262.95636:16 263.01978:22 263.03442:21 263.04678:35 263.07129:42 263.09616:53 263.11719:17 263.94485:22 263.95471:83 264.02536:34 264.04123:37 264.05624:19 264.11032:24 264.14655:23 264.58765:23 264.74185:16 264.96829:18 265.00204:33 265.02029:17 265.06171:16 265.07999:19 265.09991:27 266.05380:17 266.09973:19 266.95660:19 267.01709:19 267.06534:60 267.13693:16 268.02899:38 268.08188:35 268.11215:16 269.00177:20 269.01947:16 269.03702:19 269.05133:39 269.10715:17 269.15793:26 269.17007:19 269.98654:14 269.99768:78 270.05609:16 270.08035:16 270.12070:90 270.14111:169 270.17752:16 270.99570:39 271.02078:21 271.04413:22 271.06012:54 271.11993:21 271.13678:16 271.89734:18 271.97348:16 272.02509:16 272.04260:19 272.10947:16 272.13098:17 272.16663:23 272.96698:21 273.03299:56 273.07590:17 273.96613:16 274.02472:24 274.04349:21 274.12891:1341 274.56357:21 274.99295:27 275.01120:27 275.05515:16 275.11908:94 275.13574:159 275.15475:22 275.99771:22 276.07654:16 276.09662:34 276.12741:22 276.14841:31 277.04361:59 277.05826:33 277.09067:16 277.94440:16 278.04007:18 278.08472:20 278.79523:19 278.98911:34 279.01181:19 279.03552:20 279.05368:17 279.07187:60 279.09775:35 280.00552:19 280.04916:22 280.06494:17 280.09515:17 280.98334:16 280.99969:16 281.01578:19 281.05920:17 281.07977:149 281.52591:31 282.01907:21 282.03421:75 282.09106:36 282.11615:16 282.97397:49 282.98718:21 283.00934:21 283.02097:33 283.04254:74 283.07166:62 283.09180:16 283.10373:23 283.11740:16 284.00861:16 284.02173:18 284.05762:75 284.07870:33 284.12683:27 284.13928:54 284.58994:17 284.80576:21 284.94150:21 284.99133:17 285.00128:18 285.03894:180 285.06329:45 285.08075:129 285.96869:35 285.99371:17 286.01700:17 286.04553:17 286.08289:115 286.10934:20 286.24475:20 286.58597:42 286.59970:31 286.94565:17 286.96753:19 287.04752:104 287.09402:19 287.11169:28 287.12201:22 287.15952:19 287.96109:21 288.02042:16 288.13486:64 288.15103:230 288.98587:17 289.02774:20 289.06345:32 289.09753:32 289.14874:16 289.97046:23 289.99133:37 290.02441:21 290.04050:21 290.07092:16 291.05978:64 291.08591:16 291.10538:39 291.96768:16 292.05817:18 292.08664:16 292.93488:23 293.01883:45 293.07999:40 293.08823:18 293.96347:19 294.00452:29 294.12564:16 295.02209:16 295.11191:16 296.02612:17 296.04340:18 296.11093:16 296.96921:16 297.07715:38 298.01727:38 298.06674:16 298.08276:21 298.95554:38 298.99567:51 299.03055:27 299.09326:45 299.10989:16 299.16666:18 299.55923:19 299.96646:17 299.99411:52 300.01108:16 300.04538:24 300.10394:18 300.11591:21 300.13425:16 300.92865:22 300.94580:21 300.95407:46 300.97852:22 301.05917:18 301.07422:28 301.10013:25 302.09918:31 302.10944:18 302.59402:16 302.95602:23 302.99863:16 303.06412:32 303.15723:16 303.96707:24 304.03320:16 304.15079:17 305.08401:17 305.14453:35 307.03763:17 307.07224:19 307.09094:51 307.11154:21 307.97409:23 308.00427:16 308.01788:21 308.43491:31 308.97015:16 308.98746:16 309.04779:33 309.06519:71 309.88113:16 309.96371:16 309.98425:16 309.99283:45 310.05573:20 310.99811:130 311.01791:25 311.05231:19 311.06558:17 311.14569:21 311.16748:18 311.96777:24 311.99799:69 312.01355:64 312.97491:16 312.99185:39 313.88190:17 313.99475:38 314.01315:17 314.07657:18 314.11279:44 314.12723:40 314.91739:16 314.95676:79 314.98273:19 315.03708:37 315.06360:75 316.08658:21 316.10251:17 316.17905:20 316.95807:25 316.97781:21 316.98807:35 317.08212:76 318.02457:48 318.04205:16 318.07654:19 318.09244:16 319.00839:33 319.02142:19 319.04092:16 319.06601:100 319.14871:16 319.38068:17 319.98376:37 320.06686:57 320.08582:46 320.99454:18 321.04886:37 321.09723:36 321.11389:22 321.13007:16 321.95789:40 322.07474:19 322.09314:20 322.10416:19 322.11899:22 322.19128:16 322.97601:19 323.02869:60 323.08600:17 323.13721:34 323.92911:16 323.98798:17 324.00674:41 324.02261:17 324.09052:21 325.03513:58 325.06067:16 325.13800:68 325.89572:16 325.97089:21 325.98953:39 326.00861:24 326.02298:46 326.04605:16 326.06696:17 326.10416:36 326.19174:23 326.94885:16 327.00391:21 327.02637:18 327.04935:123 327.07071:16 327.13657:25 327.97202:16 327.99811:40 328.01193:16 328.08853:17 328.11008:23 328.88458:16 328.99207:16 329.01968:79 329.09555:17 329.13300:16 330.01059:17 330.02768:16 330.06699:16 330.18390:19 330.52643:22 330.95706:19 330.99377:16 331.01376:77 331.05917:21 331.09579:20 331.11905:17 332.00980:17 332.08636:16 332.11697:16 332.13483:103 332.16727:19 333.06400:20 333.07452:16 333.10117:20 333.12088:31 333.13531:60 333.99603:16 334.03250:43 335.00256:16 335.03925:50 335.05832:16 335.07486:16 335.09534:20 335.97034:16 336.01486:16 336.04504:16 336.12549:16 336.16049:17 337.00742:16 337.02261:68 337.04199:65 337.05508:82 337.07687:35 337.10049:19 337.11401:16 337.47318:18 338.00171:32 338.04556:16 338.06424:42 338.97949:16 339.08841:16 339.14691:26 339.58878:19 339.98294:60 340.01263:39 340.05627:32 340.07169:20 340.26987:23 341.01782:16 341.11240:18 342.08292:18 343.00986:44 343.07773:16 343.10068:42 343.11469:21 343.13629:23 344.01053:16 344.02487:43 344.07675:16 344.16135:19 344.19055:43 344.95517:19 344.98032:37 345.02289:16 345.05301:41 345.07715:18 345.96823:57 346.00406:19 346.01553:19 346.10144:17 347.01266:18 347.07547:33 347.10669:19 348.07022:19 348.14023:16 348.15933:42 348.22574:21 349.04346:111 349.07486:592 349.10580:23 349.13724:25 349.18219:26 349.57883:19 349.99860:16 350.05029:16 350.07138:34 350.09482:16 350.98645:22 351.03027:43 351.04980:88 351.07492:19 351.09390:33 352.00406:49 352.01730:35 352.05740:42 352.07935:19 352.11249:63 352.12933:36 352.16559:18 352.95578:20 353.00717:52 353.03680:34 353.06421:19 353.07913:38 353.10696:54 353.54248:21 353.98895:19 354.01605:173 354.07904:32 354.10400:23 354.17743:17 354.20313:25 354.95612:22 354.98798:16 355.02728:173 355.05374:35 355.09473:17 355.12000:18 356.00180:40 356.01480:19 356.22287:16 356.67661:18 356.84564:35 356.96964:22 357.10449:18 357.53943:20 358.01813:16 358.57791:18 358.98212:22 359.00089:48 359.01315:18 359.06918:19 359.19452:25 360.02017:20 360.14856:18 361.02142:17 361.03809:22 361.05600:25 361.07950:35 361.43384:18 362.03625:21 362.06680:34 362.21048:23 363.07468:17 363.14734:22 364.12772:47 364.95370:16 364.98474:17 365.02487:16 365.05032:32 365.10138:16 365.11755:17 365.69696:17 365.97760:18 366.00287:52 366.05054:19 366.08554:16 366.09711:18 366.11636:16 366.16034:20 366.19318:21 366.54285:18 366.77173:22 367.00256:16 367.02322:32 367.04556:18 367.07266:753 367.09210:417 367.11478:82 367.17584:16 367.96704:17 368.00113:22 368.02463:18 368.06281:51 368.08508:87 368.10373:20 368.11621:16 368.14807:23 368.16290:16 368.20923:19 368.95813:20 368.97925:48 369.01062:53 369.04535:36 369.08813:79 369.10681:39 369.13211:16 369.16708:36 370.10052:18 370.12231:18 370.15204:16 370.59625:18 370.98996:47 371.02710:17 371.09998:17 371.23746:18 372.04568:19 372.14777:36 373.03107:17 374.06451:18 374.19009:33 374.97070:36 374.98505:18 375.03094:16 375.08139:21 375.11121:28 376.05634:26 376.11169:16 377.02649:17 377.05365:21 378.09613:37 378.13531:52 378.98410:27 381.00507:41 381.02197:28 381.03162:16 381.09912:27 381.96542:19 381.99911:35 382.02615:32 382.12762:19 383.06030:19 383.98581:38 384.00760:75 384.04935:28 384.13806:20 384.20779:19 385.01627:17 385.28845:19 385.98376:34 386.00711:22 386.07773:22 387.06882:19 387.09332:17 388.03720:17 388.09677:23 388.57175:18 389.03873:17 389.07101:72 389.12405:16 390.04822:43 390.07135:70 390.08670:30 390.16403:18 391.07071:39 391.08685:66 391.13788:26 391.43033:22 392.09769:68 392.12817:29 392.88947:20 393.02371:18 393.04099:17 393.05762:35 394.00073:15 394.01407:18 394.09830:44 394.11490:32 394.29855:20 394.99533:17 395.02374:16 395.04407:21 395.08340:45 395.19138:23 395.20758:25 395.97409:16 396.09259:65 396.15259:19 396.16577:30 396.20343:28 396.94070:26 397.06302:16 397.09198:19 397.14047:21 397.15872:33 397.39731:23 397.99295:54 398.00497:56 398.01749:35 398.96304:16 399.19824:16 400.01761:21 400.08264:20 400.19260:25 400.23624:23 401.12119:19 402.07782:25 403.02774:18 403.06448:97 403.08835:30 403.10880:17 403.17401:25 403.54443:19 404.05136:77 404.08890:39 404.11890:19 405.04874:103 405.09402:39 406.00354:21 406.05893:52 406.08621:16 406.12140:22 407.05090:18 407.07547:67 407.09604:16 407.12540:34 407.58585:19 407.98547:22 408.14847:16 408.56125:22 408.95822:24 409.05347:16 409.06946:17 409.14175:33 410.04987:40 410.09521:16 410.15625:16 411.09708:18 411.12900:21 412.00330:48 412.04111:39 412.06577:56 412.13049:18 412.99384:19 413.01007:17 413.05548:54 413.21014:17 413.57416:16 414.12701:17 414.20392:21 414.24435:18 415.06036:68 415.09473:20 415.13168:18 415.51126:25 416.09308:21 416.15662:25 417.04239:18 417.10999:192 417.13312:184 418.10165:16 418.11887:18 418.14969:20 419.00162:41 419.02448:33 419.03876:21 419.06702:33 419.11911:16 419.61090:27 420.01025:21 420.03140:23 420.05676:25 420.07339:18 420.10129:24 420.14359:17 421.00006:80 421.02866:16 421.07990:50 421.10190:30 422.12589:19 423.06055:19 424.01773:29 424.03323:24 425.06131:37 425.14847:16 425.17435:20 425.58154:21 425.96643:16 426.18494:19 426.23059:17 426.55469:98 426.57578:69 427.00061:36 427.05347:112 427.08710:18 427.15558:16 428.05234:18 428.12183:21 428.14944:36 428.24875:21 428.80637:16 429.20361:19 430.04474:18 430.16360:16 430.20813:22 430.44049:16 430.66660:18 430.97549:17 431.02783:17 431.09500:39 431.10971:21 431.76492:21 431.98029:16 432.01465:17 432.12030:21 432.33447:16 433.00577:51 433.02847:16 433.07217:37 433.10440:70 433.97424:18 433.99808:101 434.01645:57 434.06497:17 434.12051:38 434.14267:48 434.97281:89 434.99243:206 435.01056:164 435.02859:78 435.99374:42 436.02063:16 436.04318:17 437.03391:47 437.10849:17 437.95645:16 439.08231:17 439.22354:16 440.03323:35 440.94461:16 441.00339:16 441.07233:41 441.08533:16 442.03711:40 442.11197:58 442.14523:35 442.17368:22 443.05948:27 443.08398:17 443.12006:17 443.69458:16 443.86414:16 444.10663:25 444.14691:22 445.02203:41 445.10324:21 445.61618:19 445.91052:21 446.17520:45 446.21442:25 446.90820:20 446.98691:52 447.02258:16 447.10092:33 447.19080:18 447.21863:30 448.13855:52 448.17062:16 448.64432:22 448.95444:16 449.16553:21 449.74368:20 450.93478:20 451.02057:36 451.09827:228 452.09158:16 453.06793:25 455.06924:18 456.08200:16 457.01498:16 457.06348:37 457.07785:77 457.10397:54 458.09824:19 458.13992:17 458.55411:18 458.91342:16 459.01251:36 459.07678:16 459.13470:35 460.02509:18 460.13843:18 461.12772:18 462.12994:17 463.05536:27 464.00281:16 465.02243:19 465.10663:19 465.12598:21 466.06689:37 466.19293:24 467.09906:17 467.12210:33 467.17654:16 467.22318:41 468.06491:17 468.09247:73 468.13452:18 468.21158:21 469.09674:89 469.11874:19 469.21661:16 469.32083:16 469.48340:18 469.57654:25 469.93088:31 470.01700:50 470.04825:32 470.12619:17 470.20810:20 471.02661:23 471.04166:16 471.09225:28 472.03088:135 472.05908:179 472.07635:38 472.70782:21 473.05560:212 473.08771:37 475.08109:63 475.09775:15 475.13190:31 475.97525:21 476.00079:16 476.13794:18 476.92950:18 477.04233:35 479.75592:17 479.93634:22 480.09909:21 482.06628:17 482.11469:16 482.16104:21 483.10806:15 483.12958:55 483.21454:26 483.29550:16 484.09381:35 484.12576:17 484.20285:65 484.25168:23 485.09952:19 485.12238:52 485.14389:21 485.22052:19 486.05521:16 486.09369:22 486.12213:54 486.17429:17 486.23996:21 487.01801:23 487.10580:271 487.12823:502 487.14642:347 487.17465:31 487.92206:19 488.10678:18 488.13174:109 488.54892:18 489.11594:19 489.14200:44 489.94235:18 489.96713:16 490.02985:32 490.04843:34 490.07556:33 490.14261:20 490.17142:16 490.24161:19 491.05048:19 491.06555:17 491.09216:19 491.10733:19 491.98819:22 492.08374:16 492.13397:42 492.21225:37 493.05542:24 493.11313:34 493.16147:18 494.01459:22 494.17535:16 495.10068:18 496.04675:21 497.16910:17 498.10318:31 498.21246:17 499.10410:25 499.14899:17 499.21652:17 500.17114:16 503.08698:20 503.10846:129 503.14655:35 503.99127:18 504.10980:18 504.12982:30 504.95416:20 506.52679:31 506.57733:21 507.07629:16 507.12573:23 508.64175:27 508.73676:26 509.10309:207 509.15610:16 509.24878:33 510.08044:16 510.11075:120 511.06964:20 511.10873:78 511.25327:16 511.58270:16 512.11902:23 512.15814:17 512.21075:29 512.29950:21 512.75323:19 513.07349:16 513.13916:43 513.15277:138 513.17810:19 513.26410:17 513.72528:24 514.12402:17 514.15802:20 514.20520:17 515.10168:22 515.63306:25 515.97577:17 516.13318:16 517.07666:17 517.11157:20 518.07135:16 520.11676:22 523.01086:16 524.88257:17 525.04663:16 525.07043:37 525.09363:17 527.10144:58 527.14630:17 527.20490:49 527.26123:68 527.28851:18 527.36743:16 527.74213:16 528.03809:38 528.07990:155 528.12256:36 528.18744:11139 528.26874:17 528.47076:18 529.03949:16 529.07593:36 529.11835:17 529.19177:4063 529.25824:86 529.30096:52 529.32928:16 530.05341:20 530.08789:24 530.17224:256 530.19312:714 530.22449:118 530.25989:33 530.32135:20 530.33618:17 531.02710:17 531.09436:136 531.13977:122 531.16388:143 531.18890:182 531.21429:129 531.26721:40 531.31189:18 531.44702:16 532.10986:22 532.13629:16 532.17206:256 532.19727:292 532.21387:145 532.30420:34	7667.29	10540.9	6515.81	11017.8	12596.5	900.607	3277.68	9558.66	5912.84	6165.93	24365.6	14720.7	20369.4	13509.4	6393.8	5018.51	7701.97	8882.37	5061.59	9589.17	1707.11	1300.76	1655.52	5226.36	5190.93	2057.34	4793.13	3132.09	3996.65	7333.4
14079	2.579	528.188	Daunorubicin	[M+H]+	C27H29NO10	Anthracyclines	102.05438:20 104.10283:21 105.06010:16 105.06684:16 105.15864:17 107.04810:3230 107.08085:16 107.08968:16 108.04874:155 108.05691:74 108.08116:60 109.02155:138 109.02792:214 109.04648:37 109.06905:27 110.05801:448 110.06789:41 111.05182:21 111.05977:18 112.03826:21 112.07418:269 113.01462:21 113.05983:25 113.10496:89 113.11295:25 113.94176:16 114.05025:18 114.99340:22 115.05643:17 116.06446:16 117.04150:25 117.07690:18 118.05981:52 119.04009:16 119.04803:36 120.05214:38 120.07140:25 120.08353:20 120.09209:16 121.01605:21 121.02354:60 121.03219:18 121.06682:35 121.09240:16 121.47109:25 122.01337:18 122.05643:46 123.01696:23 123.04243:23 123.97253:19 125.02244:16 125.02910:26 126.05044:23 126.09148:61 127.03783:355 127.05228:16 127.07915:21 127.09697:21 128.04034:17 128.05055:19 128.06473:432 128.07401:98 128.17874:24 128.97446:24 129.05176:20 129.06645:139 129.07558:45 129.10400:37 130.03703:20 130.05019:44 130.08507:695 131.04248:16 131.07242:19 131.08655:70 131.09517:23 132.04779:23 132.09122:28 133.03008:32 133.04807:21 133.05681:16 134.02802:21 134.03951:19 135.02602:20 135.03683:18 135.04785:25 136.00685:16 136.07179:96 137.01570:392 137.02356:955 137.05762:16 138.01907:56 138.02701:53 138.04640:17 138.05873:34 138.09094:19 138.98392:34 139.03568:16 139.04448:17 139.08740:17 140.03954:23 140.06992:17 140.96130:16 141.06943:16 141.10048:21 142.02060:19 142.06332:16 142.07245:16 143.00734:19 143.08511:40 143.09265:50 143.11282:19 143.96545:21 144.04433:16 144.06499:54 144.09480:49 145.02617:194 145.04918:104 146.03169:78 146.05222:89 146.06030:104 146.06721:34 148.07268:16 149.02321:145 149.04797:21 149.06163:17 149.09341:34 149.10629:29 151.01651:25 151.03319:84 151.04819:35 151.95699:16 152.04393:60 152.06364:61 152.09927:20 153.01726:16 153.06319:100 153.07420:111 154.06009:18 154.07912:24 154.61813:17 155.04408:21 155.08086:52 155.09428:17 155.77275:16 156.02361:18 156.07558:45 157.06026:121 157.06895:135 157.09967:36 157.97101:17 158.07358:39 158.95871:18 158.96715:21 159.02704:22 159.07791:46 159.08742:30 160.00963:18 160.01956:26 160.07813:100 161.00731:22 161.01642:18 161.02734:16 161.07930:18 161.10420:33 162.55238:20 163.03976:44 163.04700:15 163.10703:19 163.12485:20 163.98666:17 164.00545:21 164.48567:17 165.01733:110 165.03223:20 165.04831:18 165.05576:28 165.07051:16 166.36462:22 167.02986:17 167.11794:19 167.99040:23 168.10536:36 169.04515:96 169.05588:22 169.06703:16 169.92845:16 170.02612:18 170.97305:21 171.02803:17 171.04800:49 171.08073:125 172.00404:17 172.08534:37 172.09764:36 172.10567:51 172.15706:17 173.01770:40 173.05641:19 173.10477:25 173.12836:16 173.67386:26 174.03529:23 175.02715:17 175.07431:16 176.02757:38 176.96619:21 177.04955:62 177.06216:18 177.97884:35 178.02606:52 178.04056:19 178.06200:24 178.08150:35 178.11877:25 178.99142:19 179.02490:48 179.03392:29 179.09245:22 179.99435:18 180.04175:25 180.06252:20 180.11154:28 181.03784:21 181.06296:457 181.07425:149 181.10045:17 181.97031:17 182.04791:17 182.06747:65 182.08147:16 182.95079:17 183.00252:20 183.02094:25 183.07011:18 183.08844:19 183.14479:20 183.15561:20 183.63879:16 184.04201:17 184.04848:29 184.06583:18 184.99586:16 185.03697:52 185.05739:70 185.08209:80 185.10841:21 185.15518:26 185.94496:20 185.97081:18 186.01894:17 186.04346:19 186.06644:18 186.09071:20 186.14255:19 187.03796:20 187.05049:57 187.06160:176 187.07452:21 187.08597:17 187.10886:17 187.12682:27 187.95912:16 188.06201:16 188.10762:23 188.99940:16 189.01949:19 189.06065:32 189.08102:19 189.09941:21 189.10803:19 189.99185:30 190.98340:21 191.03688:16 191.07001:17 191.11270:16 191.99373:49 192.03421:19 192.04420:56 192.07339:16 193.03978:17 193.05287:16 193.10086:19 194.06149:41 194.07776:65 194.11699:21 194.99553:16 195.06841:23 195.07970:24 196.05360:17 196.06404:18 197.02914:41 197.03778:108 197.04982:84 197.06978:50 198.05670:37 199.07248:1161 199.08272:728 200.01451:33 200.02994:32 200.05946:26 200.07516:174 200.08408:113 200.12877:19 200.98154:16 201.01881:16 201.04440:16 201.05675:16 201.07365:86 201.11771:35 201.13214:17 202.02342:19 202.06204:16 202.07521:21 202.08577:16 202.09711:50 202.98479:21 203.05099:37 203.06337:17 203.07408:19 203.12943:22 203.14868:25 203.88458:16 204.03845:23 204.05344:29 204.06543:17 204.08009:37 204.09019:16 204.10359:32 205.03191:19 205.04996:122 205.07246:99 205.10612:16 205.95837:20 206.06143:35 206.07211:36 206.11928:16 207.01628:17 207.05589:17 207.06593:35 207.07483:23 207.99011:16 208.00885:36 208.02791:57 208.03925:41 208.05920:16 208.09261:61 208.92342:21 208.95096:17 208.98244:16 209.05200:81 209.06613:94 209.08803:16 209.12425:22 209.14250:18 210.05174:35 210.07027:52 210.07904:18 210.93842:18 210.96536:26 210.97537:16 211.07234:41 211.09384:18 211.14610:16 212.04523:105 212.06479:43 212.09727:17 212.12831:16 213.02521:36 213.04454:16 213.06024:36 213.08279:38 213.11850:32 214.02226:21 214.09482:34 214.95694:36 214.97128:17 214.99901:74 215.02000:18 215.03896:38 215.05038:21 215.06694:27 215.08607:35 215.12357:18 215.14557:19 215.90991:21 215.96608:22 216.01082:18 216.03665:17 216.58971:20 216.95015:18 216.96524:34 217.06371:28 217.09006:16 218.01651:16 218.06989:36 218.94157:16 218.95471:33 218.96236:13 219.03831:16 219.06543:41 219.08612:56 219.10809:25 219.97418:33 219.98824:18 220.05006:22 220.07927:57 220.94348:18 220.97751:17 221.07703:34 221.11172:42 221.16734:18 221.96666:18 221.98174:20 222.04665:18 222.07826:18 222.18875:20 222.24263:17 222.92334:18 222.97459:17 223.03333:23 223.10374:23 224.01064:18 224.12360:16 224.99577:18 225.03690:49 225.12143:22 225.13660:19 225.22571:33 225.96146:16 226.04500:36 226.05872:72 226.15477:17 226.16356:18 226.60596:16 226.94365:16 226.96245:20 227.00662:17 227.02678:23 227.03879:26 227.05600:186 227.07161:852 228.06482:77 228.08273:71 228.09807:20 228.10725:16 229.03525:19 229.05383:77 229.07509:52 229.11987:21 229.16693:19 229.90613:19 230.05013:33 230.07622:55 230.08939:15 230.14078:22 230.99753:18 231.01537:21 231.02237:59 231.04015:76 231.05597:19 231.07793:32 231.09898:16 232.02757:23 232.03816:48 232.07254:20 232.10249:52 232.14282:18 232.90596:16 233.05426:49 233.07385:22 233.09187:16 233.11876:16 233.13135:16 234.03052:16 234.08788:17 234.09969:16 234.11076:20 234.51941:18 235.09740:19 235.11742:39 236.08109:21 236.39610:16 236.96884:19 236.98860:16 237.04808:237 237.05873:338 237.07135:49 237.08839:34 237.11418:24 237.95216:16 237.99626:21 238.05136:72 238.06630:16 238.09967:66 238.11784:96 238.13986:17 239.05563:16 239.06783:80 239.08127:25 239.10396:35 240.03767:16 240.04611:24 240.11649:17 240.95886:30 240.98317:17 241.04471:35 241.07750:39 241.09219:20 242.06403:43 242.92567:19 243.01721:17 243.03246:46 243.05116:22 243.10191:28 243.12120:19 243.14296:17 244.07278:17 244.95305:16 245.03682:30 245.05537:43 245.08331:59 245.12895:60 245.15433:35 245.19238:27 245.87154:20 245.95103:41 245.97069:44 246.01469:19 246.04675:35 246.06464:19 246.09822:24 246.97498:22 246.99794:16 247.02403:64 247.05333:26 247.07727:21 247.10890:58 247.97195:16 247.99754:17 248.01852:16 248.04431:17 248.09465:18 248.10385:16 248.76324:18 249.00316:21 249.02625:17 249.06638:25 249.08899:29 249.95549:16 250.01031:16 250.10112:17 250.13203:18 250.32750:19 250.35783:18 250.84976:19 250.97470:35 251.00499:20 251.02596:37 251.04822:38 251.07150:21 251.12050:19 252.04155:21 252.08231:20 252.11958:33 252.97270:17 252.98560:17 253.03157:37 253.04735:93 253.07660:36 253.08998:25 253.11707:27 253.36188:20 253.98654:17 253.99783:35 254.03244:21 254.04044:56 254.08586:32 254.09911:26 254.27263:16 254.97221:19 254.99486:21 255.01189:81 255.06479:60374 255.10229:30 255.15437:35 255.19484:18 255.23843:18 255.51260:18 255.65343:16 255.72478:16 255.95209:16 255.98326:18 256.02826:29 256.06812:9794 256.11981:1036 256.15271:22 256.44382:17 256.95181:16 257.06668:974 257.08221:557 258.06479:43 258.07553:17 258.09409:35 258.12036:16 258.16534:16 258.26648:16 258.74493:24 258.97031:37 258.99304:16 259.03259:23 259.71506:42 260.01337:39 260.08322:17 260.15247:16 261.04114:325 261.06113:57 261.09415:22 261.99600:18 262.03424:17 262.06204:16 262.96234:33 263.00293:24 263.01544:35 263.02664:39 263.08704:16 263.11395:16 263.12891:37 263.15198:16 263.18384:19 263.96869:16 264.02277:16 264.08392:30 264.09763:41 264.11029:17 264.12827:21 264.59390:25 265.06326:42 265.07544:37 265.10425:16 265.99762:43 266.00998:23 266.04150:16 266.06531:17 266.09140:34 266.10425:16 266.14203:19 266.16492:19 267.00031:16 267.02316:38 267.04813:19 267.07236:25 267.11618:17 267.13644:25 268.03040:25 268.05341:36 268.06461:34 268.09402:21 268.99063:17 269.09390:18 269.11462:25 269.96619:16 270.00653:25 270.04877:42 270.05804:20 270.08084:39 270.13638:81 270.99847:17 271.05182:55 271.06799:74 271.10715:42 272.03378:18 272.05435:16 272.06372:19 272.10849:45 272.12817:32 272.17349:19 272.74011:18 273.05637:37 273.08008:16 273.13470:17 273.19287:21 273.20963:17 273.95557:17 274.04480:29 274.05484:16 274.12772:2486 274.80960:16 274.95779:17 275.02051:27 275.06879:18 275.11786:211 275.13101:142 275.14368:145 275.98804:23 276.05582:17 276.08575:46 276.12262:48 276.13391:39 276.14719:21 277.03107:26 277.05154:35 277.07132:16 277.08807:17 277.10660:17 277.12903:34 277.14130:16 277.92065:41 277.94492:21 277.99341:18 278.04153:62 278.07043:19 278.08926:81 278.61682:23 278.98373:18 279.03839:39 279.05936:78 279.07364:35 280.02213:19 280.04477:39 280.08185:19 280.12701:18 281.00827:16 281.02917:20 281.03928:20 281.06647:84 281.08432:16 281.09796:52 281.13071:16 281.15350:33 281.95148:16 281.99802:18 282.03671:16 282.06000:35 282.08112:37 282.11826:29 282.14383:16 283.00247:70 283.03540:52 283.06201:183 283.07727:56 283.10474:17 284.01477:16 284.06454:98 284.12839:37 284.99890:36 285.01111:45 285.03601:53 285.05142:102 285.06564:90 285.08023:125 285.11850:16 285.14163:20 285.17523:17 286.03372:36 286.09299:15 286.10349:18 286.12604:20 286.28394:16 286.57901:41 286.59390:107 286.86856:19 286.95703:21 287.01144:16 287.09900:55 287.10834:15 287.96182:19 287.97574:23 287.98544:16 288.06525:16 288.11829:16 288.12979:30 288.14667:44 288.15915:21 288.49551:16 288.98370:21 289.06012:17 289.08783:16 289.10046:18 289.14014:18 289.15350:20 289.99539:18 290.06448:19 290.08951:16 290.98230:20 291.02817:16 291.04742:17 291.06302:52 291.15042:18 291.20905:16 292.02753:17 292.06973:60 292.10016:16 292.95944:16 292.99637:16 293.01123:17 293.02637:21 293.05063:24 293.06790:20 293.08298:16 293.99295:19 294.97708:16 295.05887:16 295.09033:20 295.93076:18 295.95932:41 296.14142:19 296.24731:26 296.74002:16 296.96124:19 297.00903:16 297.05701:20 297.06989:69 297.08917:67 297.15057:17 297.35205:25 297.49069:25 297.93527:18 297.98380:18 298.03796:23 298.04858:16 298.11868:21 298.96396:21 298.98639:122 299.01556:16 299.07449:37 299.10352:24 299.97403:17 299.98645:48 300.01807:17 300.03912:28 300.09259:17 300.11282:46 300.13275:16 300.93549:33 300.96048:35 301.05975:18 301.07724:34 301.10239:22 301.11700:19 301.18170:18 301.97382:35 302.01215:22 302.08078:41 302.13843:41 302.97604:17 303.03903:20 303.07990:17 303.10077:16 303.20090:17 303.99335:17 304.04037:39 304.09311:16 304.11606:35 305.09146:16 305.10828:17 305.12643:18 305.99017:18 306.02417:17 306.07159:17 306.08539:60 306.10724:16 306.15994:18 307.03091:34 307.06369:16 307.07672:16 307.15894:18 307.40945:17 307.93442:18 307.96741:14 307.97903:24 308.00171:19 308.02618:16 308.09290:17 308.10275:17 308.19296:18 308.22772:19 308.97647:17 309.00153:41 309.02841:16 309.04507:17 309.05978:33 309.98776:29 310.00491:93 310.03964:23 310.07474:18 310.10883:16 310.98578:32 311.03329:55 311.05222:16 311.12256:16 311.14413:27 311.17142:17 311.90643:25 311.99445:51 312.03802:19 312.09711:18 312.14490:16 312.95316:38 312.99466:16 313.01443:18 313.03104:16 313.04602:17 313.93857:22 313.95490:33 313.97064:17 313.98990:17 314.04010:16 314.13754:20 314.17654:22 314.94711:19 314.97156:52 315.00430:23 315.03995:35 315.05988:20 315.96588:17 316.00488:18 316.05161:16 316.14767:23 316.20285:37 316.99222:16 317.01526:16 317.05823:16 317.07965:57 317.51492:30 317.96671:18 318.01611:37 318.03445:16 318.10712:19 319.00800:42 319.05420:50 319.07019:45 319.14557:18 320.06415:16 320.08676:50 320.13660:16 321.03091:25 321.05527:54 321.07562:48 321.11041:42 321.19128:16 322.00510:18 322.05936:22 322.10321:16 322.13412:41 322.95511:16 323.01224:37 323.02582:76 323.04626:21 323.07208:20 324.01834:19 324.07028:17 324.11456:17 324.95764:17 324.96811:16 325.02908:41 325.04883:20 325.09918:39 325.14435:16 325.96313:16 325.99002:51 326.03165:16 326.96317:41 326.98419:17 327.00412:20 327.05154:242 327.08936:20 327.11096:24 327.59863:19 327.75256:27 327.90207:17 327.99982:26 328.01190:16 328.04877:16 328.06000:16 328.17014:23 328.99057:59 329.00018:39 329.01886:17 329.03314:47 329.04602:19 329.06589:17 329.25864:18 329.98627:17 330.02487:53 330.20013:16 330.96594:21 330.98795:22 331.00769:33 331.06802:21 331.11966:49 331.14731:17 331.96930:31 332.02948:18 332.25034:16 332.96301:16 333.01758:29 333.03464:18 333.10968:17 334.01929:18 334.09665:23 334.12073:21 334.99606:16 335.02185:17 335.04007:39 335.05505:55 335.08569:43 335.09433:21 335.64664:24 336.01401:63 336.09354:36 336.11676:19 336.56741:18 337.02185:57 337.04388:34 337.06107:17 337.08755:16 337.57935:19 337.97198:19 337.98560:27 338.06796:18 338.98038:25 338.99030:38 339.07358:24 339.08414:15 340.00385:88 340.15106:20 340.17642:16 340.19232:35 340.51276:51 340.93967:16 341.01178:21 341.10904:17 341.93558:16 341.96439:16 342.01047:17 342.04037:17 342.06488:19 342.93839:20 342.97275:16 343.02133:38 343.03714:19 343.11743:29 343.12781:18 343.97556:45 344.01535:41 344.04291:19 344.05481:15 344.12689:22 344.15454:18 344.50299:23 344.97952:61 345.01993:35 345.04868:21 345.07544:18 345.15338:17 345.95825:18 346.01563:17 346.04474:25 346.10532:23 346.11688:17 346.13742:26 346.63214:20 347.11606:19 347.57837:16 348.00647:16 348.06012:16 348.19049:17 349.01108:19 349.05411:158 349.07166:634 349.09274:53 349.11929:33 349.14316:16 350.00632:21 350.03580:17 350.05374:26 350.07166:56 350.09985:23 350.95679:16 350.98566:16 351.03873:16 351.06305:57 351.07892:22 351.09940:32 351.55899:18 351.97952:38 352.00522:71 352.03732:23 352.12790:22 352.18155:19 352.97397:36 353.00720:85 353.03229:43 353.04395:16 353.08746:17 353.11954:40 353.99191:32 354.01715:98 354.13461:18 354.99234:41 355.02100:65 355.05176:17 355.07431:18 355.95441:16 355.99829:22 356.05304:16 356.14532:20 356.27887:16 356.95413:16 356.97314:45 357.00488:56 357.07727:16 357.13287:16 357.99820:21 358.01489:16 358.03232:26 358.06119:18 358.09680:16 359.12781:29 359.94086:32 359.99875:25 360.03104:24 360.08069:16 360.15771:17 360.92990:17 361.00372:21 361.03510:16 361.07309:41 361.09943:39 361.18738:21 362.19739:20 362.98468:16 363.04108:34 363.06442:22 363.08344:34 363.09634:46 363.12234:16 363.97397:38 364.07095:17 364.08331:18 364.17413:16 365.00211:53 365.09018:17 365.18616:24 365.99738:16 366.01495:18 366.07800:16 366.12329:48 366.16550:19 366.54553:16 366.56079:26 367.07916:1788 367.31497:23 367.92383:16 367.97903:32 367.99692:122 368.06393:41 368.07425:56 368.09125:80 368.18704:17 368.26257:22 368.31409:16 368.97626:18 369.00491:17 369.02051:42 369.03122:22 369.09995:59 369.14850:38 369.18457:19 370.00873:16 370.14948:26 370.20914:19 370.61343:19 370.95532:22 370.99234:18 371.05197:21 371.07346:18 371.13815:47 371.26624:17 371.97339:16 372.09436:18 372.22015:30 372.97052:16 373.03329:26 373.05194:35 373.07187:51 373.09167:19 373.14026:16 373.68549:18 374.13406:32 374.87259:17 374.99051:48 375.07153:23 375.42224:21 375.95587:17 376.09399:16 376.13168:17 377.00394:16 377.08563:18 377.11859:24 379.05185:16 379.13541:20 380.07324:16 380.09961:18 380.98721:58 381.04971:18 381.06705:41 381.12430:23 381.39038:18 381.86099:16 381.97540:39 382.03430:26 382.09702:18 382.15323:16 382.98239:19 383.00299:33 383.02032:56 383.05771:16 383.08322:81 383.11389:47 384.02039:48 384.04327:17 384.06140:18 384.08475:19 384.13336:16 385.00293:20 385.04901:39 385.07343:16 385.14624:16 385.18082:16 385.98013:16 386.12845:17 386.16556:25 387.08658:30 387.10291:26 387.16141:29 387.18732:18 388.03189:16 388.04474:18 388.09933:25 388.12598:21 388.92352:16 388.99051:16 389.01550:39 389.03934:18 389.06299:42 389.07849:45 389.19397:16 389.97623:17 390.05450:20 390.06958:36 390.21246:20 391.07141:59 391.08902:164 391.22437:18 391.98007:16 391.99472:17 392.07547:16 392.14182:20 393.09003:53 393.20367:61 393.83978:20 394.17670:16 394.89676:16 394.99197:19 395.02780:19 395.04623:20 395.06613:15 395.09277:16 395.11078:18 395.81400:18 395.84433:19 395.97482:17 396.06705:17 396.09271:19 396.19983:17 396.54898:19 396.97174:20 397.01932:16 397.09949:37 397.60034:23 397.96054:21 397.99283:18 398.00693:21 398.03256:17 398.07608:18 398.16806:45 398.60297:21 398.98761:17 399.10291:21 399.16608:17 399.51270:16 399.97610:16 400.03897:33 400.20013:16 401.03439:16 401.64789:36 401.97803:21 402.03937:20 402.98895:56 403.01755:23 403.04099:101 403.06482:151 403.07977:57 403.09515:34 403.11871:16 403.16174:21 403.22171:20 403.54361:23 403.60999:26 404.03558:22 404.05878:199 404.10986:26 404.16266:19 405.02731:35 405.06210:95 405.11914:35 405.97003:16 406.03351:60 407.02670:29 407.03711:16 407.06195:28 407.07687:22 407.11221:38 407.19107:19 407.63217:21 407.97247:29 408.05984:18 408.13116:37 408.99969:16 409.01700:31 409.04065:16 409.05954:16 409.09787:71 409.10959:27 410.14651:41 411.01923:29 411.05423:35 411.10330:17 411.15234:17 411.27206:17 412.00522:16 412.02393:19 412.05643:16 412.10175:16 412.12277:24 413.04099:40 413.06949:25 413.09531:18 413.11700:19 413.15933:16 413.20667:20 413.24780:25 413.50623:16 413.54083:20 414.55408:18 415.02469:16 415.07205:18 415.08627:16 415.10590:24 416.06833:25 416.15891:19 417.00885:33 417.09003:131 417.10608:102 417.12891:211 418.07849:19 418.11575:16 418.13043:36 419.01474:24 419.02893:85 419.06812:133 419.09442:17 419.56528:35 420.01666:33 420.06448:51 420.08667:43 420.15295:18 420.49805:16 420.98709:42 421.02097:18 421.07837:50 421.09442:79 422.00848:43 422.10040:16 422.16144:17 423.03571:29 423.07211:39 423.08881:36 423.11432:18 424.01797:32 424.11398:16 424.97128:18 425.03372:38 425.06030:113 425.14722:16 425.18655:20 425.28516:20 425.58417:16 426.08633:16 426.53949:30 426.56262:240 426.57938:61 427.02716:71 427.11792:17 427.17191:18 428.07971:36 428.10474:18 428.12201:24 428.98785:18 429.08212:18 429.42908:16 429.59302:19 429.97757:16 430.02655:16 430.06885:43 430.19913:39 432.03122:16 432.99603:76 433.04031:17 433.06720:16 433.09222:135 433.10855:45 433.23450:18 433.96411:33 433.98041:57 434.00378:222 434.04434:19 434.06641:59 434.09708:22 434.12311:17 434.96634:15 434.99658:434 435.01660:173 435.03986:48 435.23865:18 435.97662:27 435.99542:114 437.00699:16 437.10464:20 437.13522:41 438.01834:16 438.05948:19 439.12180:25 439.14194:17 439.15802:16 439.18274:19 440.01129:16 440.04404:36 440.09460:46 440.14941:18 440.20303:29 441.06094:18 441.08914:79 441.11505:65 441.13879:54 441.15280:20 441.18494:35 441.25504:18 442.10303:21 442.12387:83 442.14774:59 443.07013:17 443.08951:33 443.11588:58 443.14908:57 444.08102:16 445.10834:36 445.15616:16 446.17300:20 447.00729:17 447.07956:16 447.18182:17 448.06940:21 448.09735:35 448.11517:27 448.15640:16 448.93842:17 448.97775:24 449.00705:38 449.05539:19 449.07455:18 449.11902:16 449.66306:16 450.18829:18 451.01691:49 451.09344:133 451.11557:145 451.17807:16 451.54886:16 452.10126:20 453.05960:28 454.05798:25 454.09869:16 455.07040:52 455.21521:19 455.59012:18 456.01639:19 456.25977:19 457.05560:16 457.12109:18 457.14871:17 457.17239:16 458.07794:20 458.13980:20 458.16943:20 458.29840:20 458.55634:49 459.12225:20 459.14505:17 460.10159:25 461.13678:16 462.20062:20 462.79285:21 463.02390:36 465.02585:41 465.09644:18 465.12961:21 466.05133:21 466.18759:18 467.06296:18 467.11182:16 467.20709:17 468.04764:18 468.08835:17 468.10635:16 468.12793:17 468.16412:19 468.51248:27 469.00760:29 469.10956:205 469.13925:46 469.25391:43 469.88690:16 469.98889:18 470.03342:55 470.06009:17 470.11096:16 470.57718:27 470.91370:22 470.95636:23 471.05347:16 471.06955:24 472.00934:16 472.03046:79 472.05881:85 472.93414:16 472.98032:16 473.04770:70 473.07593:24 473.10370:53 474.04605:18 475.02634:39 475.12775:17 475.14359:18 477.00043:17 477.17365:16 478.02325:18 478.97186:29 479.07590:25 479.14966:17 479.19122:16 479.98755:16 480.00864:18 480.08615:39 480.22089:17 481.58621:22 482.08392:16 482.17740:18 482.41699:29 482.99500:22 483.09799:183 483.13483:314 484.07602:16 484.11624:232 484.13257:74 484.15643:93 485.03366:16 485.08969:56 485.10791:43 485.13144:73 485.23392:17 486.02029:18 486.06726:16 486.11334:43 486.12903:35 486.18320:24 486.20404:22 486.22461:39 486.25519:19 486.37238:17 486.50278:17 487.08957:221 487.12247:1136 487.14810:289 487.18842:19 487.25458:25 487.38846:25 488.06384:48 488.12347:323 488.15524:76 489.13226:57 489.76138:22 490.03552:22 490.05740:39 490.11414:18 490.13474:19 490.92368:17 491.09335:139 491.21945:18 492.09244:73 492.11310:69 492.17221:18 492.19141:29 493.15097:18 493.21793:20 494.05542:32 494.10956:19 494.20197:16 495.09042:16 495.18472:25 495.19803:16 496.16556:21 496.18350:16 498.10748:73 498.15686:19 498.21527:17 499.09302:54 499.11588:41 499.18030:18 499.55957:21 500.67322:16 500.98532:18 501.12085:18 502.00644:16 503.09201:16 503.12268:45 503.14432:34 503.46002:16 504.11047:18 506.01541:16 506.09335:25 506.58792:21 506.61069:31 506.94171:21 507.11026:70 507.56888:18 507.61908:31 508.07849:46 508.18988:25 509.08630:254 509.11450:240 510.08264:76 510.11710:194 510.13644:49 510.18777:48 510.26367:50 510.34113:20 511.00861:16 511.05508:34 511.08157:86 511.11371:81 511.13361:32 511.17407:16 512.07513:32 512.13818:40 512.15631:16 512.22144:18 512.23969:34 512.33264:16 512.58710:23 512.86456:16 513.02521:19 513.08368:19 513.11444:16 513.16895:18 513.22931:16 513.36322:16 513.56287:35 514.89539:36 517.59760:25 518.36523:17 519.15955:19 520.11566:35 520.20764:20 520.70117:16 522.03241:18 522.23309:33 523.04022:20 524.03259:19 524.30682:21 525.01471:19 525.07959:19 526.08234:16 526.11169:16 527.03558:19 527.06915:194 527.11444:252 527.14368:71 527.18829:16 527.22217:16 527.28821:25 528.02344:18 528.04602:90 528.09082:184 528.18622:18146 528.25867:34 528.28131:35 528.87939:16 529.04883:74 529.08228:35 529.11267:38 529.18713:5186 529.25623:37 529.28253:16 529.33832:22 529.65973:25 529.99408:16 530.06396:34 530.15100:70 530.19482:1190 530.22302:171 530.26324:20 530.29169:40 530.34595:22 530.49109:16 530.62451:16 531.03815:16 531.06787:62 531.09607:71 531.11249:203 531.15369:272 531.18817:123 531.22766:180 531.27515:125 531.31104:38 531.72009:20 532.09802:17 532.13733:47 532.16437:135 532.18774:206 532.22601:138 532.38092:19	38282.2	49403.4	33065.4	50473.5	65841.8	2820.61	18606.3	50137.2	27736.8	21387.7	125647	79314.4	104453	67429.7	45459.5	36605.6	31931.4	51162.2	96403.1	52903.7	7746.69	9318.4	15830.1	28672.2	35174.8	7607.43	37429.9	19336.1	12325.9	46974.7
14080	8.265	528.23	no MS2: Rolitetracycline	[M+H]+	C27H33N3O8	Tetracyclines	null	8342.51	5527.25	4814.64	8803.51	6753.04	1200.42	2900.72	4809.27	4516.84	3578.19	5140.48	7827.02	4164.12	3612.99	710.824	4221.87	4099.58	3166.65	2502.84	2304.85	5800.1	2276.19	6688.91	4670.92	5583.68	6421.71	9810.74	6566.95	4550.54	3488.58
14081	14.716	528.281	no MS2: AAL toxin TB	[M+Na]+	C25H47NO9	Tricarboxylic acids and derivatives	null	868.195	832.793	334.978	494.1	211.798	718.334	853.587	1917.8	415.819	1414.7	643.781	453.144	553.196	928.491	889.259	445.788	529.264	1718.22	932.88	684.007	5673.27	4421.28	6515.8	4125.8	8455.76	4991.84	12205.3	3579.13	3123.98	6049.55
14082	3.829	528.293	no MS2: NCGC00169113-03!2-[(2R,4aS,8S,8aS)-8-[2-[(4aS,7R,8aR)-7-(1-carboxyethenyl)-1-hydroxy-4a-methyl-2-oxo-6,7,8,8a-tetrahydro-5H-naphthalen-1-yl]ethyl]-4a-methyl-7-oxo-1,2,3,4,8,8a-hexahydronaphthalen-2-yl]prop-2-enoic acid	[M+NH4]+	C30H38O7	Eudesmane, isoeudesmane or cycloeudesmane sesquiterpenoids	null	796.711	1656.73	1415.31	1419.78	1794.22	670.033	1626.92	1781.87	1496.16	6535.43	2116.67	2636.23	914.339	1290.6	8235.61	904.934	1675.15	3630.6	1954.39	1854.98	2472.36	1724.02	2225.94	4070.36	1910.54	2240.72	4125.79	743.964	3207.39	1079.03
14083	12.616	528.294	no MS2: NCGC00169113-03!2-[(2R,4aS,8S,8aS)-8-[2-[(4aS,7R,8aR)-7-(1-carboxyethenyl)-1-hydroxy-4a-methyl-2-oxo-6,7,8,8a-tetrahydro-5H-naphthalen-1-yl]ethyl]-4a-methyl-7-oxo-1,2,3,4,8,8a-hexahydronaphthalen-2-yl]prop-2-enoic acid	[M+NH4]+	C30H38O7	Eudesmane, isoeudesmane or cycloeudesmane sesquiterpenoids	null	1123.77	224.347	84.8438	183.219	314.617	2595.27	860.435	1305.81	382.696	303.425	822.816	876.233	995.332	435.065	29.4121	676.211	574.765	748.497	1836.15	493.473	1557.28	277.833	1231.32	200.844	716.117	442.047	464.568	880.601	572.05	673.425
14084	7.901	528.313	no MS2: AAL toxin TB	[M+Na]+	C25H47NO9	Tricarboxylic acids and derivatives	null	1191.6	556.847	678.554	782.743	2622.65	279.224	142.281	1703.82	1302.23	3190.03	492.088	1463.51	752.752	1255.5	909.222	1080.27	894.164	3747.01	3066.54	561.793	1372.76	439.55	3130.15	2502.73	2050.62	3758.21	6062.84	2543.63	879.325	2354.77
14085	12.381	528.356	no MS2: Leucine conjugated chenodeoxycholic acid	[M+Na]+	C30H51NO5	Glycinated bile acids and derivatives	null	887.449	510.026	136.349	340.173	374.252	737.079	727.672	1545.97	542.529	732.814	564.527	687.894	442.314	605.61	651.339	689.796	274.435	496.498	403.029	424.897	3705.81	1614.52	1159.05	1919.21	2934.3	4720.83	5364.22	3988.07	3733.72	3158.28
14086	9.998	528.373	no MS2: Leucine conjugated chenodeoxycholic acid	[M+Na]+	C30H51NO5	Glycinated bile acids and derivatives	null	3208.09	997.536	658.072	2463.96	3540.95	2020.51	1994.42	2128.95	1607.25	3306.66	4841.82	2602.2	2669.39	1107.82	1905	1800.91	794.585	3623.63	4798.82	2767.04	10072.5	1774.4	3834.6	2714.6	2544.92	1287.68	7045.53	5103.23	1440.87	243.488
14087	5.044	528.374	no MS2: Isorenieratene; FAB-EBEB; MS2; m/z	[M]+	C40H48	Diterpenoids	null	1680.04	1730.65	1280.35	2034.93	1634.1	638.491	1501.12	2380.9	1251.09	1507.07	3677.1	752.459	1976.87	187.435	1839.35	1342.83	1900.65	2437.92	3580.75	2175.75	1498.86	709.127	1204.03	1701.88	535.136	1379.71	627.967	2018.04	1358.13	1737.65
14088	9.616	528.389	Unknown	[M+H]+	null	null	null	672.969	444.452	674.548	2013.99	1682.31	879.824	1077.18	1802.56	1503.36	1759.68	2315.34	1221.93	1453.37	491.749	552.711	957.942	1045.65	2531.92	1206.17	1077.85	2783.39	1325.68	1987.42	1600.36	724.555	2190.17	2348.56	1907.73	1928.82	3069.98
14089	14.741	528.401	Unknown	[M+H-H2O]+	null	null	null	692.012	180.594	245.249	748.85	485.196	152.164	691.521	415.918	287.014	855.157	601.096	138.587	392.423	341.786	213.738	367.836	214.298	608.989	681.582	70.2486	590.105	613.306	136.089	512.602	1133.96	453.875	336.791	464.756	267.892	264.866
14090	7.913	528.409	Unknown	[M+H]+	null	null	null	23008.4	2678.51	4585.76	9148.55	3409.12	48.2332	4948.08	6198.13	7211.5	14402.3	5967.76	3119.69	4854.78	6780.09	2977.6	5246.95	5479.93	16543.2	18904.3	13863.5	7896.16	2736.49	524.959	4540.72	1087.85	7578.84	8048.71	1289.19	6767.77	4949.2
14091	12.371	528.418	Unknown	[M+H]+	null	null	null	1814.33	1431.51	1446.46	1846.31	1949.06	2165.75	2194.41	1995.39	964.797	850.116	853.9	2550.88	705.655	1379.49	1572.63	2452.14	1383.69	2155.32	1736.27	2261.66	3382.23	2911.63	4190.21	1182.69	2288.93	3159.96	5059.88	6259.72	4561.96	2482.57
14092	11.546	528.424	Unknown	[M+H]+	null	null	null	6950.21	9616.59	3827.91	6770.82	9565.59	4277.88	14623.1	12536.2	3507.14	9224.66	13791.9	8074	7782.77	6579.62	7237.39	10304.3	7007.97	12260.3	5648.25	5955.07	4418.42	8444.1	10626.4	6899.61	3808.55	10589.3	12041.6	6388.51	2440.1	7238.09
14093	11.387	528.43	Unknown	[M+H]+	null	null	null	4828.48	2518.45	4902.95	4285.7	5748.04	2484.37	13484.5	9958.97	11256.8	12171.1	15078.5	10067.5	9960.97	8428.37	6286.2	3463.03	4304.53	12655.6	13224.6	12614.6	7019.2	6715.87	14486.7	12076.6	10416.4	16683.7	13180.6	16372.3	7822.62	6620.86
14094	10.463	528.442	Unknown	[M+H]+	null	null	101.06396:20 101.08489:17 102.05669:16 102.08601:36 104.06316:16 105.06632:154 105.07268:212 106.05905:18 106.06778:35 106.98687:17 107.04854:17 107.08400:468 107.09674:34 108.07774:21 108.09337:42 109.05254:16 109.06329:36 109.10072:342 110.10540:23 110.97672:16 111.07957:91 111.11822:20 111.12580:33 112.01926:17 112.09019:17 112.98228:18 113.00235:20 113.06406:63 113.10772:21 113.98683:16 115.04690:18 115.05450:41 115.07378:36 115.96106:22 116.06203:32 116.10544:19 117.06825:172 117.07643:61 118.06543:35 118.07922:16 119.06194:20 119.08558:641 119.09468:135 120.08213:16 120.08974:32 120.09523:19 121.06371:20 121.09599:101 121.10265:268 122.06681:17 122.07558:31 122.08251:23 122.08997:16 122.11140:38 122.98278:16 123.03722:34 123.04414:40 123.07072:64 123.08213:31 123.10555:16 123.11686:39 123.12306:17 124.05117:18 124.06975:17 124.07484:18 124.11021:16 124.98900:33 124.99879:17 125.09271:32 125.10064:135 125.11356:19 125.13408:19 126.06089:16 126.10673:24 127.05483:19 127.07650:18 127.11069:16 127.11826:21 127.18456:21 129.04614:16 129.06499:43 129.07726:34 130.07005:19 130.15250:18 130.16003:17 131.08662:230 132.08708:15 132.09251:46 133.05859:52 133.06776:54 133.07468:41 133.08713:21 133.10052:213 134.05397:27 134.06079:17 134.09160:17 134.97325:18 134.98247:17 135.07899:41 135.08557:22 135.11105:200 135.12053:153 136.07130:32 136.11911:16 136.93016:50 137.04848:16 137.05933:50 137.08467:19 137.09464:80 137.10753:37 137.13095:86 138.05595:17 139.02960:23 139.07332:55 139.08089:17 139.11333:105 139.14322:22 141.04510:17 141.06483:34 142.06943:20 142.12288:19 143.08789:85 143.09898:22 144.09027:17 144.09859:32 145.09972:356 145.11391:36 146.06105:43 146.09273:16 146.10124:20 147.03070:17 147.04482:55 147.07542:16 147.10579:16 147.12262:144 147.60811:16 148.05804:16 148.06717:16 148.08739:16 149.02797:33 149.06189:17 149.09848:17 149.13100:258 149.99721:17 150.09268:16 150.14153:36 150.94240:17 150.98920:18 151.00963:16 151.03654:22 151.06453:21 151.07510:77 151.10362:17 151.11317:43 152.06830:16 152.12842:17 153.06058:18 153.09846:17 153.12311:17 155.00330:17 155.04510:16 155.05861:22 155.06725:17 155.07448:18 155.09766:39 155.11859:25 156.00204:37 156.08031:16 156.09164:18 156.13928:17 156.97617:17 157.05074:17 157.06439:25 157.09143:48 157.09929:46 158.09018:16 158.11859:19 158.14424:18 158.99187:18 159.10535:31 159.11731:320 160.10561:32 160.12773:16 161.04681:16 161.09573:18 161.11969:18 161.12721:43 161.13922:90 162.09720:23 163.03134:21 163.11330:32 163.14003:37 163.15129:34 163.16891:19 165.02274:18 165.05836:17 165.08315:16 165.10106:16 165.12614:19 165.16240:16 166.06232:16 166.07094:21 167.05447:18 167.07304:16 167.09253:16 167.11333:37 167.13438:16 167.16634:17 167.91917:22 167.99178:20 168.08150:16 168.99931:18 169.01859:35 169.08446:45 169.10591:33 170.10208:16 170.11966:17 170.98831:22 170.99605:16 171.10155:64 171.11067:131 171.12115:110 171.13728:17 171.98341:16 172.09804:18 172.10884:17 173.00636:16 173.05626:22 173.09489:17 173.12219:37 173.13452:198 174.11011:26 174.12816:16 174.85588:16 175.10349:17 175.12077:16 175.13078:18 175.14372:21 175.15315:23 176.07759:25 176.15051:16 177.12082:17 177.14131:17 178.10060:17 179.04678:16 179.07974:21 179.09248:21 179.11049:19 179.13664:37 181.04355:19 181.08362:100 181.16249:18 182.03804:23 182.04643:16 182.78346:23 182.99324:17 183.03848:17 183.06329:24 183.08771:18 183.09949:17 183.11444:51 184.07674:67 184.11461:37 185.00836:18 185.11725:67 185.13687:127 185.15959:18 186.98494:17 187.13942:75 187.98740:18 188.07362:17 188.13873:17 188.16626:19 189.07831:20 189.13460:20 189.15071:17 189.16040:34 189.17252:16 190.12143:16 191.06387:16 191.10770:16 191.11594:18 191.16667:16 191.17575:39 192.04077:19 192.08449:16 192.95242:16 193.07050:16 193.09105:23 193.12720:54 193.13524:37 193.16092:16 194.03476:17 194.11821:16 195.06529:20 195.08171:35 195.09848:16 195.11955:77 195.13992:100 196.06210:18 196.12601:16 196.14438:19 196.17545:17 197.05865:19 197.07845:67 197.09528:47 197.10228:18 197.11412:17 197.13086:121 197.15356:48 198.11780:25 198.14235:20 198.17894:16 199.01367:37 199.06836:16 199.07954:17 199.09105:17 199.11835:18 199.12643:20 199.13770:41 199.14700:53 199.15759:16 200.15231:16 201.04370:20 201.12166:28 201.14651:18 201.16299:19 201.17474:42 202.16878:16 203.04257:16 203.09079:42 203.10738:20 203.15092:17 203.17603:16 203.70767:16 205.11624:16 205.14630:36 205.20113:19 205.52940:20 205.83731:17 205.99945:16 207.10370:41 207.17247:17 207.22234:17 208.13669:17 209.05659:16 209.06981:26 209.08018:86 209.09967:17 209.13962:26 209.15669:26 209.17607:17 210.03183:16 210.05367:16 210.08464:17 210.11853:47 210.61691:22 210.92616:16 211.08400:61 211.09904:34 211.13341:23 211.14171:19 212.06403:16 212.10500:16 212.15416:32 213.10719:55 213.12529:17 213.13606:16 213.14517:17 215.10274:16 216.16550:16 216.88025:19 216.98170:16 217.08580:33 217.12091:51 217.16217:23 219.12367:35 219.16522:18 219.17397:34 219.49306:16 220.09573:22 221.16383:16 221.18687:16 222.09244:32 222.57010:20 223.03960:18 223.07155:20 223.09581:18 223.11525:36 223.14397:16 224.98689:16 225.00121:25 225.08459:17 225.15433:77 225.16986:17 225.19058:18 225.24614:17 226.12636:16 226.17072:19 227.08531:19 227.09604:23 227.12288:54 227.14250:19 227.16200:16 227.20715:18 228.09377:16 229.03789:18 229.12077:20 229.14018:23 229.15211:21 229.18767:16 229.20049:17 230.93030:18 231.07500:16 231.20012:21 231.20988:43 232.00024:21 232.11804:17 233.06650:17 233.13574:34 234.06387:21 234.10712:16 234.11783:18 234.21671:16 235.10028:23 235.14098:18 236.05646:18 236.09160:19 236.95967:16 237.12173:56 237.14182:59 237.17296:56 237.22728:16 237.24832:16 238.07748:16 238.09029:21 238.12939:19 238.14957:21 239.09467:17 239.14555:19 239.17383:57 239.23878:16 239.57455:16 240.19827:32 240.24214:36 241.06395:16 241.08490:16 241.14537:16 241.17535:16 241.19241:36 242.17722:16 242.19110:65 242.22591:17 242.24997:109 242.87184:25 243.20065:17 243.21181:33 244.19359:16 244.60323:16 244.97597:18 245.07018:16 245.12369:18 247.07169:16 247.12753:16 247.15454:16 247.16844:21 248.16716:16 248.56268:26 249.04324:16 249.14572:18 249.18327:50 249.27020:16 250.09813:16 250.17316:23 250.56847:16 251.03929:25 251.09581:17 251.12617:16 251.15202:33 252.03514:17 253.11201:16 253.12625:14 253.13577:20 253.17603:19 253.19609:20 253.26100:18 254.09267:21 254.10255:18 254.13490:20 254.15892:16 254.21422:16 255.02797:16 255.10469:18 255.11708:34 255.13145:33 255.17105:33 255.19321:49 255.20360:20 255.22202:41 255.24153:121 256.12775:20 256.21671:36 256.23178:35 256.27127:44 257.08368:21 257.13626:16 257.23010:26 257.27231:19 258.14188:28 258.19919:34 258.23926:17 258.99557:16 259.05731:19 259.16644:26 259.19708:36 261.15112:16 261.19223:18 261.22467:37 262.23251:25 262.24292:21 263.11642:16 263.13162:22 263.18469:17 263.19910:30 263.21075:46 265.10828:16 265.18185:22 265.22955:16 267.00171:25 267.07932:19 267.12045:56 267.14606:27 267.15387:16 267.21561:16 268.12985:35 269.12460:32 269.21478:16 269.24130:32 269.27606:16 270.10318:20 270.96371:16 271.09378:34 271.17484:20 271.21051:39 271.78018:17 272.00217:24 272.21277:18 273.12305:18 273.21182:16 274.63876:23 274.97427:21 275.07938:17 275.16440:21 275.20786:33 275.22467:17 275.24197:19 276.18414:16 276.22739:21 277.08203:22 277.09430:17 277.15488:16 277.21378:16 277.22421:22 277.24170:16 279.09296:16 279.19791:16 279.23044:16 279.24582:16 280.10397:21 280.84396:19 281.03232:19 281.11859:17 281.12796:19 281.16046:36 281.19986:19 281.21857:16 282.98096:16 283.03299:55 283.04764:37 283.08255:16 283.11005:16 283.15747:16 283.20715:16 283.26282:23095 283.31674:16 283.36258:18 284.09592:32 284.17899:23 284.20093:17 284.22168:24 284.26508:4335 284.64828:18 284.81577:20 285.08688:23 285.12494:16 285.18405:34 285.22589:38 285.25546:128 285.27161:288 286.10071:16 286.11728:18 286.13461:18 287.13208:19 287.14819:16 288.21933:16 289.13559:17 289.16843:16 289.20865:33 289.24533:16 290.21548:18 290.23285:17 290.25919:49 290.28229:18 291.15265:19 291.18103:16 291.23148:16 291.99115:25 292.06097:16 292.66940:16 293.02798:17 293.08624:19 293.15564:27 293.18201:16 293.71350:16 294.10928:17 294.98752:17 295.13614:19 295.19452:46 296.16904:16 296.18320:17 296.22308:16 296.24045:27 297.08899:18 297.18127:18 297.21603:72 297.25504:32 297.27963:16 298.21738:19 298.67194:20 299.08499:17 299.23657:16 300.22824:16 300.24405:40 301.02454:16 301.22556:18 301.23996:61 303.10635:34 303.18073:16 303.23190:23 304.29410:19 305.08817:19 305.21896:21 306.27109:20 307.13071:16 307.14172:16 307.17499:16 307.19675:17 307.20978:45 307.25720:18 307.27292:16 307.81659:17 307.92572:16 307.98972:16 308.20413:21 309.11823:17 309.15768:16 309.17365:22 309.26993:16 310.18146:18 310.27338:17 311.18451:34 311.29117:925 311.31799:40 312.10553:19 312.12915:25 312.15900:17 312.23737:18 312.28174:53 312.29797:94 312.32275:16 313.11014:17 313.13052:17 313.15900:34 313.26700:16 313.28479:51 314.04047:18 314.27682:16 314.91046:16 315.11707:16 315.23944:18 315.40497:16 317.14185:35 317.16440:19 317.23230:65 318.22714:17 318.25229:16 319.19427:33 319.23465:18 320.19925:48 321.16107:16 321.20850:17 322.26697:16 322.48056:16 323.02197:16 323.09506:16 323.13254:18 323.17401:16 323.19321:16 323.23907:43 323.25546:17 323.46307:16 325.08545:20 325.17154:52 325.18832:16 325.23398:18 325.25378:48 326.13583:17 326.15637:81 326.24545:16 326.26315:24 327.09076:19 327.14841:59 327.17831:16 327.20853:16 327.24039:45 327.26474:20 327.28247:16 328.08499:21 328.22931:19 328.24191:19 329.08856:19 329.11105:16 329.14227:19 329.15924:17 329.21277:17 330.25391:16 331.12463:39 331.13934:56 331.16248:33 331.18106:17 331.19556:16 331.24207:17 332.06680:16 332.16797:17 332.23911:21 332.26053:18 333.13052:17 333.15811:19 333.19571:17 333.21021:18 333.22348:17 333.27029:16 334.21118:17 335.18579:21 335.24048:17 336.16708:19 337.16879:19 337.19113:16 337.22336:17 339.15143:16 339.17047:16 339.20087:18 339.25290:19 339.29892:38 340.14682:16 340.26880:17 341.09915:17 341.19675:23 341.26068:17 341.27417:16 341.62686:19 341.94473:21 342.09979:17 342.16315:16 343.19879:40 343.24194:18 344.00775:16 345.11844:16 345.15845:17 345.25784:16 345.28308:38 347.14087:32 347.24353:19 347.28058:17 348.09869:17 348.14133:16 348.20520:18 349.11176:16 349.18527:55 349.24072:16 349.68143:18 350.17596:19 351.21036:19 351.23602:16 351.29767:16 352.09949:19 352.24106:16 353.24515:17 354.08710:18 354.18628:21 355.25912:19 355.27216:19 356.16400:36 356.21121:21 356.32153:17 357.13193:17 357.18765:19 357.30264:20 359.20627:32 359.22897:16 359.25522:16 360.29031:16 360.68506:25 360.73544:24 361.28308:23 361.29633:17 362.15125:18 363.15909:18 363.24017:16 363.26468:20 363.34528:16 363.39420:18 364.18073:20 364.20575:17 365.14404:170 365.28897:18 365.33972:21 366.12231:17 366.14435:71 366.35596:18 367.13690:17 367.17291:18 367.25656:35 367.27502:17 368.27274:17 369.20807:16 369.22659:17 370.12650:22 370.20435:16 370.25525:16 370.30588:18 371.03186:17 371.18875:17 371.28635:16 371.32974:17 373.17792:16 373.32605:18 374.18488:32 375.17502:16 375.24631:26 375.26797:18 375.30154:18 376.27045:17 376.29285:17 377.23419:17 377.26422:18 379.26303:18 379.30008:16 380.10574:19 380.30588:16 381.15607:18 381.17764:16 381.22818:36 381.27353:69 381.31531:19 382.27237:16 382.30493:16 383.12180:18 383.14230:16 383.17004:67 383.21005:17 383.25110:18 383.32727:18 385.17056:16 387.14804:16 387.23038:25 387.26031:25 387.30719:21 388.04852:18 388.17377:18 388.19223:17 389.17871:16 389.27032:33 389.29013:21 389.98676:16 391.28040:16 392.38260:22 393.29926:23 393.35812:27 394.25266:16 394.32220:16 395.20416:16 395.25195:17 395.32092:20 395.36304:17 395.37704:22 397.24588:16 397.50266:22 397.76355:22 397.98355:17 398.12671:18 398.22812:19 398.86255:20 399.05844:18 399.23035:16 399.31830:22 399.34546:17 400.19528:17 401.18753:16 401.20834:32 401.27625:39 401.30081:45 402.18967:17 402.27835:22 404.21582:43 404.96765:18 405.21249:17 405.24649:16 406.02908:18 406.14658:16 406.16705:33 406.19174:23 406.22678:35 407.14377:21 408.04291:16 408.20770:23 409.18903:16 409.32297:16 409.34894:54 409.37143:17 410.33044:22 410.36929:16 410.39038:16 411.20398:17 412.37805:17 415.22989:18 415.30496:34 415.31830:37 417.10992:17 417.29974:16 417.31400:20 417.33566:19 418.29938:54 418.60779:26 419.32822:75 420.29230:20 420.33310:89 421.09991:24 421.32874:20 421.37289:18 423.24179:22 423.38828:17 423.45520:17 423.70389:19 423.98306:21 424.18973:16 424.25986:20 425.20761:20 425.29135:16 427.25385:20 427.30396:18 427.35950:34 428.26093:17 429.21756:19 429.23584:17 429.36087:16 429.40112:17 430.26358:16 430.33185:22 431.33844:20 433.22052:23 433.24982:17 435.20557:33 435.26166:23 435.29013:16 436.27112:16 437.33859:88 437.35727:77 438.06339:18 438.34760:53 439.19598:17 439.36728:57 439.41284:16 440.34018:19 441.18399:20 441.22040:23 441.23532:40 441.27850:17 441.29358:16 442.34018:19 443.15106:19 443.20163:16 443.24591:16 443.31827:16 443.34421:19 443.38120:22 444.10449:16 444.17151:24 444.34021:19 444.37518:16 444.97296:16 445.05292:16 445.21536:19 446.14740:18 447.26804:16 447.29800:34 447.36688:18 448.39587:16 449.16632:32 449.19861:16 450.03894:17 451.27365:17 451.30664:21 452.35526:18 453.18475:19 453.23273:18 455.18430:18 455.30869:25 455.34796:119 456.03162:16 456.27878:21 456.36395:28 457.15927:17 457.33331:17 457.36642:38 458.35239:34 460.19299:17 461.35919:21 463.20078:29 463.98856:17 464.01099:16 464.25137:18 464.26743:17 464.28238:17 464.66556:25 465.03555:18 465.22092:16 465.28101:18 465.38278:16 465.73270:27 466.32541:18 467.10693:23 467.20758:16 467.22986:16 467.35553:19 467.37018:34 468.34845:16 469.00308:16 469.13150:16 469.32172:16 469.35406:24 469.40848:19 470.18539:18 471.15445:18 471.17862:17 471.23462:16 471.29016:16 471.31772:68 471.33838:45 471.36423:50 472.37900:18 472.39282:17 472.43427:16 472.85797:18 473.27264:16 473.34076:57 473.35837:53 473.39758:26 474.26108:16 474.38083:18 475.23972:16 475.35764:32 475.40518:51 475.42752:16 477.18668:17 477.28586:18 477.34070:16 477.35779:16 478.33759:16 479.32443:16 479.37738:16 480.10153:16 480.45132:18 480.48331:36 480.50372:22 481.47321:21 481.88144:17 482.36496:17 482.38156:16 483.13174:18 483.20001:38 483.26706:16 483.29062:18 483.34357:16 483.36124:19 483.47211:23 483.79294:22 484.37170:39 484.48987:17 485.37772:34 485.44113:19 486.36908:108 486.63632:25 487.12958:16 487.15463:16 487.19754:17 487.25140:17 487.26636:16 487.29419:16 487.31366:16 487.34894:58 488.18817:16 488.21503:37 488.34909:16 488.37723:16 489.10367:16 489.12299:16 489.13705:18 489.18112:16 489.19992:16 489.24365:18 489.28253:36 489.31998:70 489.36459:18 489.39029:18 490.18613:19 490.22882:16 490.27737:16 490.38589:19 491.23074:80 491.26300:242 491.27948:123 491.30179:69 491.37558:20 491.41733:16 492.32321:17 493.28967:37 493.31198:16 493.35547:33 493.39008:17 493.44904:16 494.46140:17 495.33194:32 495.36639:18 495.38251:41 495.40143:27 495.47308:19 496.27512:16 496.33456:23 497.22836:16 499.25311:17 499.28186:16 499.94260:16 500.28961:18 500.31912:34 501.31985:16 501.34018:16 501.40533:16 502.40167:16 507.21759:22 507.73782:19 509.35202:32 509.40375:21 510.49890:21 511.23059:19 511.27106:32 511.33658:16 511.36346:69 511.37946:75 511.41299:58 511.44293:20 512.30066:16 512.37878:41 512.39307:16 513.34015:65 513.36102:94 514.07373:25 514.32605:18 514.39642:41 519.42188:16 521.20410:18 524.11523:21 526.64197:16 527.20172:17 527.24573:39 527.28961:19 527.31604:49 527.35010:102 527.37848:109 527.39905:74 527.43152:16 527.79224:16 528.23981:16 528.26373:19 528.29004:50 528.31152:75 528.33838:46 528.38104:147 528.40186:76 528.49890:7913 528.79663:16 529.20386:32 529.23572:69 529.25916:238 529.29401:244 529.34619:625 529.38934:4737 529.50354:2383 529.78912:25 529.82837:18 530.19775:16 530.22083:49 530.26813:18 530.30145:36 530.33502:96 530.36688:670 530.39160:947 530.41888:394 530.46533:46 530.50439:412 530.54224:56 530.65137:19 530.93726:25 531.15143:23 531.20697:32 531.22961:52 531.26599:137 531.29181:242 531.31787:264 531.38373:7605 531.46582:112 531.49988:36 531.51746:19 531.72876:16 532.17865:40 532.24359:16 532.27277:71 532.29663:37 532.32281:78 532.36224:302 532.39478:1206 532.42731:205 532.45380:34 532.47540:36 532.50842:18	7337.99	10332.7	7287.37	10981.1	13868	5627.15	11044.3	10303.9	6069.95	14804.1	18184.8	22579.9	7344.75	6531.17	10388.8	7696.03	6613.86	16142.8	15867.1	16745	3092.74	13770.2	17102.4	33261.4	9096.17	26360.9	57731.7	23190.4	21897.8	29301.1
14095	9.606	528.495	Unknown	[M+H]+	null	null	null	1295.33	900.886	1464.46	815.286	3117.56	2411.18	1031.25	6134.32	934.178	1150.01	1900.11	1713.32	1152.05	2411.18	2432.95	2452.98	2712.36	2651.12	8611.52	3733.84	5166.06	471.185	219.38	294.9	193.716	11637.4	380.614	14019.4	427.937	6732.61
14096	10.18	528.499	Unknown	[M+H]+	null	null	100.87363:16 101.05927:23 101.10525:17 102.08689:32 102.93900:17 103.04881:60 103.05997:44 103.95650:16 104.04648:18 104.06016:74 104.07299:65 104.10474:19 105.06967:457 105.07687:79 106.06819:23 107.08387:879 107.95635:17 108.05115:17 108.08491:19 108.86263:16 109.02042:43 109.03809:16 109.06602:34 109.09340:341 109.10060:1091 110.10354:134 111.07656:231 111.08649:57 111.09596:17 111.11491:263 112.05351:21 112.08519:18 112.11476:38 112.12121:19 113.05038:16 113.09766:17 113.10525:20 113.12666:36 114.89440:18 115.04584:21 115.05164:35 115.06253:19 115.07011:35 115.07545:34 115.11189:17 116.06528:25 117.06743:407 117.08993:18 118.06804:70 118.08096:32 118.08850:60 118.12138:16 119.08399:3073 119.10425:19 120.07790:53 120.08880:163 121.05652:20 121.06413:38 121.09557:479 121.10345:377 121.26546:17 122.07557:137 122.08192:276 122.10424:90 122.11325:17 122.93951:18 123.07656:115 123.08906:38 123.11397:556 123.55467:16 124.63570:18 124.99294:16 125.09586:327 125.13258:45 126.03677:20 126.09287:18 126.10388:16 127.00817:17 127.04591:18 127.05905:16 127.07682:18 128.05878:89 128.06909:18 128.10500:16 128.11510:17 128.98470:31 129.00630:16 129.04744:15 129.05388:22 129.06422:83 129.07396:71 129.10818:19 129.12801:23 130.06662:17 130.07547:22 130.15584:16 131.00021:21 131.03748:25 131.07529:105 131.08548:740 131.49501:18 132.08630:85 132.10257:16 132.95755:20 133.00972:18 133.06346:377 133.08478:166 133.09621:215 133.10541:263 133.41182:20 134.06609:16 134.07509:42 134.09865:16 134.10815:37 134.96684:20 135.04916:21 135.07578:41 135.08453:62 135.11386:685 136.07368:23 136.10605:16 136.11993:45 136.89966:18 137.02060:16 137.09520:105 137.13066:177 137.14023:21 138.12985:53 138.97780:16 139.07579:23 139.10754:131 139.11646:81 139.14049:38 139.14641:39 139.15459:16 140.64568:24 141.06465:97 141.07552:17 141.12531:38 141.17419:16 142.07133:67 142.08542:40 142.11859:51 142.12979:16 142.93312:17 142.99734:16 143.07445:52 143.08594:257 143.09537:50 143.10307:34 143.11136:32 143.15253:25 143.97375:16 144.03528:16 144.08727:19 144.10365:72 144.13916:16 144.14798:55 145.05681:19 145.10100:385 145.13232:18 145.15854:16 145.17171:16 146.10637:52 146.12367:87 146.15535:20 147.08092:70 147.10751:127 147.11751:378 147.62411:16 148.08113:21 148.09085:25 148.89624:17 149.05148:17 149.09689:78 149.12933:820 149.14119:125 150.12166:16 150.13300:71 150.94060:18 150.94725:18 151.10074:16 151.11105:25 151.13609:35 151.15193:97 152.07321:20 152.10158:16 152.11230:16 153.08997:19 153.12076:49 153.13000:47 153.16570:16 153.65327:16 154.98238:16 155.01169:19 155.03902:16 155.07948:86 155.09047:33 156.08604:47 156.09416:56 156.97031:16 157.01884:20 157.05473:25 157.08127:33 157.09512:211 157.10399:112 157.12387:45 158.10532:16 158.11658:47 158.15173:21 158.16942:16 158.97275:30 158.98042:31 158.99223:26 159.00752:20 159.07014:17 159.08147:41 159.09372:16 159.11288:666 160.07977:18 160.11728:86 160.12631:31 161.01204:23 161.06827:16 161.09064:50 161.12793:155 161.13820:128 161.60318:18 161.82014:16 161.96246:16 162.10904:23 162.12395:19 162.13431:34 163.02028:17 163.11002:55 163.14012:110 163.15060:91 163.36908:25 164.15190:62 165.02299:18 165.04982:54 165.08557:21 165.12584:16 165.13376:19 165.15833:41 165.90952:16 165.97940:16 166.05046:18 166.07022:16 166.17148:21 166.18607:29 166.91702:17 167.06520:16 167.08127:18 167.10333:18 167.47064:20 168.90997:17 169.01291:16 169.02512:46 169.08398:49 169.09409:58 169.10786:36 169.59984:25 169.91779:18 170.08836:23 170.54575:16 170.99850:18 171.02765:47 171.10764:130 171.11760:264 171.17955:16 171.98445:17 172.06795:28 172.09906:16 172.11736:55 172.12486:17 172.97717:24 172.99149:17 173.01326:28 173.03976:16 173.11588:16 173.12759:88 173.13753:165 174.12869:18 174.28178:17 175.02567:16 175.07339:16 175.10504:27 175.11571:34 175.14638:73 175.15393:21 176.10664:20 176.12067:23 176.15082:18 176.96295:16 177.08528:21 177.10928:23 177.12602:64 177.14027:30 177.16228:62 177.17525:27 177.90259:19 178.06699:20 178.11815:39 178.15570:19 179.01715:17 179.09627:18 181.02361:19 181.03130:22 181.09628:70 181.20430:16 181.22768:21 181.34721:16 181.97369:26 182.10641:46 182.16435:16 182.61343:16 183.03595:21 183.10280:17 183.11388:49 183.12431:56 184.04533:17 184.07201:58 184.11459:20 184.39006:17 184.95045:16 185.04240:19 185.09138:16 185.11862:23 185.12819:42 185.13654:51 185.14534:72 186.01128:16 186.03026:17 186.91824:18 187.09200:16 187.13957:33 187.14714:116 187.16144:40 187.99872:22 188.01262:31 188.15268:22 188.96509:17 189.01230:21 189.12111:18 189.13235:16 189.14420:17 189.15163:16 189.17059:46 189.97673:18 190.12955:16 190.91812:19 190.97723:17 190.98851:17 191.14949:21 191.17540:16 191.18658:16 192.00110:23 192.94418:21 193.04993:16 193.10957:20 193.12378:162 193.14462:17 193.19632:18 194.99435:16 195.10246:31 195.11623:98 195.13763:121 195.15164:58 195.16751:17 196.11623:18 196.14476:17 196.20734:18 196.24413:18 197.02831:24 197.04568:36 197.09648:21 197.12776:69 197.13586:32 197.18515:19 198.04594:16 198.08133:16 198.09930:21 198.11670:19 198.13086:35 198.13841:38 198.20172:21 199.02522:23 199.11081:69 199.13376:69 199.15147:54 199.16086:20 199.18066:18 200.08929:18 200.12529:25 200.14273:16 200.41728:17 201.02730:16 201.15675:95 201.16891:18 202.26088:16 203.07846:18 203.14360:29 203.17384:19 203.52904:16 203.96156:25 204.08594:24 205.12207:22 205.93954:19 206.05524:16 206.92155:18 206.97296:19 207.02927:23 207.04068:16 207.08714:43 208.11559:16 208.14679:23 208.32761:16 208.61487:18 208.65718:17 208.81215:18 209.01552:16 209.09602:21 209.12021:55 209.15813:16 209.19231:17 210.07513:16 210.14990:16 210.22136:17 211.00592:34 211.13808:32 211.14783:96 211.15765:32 211.20538:16 212.02588:16 212.03488:17 212.93901:18 213.15068:43 213.16301:16 213.19455:17 214.15157:17 214.17088:16 214.21124:16 214.22247:16 214.38139:30 215.02377:17 215.03400:16 215.06650:25 215.18155:17 216.08246:17 216.15158:16 217.11310:16 217.12189:18 217.14758:18 217.20134:38 218.10988:19 218.13232:23 219.00470:35 219.17009:65 219.18646:19 219.21017:101 219.54819:28 220.00751:17 220.09639:17 220.11690:16 221.15109:17 221.22688:19 222.22758:16 222.93294:20 222.94463:17 222.97449:38 222.98468:46 223.02213:17 223.12140:16 223.13676:37 223.14796:67 223.98271:110 224.10338:21 224.13846:17 224.21951:43 224.23666:243 224.99390:17 225.10909:18 225.16002:16 225.18011:34 225.19676:17 225.23167:32 225.46288:18 226.15456:63 226.22812:16 227.02968:19 227.07996:17 227.12692:17 227.14536:22 227.17325:82 227.19664:103 227.20763:32 228.12672:23 228.16046:18 228.20161:16 228.22581:55 229.13419:35 229.16177:21 229.20763:17 229.23900:21 229.24881:18 230.57909:16 232.03250:20 232.06479:16 232.17889:16 232.78951:16 233.14653:16 233.23421:16 233.60284:16 235.02377:18 235.15318:17 235.17299:23 236.95157:22 236.96729:17 236.98099:19 237.06779:21 237.08086:19 237.11679:17 237.15842:18 237.16953:26 237.18098:23 237.21298:93 237.92079:16 237.99889:17 238.10362:16 238.22060:21 238.97902:19 239.15750:39 239.17455:25 239.18504:35 239.21480:22 239.23175:55 239.24202:53 240.05939:35 240.09642:19 240.14581:16 240.22766:18 240.24001:41 241.02965:20 241.07950:18 241.14334:16 241.17140:37 241.18346:24 241.19984:23 241.28119:17 242.24338:1496 242.25826:526 243.07320:19 243.10741:21 243.17661:59 243.19669:47 243.20859:17 243.21814:21 243.24283:193 243.25826:209 244.17053:16 244.25890:21 245.04666:16 245.06355:16 246.13083:35 246.22572:25 246.24380:336 246.25647:73 246.35504:19 246.60181:22 247.13171:21 247.14272:19 247.20255:38 247.24583:19 247.25458:17 247.97914:16 248.25938:16 248.99931:16 249.13774:34 249.15179:16 249.16798:18 249.21974:21 250.02113:18 250.04836:20 250.22356:23 250.44937:17 251.08455:48 251.10132:17 251.11066:38 251.12338:23 251.16386:59 251.18668:23 251.60593:16 251.64427:16 252.05226:16 252.15309:16 252.16510:17 252.19118:41 252.37839:19 252.56964:19 252.97813:16 253.03752:25 253.14128:21 253.15851:16 253.18460:58 253.75874:16 253.91566:16 254.14268:46 254.22366:16 254.24777:26 254.27010:31 255.16800:18 255.19360:35 255.23317:1562 255.33926:25 255.77045:16 255.96777:26 256.18045:17 256.22678:201 256.24185:143 256.25528:108 256.26843:142 257.01077:37 257.07025:16 257.17072:28 257.20447:20 257.25098:16 258.18921:32 258.27353:24 259.06546:17 259.13098:46 259.16568:16 259.20627:17 260.01865:21 260.12170:18 260.22073:18 261.06796:17 261.08926:47 261.19458:16 261.21417:55 261.22992:24 261.96472:16 262.23428:19 262.25330:23 263.06641:17 263.08072:22 263.12106:17 263.13062:29 263.14282:20 263.15909:19 263.23859:94 263.90060:16 264.08301:16 265.02048:16 265.11609:17 265.14697:17 265.17557:38 265.18750:34 265.19989:26 265.24518:30 267.06445:31 267.15848:37 267.32428:17 267.93723:18 269.02875:17 269.09143:19 269.17834:23 269.22482:50 270.05310:21 270.09204:16 270.17212:22 270.18842:18 270.94513:16 271.09787:28 271.14694:20 271.16074:22 271.17096:39 271.21545:43 271.24393:16 271.25885:19 272.06076:17 272.25616:102 272.26859:37 272.28323:19 272.73068:18 273.18225:29 273.25317:16 273.66272:17 274.16843:18 274.21127:18 274.25220:16 274.59805:16 275.12823:23 275.20035:21 275.21143:41 275.27740:22 276.20313:16 276.23901:18 277.03415:20 277.21664:21 277.22598:16 277.82349:16 277.90213:25 278.02936:16 278.18460:21 278.21579:17 278.26566:16 278.85001:20 279.09158:17 279.19766:18 279.24271:17 279.79419:27 280.03665:16 280.22626:22 280.44302:16 281.17575:21 281.20554:55 281.21817:27 281.23169:19 281.24277:19 281.26105:16 282.14499:35 282.15732:20 282.24741:33 282.25720:16 282.49359:17 282.85226:16 282.91083:25 283.01648:16 283.02805:16 283.04105:16 283.05194:18 283.16556:73 283.20114:18 283.26312:222082 283.38007:17 283.39130:19 283.43692:16 283.44669:20 283.47476:35 283.53052:21 283.66174:38 283.73911:16 283.75690:20 283.83749:16 284.02335:17 284.08728:16 284.11554:17 284.13062:18 284.15259:19 284.17728:54 284.26633:44447 284.31418:35 284.34006:16 284.43979:17 284.82764:16 284.99820:17 285.01257:16 285.21408:36 285.26990:4405 285.31763:16 285.36008:22 285.47656:16 285.63098:16 285.65964:20 285.70374:17 286.10693:16 286.14737:21 286.26208:246 286.27805:195 286.29562:38 286.73126:16 286.76486:19 287.04343:16 287.05286:20 287.24219:43 287.27139:19 289.10141:16 289.19080:18 289.53140:16 289.54996:19 289.98059:16 290.18048:21 290.23376:18 290.26944:552 290.50839:16 290.67139:16 290.92786:16 291.12045:19 291.26038:34 291.27750:19 291.28983:21 292.06348:16 292.07251:19 292.18484:21 292.96304:16 293.03775:25 293.09500:23 293.21991:38 293.67911:16 294.11856:16 294.27676:18 295.20193:22 295.24374:18 295.26608:16 295.28372:16 295.54846:22 295.97412:22 296.24292:22 297.02374:20 297.17361:23 297.21991:40 297.23456:25 297.50491:18 297.79001:21 298.24570:27 299.18423:16 299.19528:16 299.22397:53 299.24405:52 299.32648:19 299.74228:16 299.86954:16 299.92825:18 300.16910:16 300.24646:35 300.53415:30 301.05466:16 301.06961:38 301.09052:15 301.10074:33 301.15451:21 301.17493:32 301.20633:27 301.21771:47 301.24185:21 301.27274:33 302.11563:19 302.19089:26 302.21637:42 302.68491:18 303.10965:20 303.22165:20 303.27484:16 303.37979:16 303.57321:24 303.96295:22 304.22672:18 305.19675:19 305.21552:19 305.22894:55 305.59677:22 306.23410:20 306.27103:16 307.09045:17 307.11298:17 307.18994:16 307.25174:21 308.24161:17 308.27881:17 308.93048:16 309.14551:20 309.18509:37 309.20969:45 309.27066:18 311.09497:28 311.22833:17 311.24341:26 311.27893:830 311.29266:2809 311.30811:874 311.33493:24 311.40506:17 311.64828:22 311.91287:16 312.20255:21 312.29156:667 312.30670:282 312.96158:16 313.23798:20 313.24698:43 313.26416:69 313.27673:178 313.30194:37 313.38571:21 314.24701:21 314.27344:39 315.10120:16 315.22708:19 315.28284:17 315.67096:18 316.18814:19 316.21387:23 316.24686:21 316.50726:17 317.04071:18 317.16910:90 317.20352:17 318.90073:27 318.95090:19 319.07376:26 319.24527:32 319.27036:31 320.02689:16 320.22699:21 320.26898:18 320.79355:16 321.18628:33 321.20996:62 322.20660:20 322.99185:16 323.00952:17 323.07816:21 323.09610:21 323.10934:40 323.16483:19 323.22269:17 323.25381:17 323.96725:19 324.28925:17 324.46411:16 325.08279:38 325.11789:23 325.21530:49 325.25272:16 325.27322:17 325.82617:28 326.19937:20 326.23331:37 326.28503:21 326.30276:38 326.32339:18 326.33496:20 326.66721:16 327.18207:42 327.22668:23 327.24854:16 327.31351:51 327.67538:33 328.20688:45 328.22015:22 329.17007:16 329.20831:34 329.22217:24 329.24146:16 329.75568:21 329.98035:20 330.09470:20 330.16473:16 331.11404:17 331.12564:18 331.18295:17 332.05325:16 332.13531:16 332.14740:16 332.17328:51 332.25101:18 332.43399:20 332.94769:16 333.23035:19 333.24329:16 334.29263:41 334.91483:16 335.14572:41 335.16037:17 335.26657:21 335.36862:19 335.82272:19 336.14972:16 336.23846:18 336.28036:37 337.05524:29 337.08774:16 337.12561:18 337.18771:35 337.25714:33 337.28204:18 338.25671:61 339.13098:25 339.18024:19 339.25766:19 339.27725:27 339.29367:25 340.22894:23 340.27264:18 340.28564:17 340.40234:24 340.55975:19 341.24673:57 341.85098:18 342.07452:18 342.15060:16 342.21475:18 342.33405:20 343.06863:18 343.12332:20 343.21262:25 343.22348:22 343.25879:22 343.28009:17 343.92270:18 344.20221:19 345.15115:18 345.17105:19 345.22974:18 345.27554:17 346.09464:29 346.24496:16 347.19620:16 347.21353:39 347.26437:39 347.89413:16 348.13162:18 349.16306:35 349.25235:21 350.14505:18 350.17242:20 351.21011:52 351.24384:19 351.27481:16 351.66757:18 351.70352:18 351.72269:20 351.73605:17 352.17422:36 352.20554:17 352.21689:16 352.72260:20 353.06137:20 353.09909:29 353.11722:16 353.25842:21 353.39966:23 354.18158:40 355.26788:19 356.25720:19 356.30075:16 356.31613:35 356.33649:21 356.89932:16 357.03854:16 357.05417:24 357.27460:19 357.28714:19 357.33701:16 358.08606:16 359.27454:18 360.07394:30 360.31403:76 360.33862:33 361.07755:16 361.13797:16 361.15799:20 361.25299:17 361.30515:16 361.32062:41 361.51370:19 362.14667:18 363.17032:32 363.26324:18 363.27402:19 363.32111:16 363.81592:16 364.04990:29 364.19196:21 365.14893:3399 365.27493:16 366.13519:219 366.15561:672 367.09250:40 367.14722:182 367.16687:70 367.80081:19 368.13641:42 368.16867:16 368.70822:16 369.06177:21 369.07553:19 369.19104:25 369.26895:18 369.28494:17 371.16425:35 371.26959:19 373.11182:18 373.20975:21 373.26886:27 374.34634:23 374.74045:23 375.28436:19 377.02817:17 377.25562:27 377.28827:21 378.26306:17 378.29187:16 379.10950:16 379.26184:35 379.73340:16 381.26578:26 381.43317:16 382.15796:17 382.28745:17 382.48364:16 383.15097:524 383.17264:186 384.13409:39 384.14594:17 384.17352:53 384.73563:18 385.16171:43 385.18707:18 385.23779:21 385.59152:25 386.53091:16 386.84879:21 387.28250:32 387.83078:36 388.19534:25 388.31561:15 388.32846:18 389.08301:17 389.20673:19 389.26443:16 389.78879:20 390.31903:17 391.11917:18 391.32449:17 392.14154:22 392.22733:16 392.30777:19 393.05627:18 393.15375:24 394.27710:22 394.88800:19 395.24734:29 395.28607:42 395.31522:19 395.35687:18 396.09964:20 396.31067:25 396.32620:16 396.42599:26 397.18283:34 397.21603:51 398.06604:20 399.14783:30 399.32968:19 400.14499:16 400.27289:30 401.14499:18 401.17480:17 402.14868:16 402.16351:16 402.18231:19 403.92242:33 404.18332:18 404.21573:39 405.15137:20 405.19992:16 406.08548:16 406.16348:179 406.18369:132 406.20264:25 407.16602:125 407.18881:96 407.29498:37 408.13782:16 408.29309:21 408.30640:23 408.37250:45 408.65982:16 409.15915:16 410.24780:19 410.83276:16 411.09628:17 411.20175:17 412.68323:17 413.01096:16 413.17081:17 413.20993:70 413.22900:16 413.28427:29 413.30667:19 413.34354:19 414.21945:25 414.80942:20 415.04437:17 415.13092:20 415.23062:16 416.08142:16 416.19186:16 417.29379:18 417.30573:18 418.22882:17 419.08694:16 419.25284:20 419.26813:19 419.32849:50 419.35196:17 420.30704:17 421.07486:16 422.78162:17 423.68448:27 424.17493:72 424.79279:21 424.99097:17 425.17422:16 425.21875:18 425.26718:20 425.30280:19 425.71329:18 426.12473:18 426.24390:16 427.26773:17 428.60593:29 429.12503:16 429.14966:26 429.22281:19 429.36505:17 429.45624:25 429.67676:31 431.09702:17 431.21747:18 431.39151:16 432.21140:20 432.65143:23 433.18970:21 433.32675:35 434.34271:25 435.12457:19 436.47821:20 437.20395:16 437.31165:109 437.34210:339 437.39047:21 437.40359:19 437.92706:16 438.11130:17 438.34174:95 438.36139:17 439.32596:19 439.34531:16 439.37741:65 439.72092:16 440.36655:17 441.07651:16 441.11139:16 441.23584:18 441.25754:18 441.30054:18 441.37128:24 442.05688:16 442.52698:22 443.25104:18 443.28952:20 443.40051:16 443.69229:21 445.19684:86 445.22079:16 445.27271:18 445.40454:16 446.13367:16 446.28760:20 446.37549:16 447.10394:18 447.17557:36 447.31229:16 447.37024:17 448.20358:18 449.09259:16 449.20804:20 449.22714:16 449.95734:17 450.20621:23 450.22772:17 450.39313:20 450.59464:19 451.30533:16 451.32996:20 451.37595:22 452.30408:16 453.69250:39 455.28189:25 455.34366:229 455.38211:70 455.61783:21 456.36362:57 457.22864:17 458.33868:17 459.17874:18 459.25873:22 459.31830:19 459.35190:21 459.42395:19 460.56500:26 461.31317:18 462.14642:16 465.15997:19 465.21420:25 465.30228:16 465.37643:21 465.86523:16 466.29636:16 466.43320:18 467.33612:17 468.13419:25 468.22165:49 468.39490:16 468.89047:19 469.30505:19 469.32770:18 469.71579:19 470.25488:17 470.40274:17 471.12317:19 471.18924:17 471.32608:16 471.34967:25 471.39517:26 472.24619:16 472.27728:38 472.29974:22 472.34119:37 472.36499:19 473.24411:18 473.33627:18 473.36301:70 474.16113:16 474.22189:16 474.36377:27 474.38235:65 475.02469:16 475.33118:17 475.36896:21 475.40158:27 476.20477:17 476.72791:28 479.36066:16 480.45718:134 480.48145:469 481.24911:18 481.44913:31 481.47433:92 481.49854:131 481.54047:16 482.14975:41 482.38574:16 483.16583:17 484.18149:17 484.46716:21 485.15280:17 485.20145:16 485.28909:16 485.37521:36 486.17969:16 486.37827:51 487.10434:18 487.21408:72 487.25955:32 487.30402:18 487.32101:39 487.34570:68 487.37054:19 488.12100:16 488.22614:25 488.27887:23 488.31927:32 488.76376:21 488.99368:20 489.07355:24 489.13120:16 489.23590:16 489.27283:27 489.30099:68 489.34805:20 489.37366:17 490.37036:21 491.01187:20 491.07556:21 491.17554:17 491.19653:53 491.22046:25 491.30920:56 491.33228:40 492.18848:19 493.36417:16 493.41718:34 494.37112:37 495.36322:20 497.30283:18 497.37445:16 497.40134:16 498.21198:16 498.73221:22 498.91364:16 499.49680:17 500.41870:16 503.73267:18 505.23016:29 505.25046:46 506.13193:21 508.25647:22 509.27350:18 509.36356:18 510.09329:16 510.28683:47 510.36652:34 510.40579:18 510.47617:69 510.49948:67 510.52237:16 510.86411:23 511.28677:16 511.36472:225 511.38614:331 511.41412:87 511.48575:16 511.51263:54 512.34967:16 512.37561:95 512.40399:61 512.44543:16 512.49280:22 513.19586:16 513.28784:24 513.33093:36 513.41016:77 513.89355:18 514.03540:16 514.24780:33 514.33563:39 515.21100:27 515.26459:19 516.22412:16 517.34052:17 518.51514:16 518.60803:17 520.38348:16 520.41046:16 522.82855:17 527.01385:16 527.23767:16 527.28876:19 527.32111:51 527.37323:43 527.42377:16 527.47430:19 527.49237:17 528.05383:16 528.23462:16 528.30127:35 528.32391:43 528.34906:61 528.37555:272 528.39886:61 528.49567:67245 528.58484:18 528.63062:19 528.72400:34 528.89728:19 528.99384:19 529.20062:19 529.23016:37 529.26135:74 529.28503:55 529.30304:42 529.34601:397 529.38843:7917 529.49823:23373 529.65173:44 529.66461:17 529.76898:16 529.85248:17 529.88037:21 530.30450:20 530.35449:400 530.38531:1769 530.40894:864 530.50171:4571 530.62341:16 531.20923:16 531.23602:95 531.27112:140 531.29779:84 531.39117:8587 531.49567:499 531.53363:136 531.55432:28 531.73022:16 531.79633:17 532.15076:16 532.17841:16 532.23285:21 532.26318:18 532.29944:66 532.35382:212 532.39508:1028 532.42767:401 532.46204:78 532.50507:61 532.52643:16 533.09094:18 533.39728:17	94928.5	111998	92992.7	82529.4	133911	81075.4	56728.2	194267	81611.6	148255	222480	147776	98458.7	125484	117635	80044.9	81624.2	303513	362610	147922	8264.12	15462.1	25003.7	48786.3	6262.59	60875.3	24857.7	6665.2	17136	18857.9
14097	9.701	528.499	Unknown	[M+H]+	null	null	null	856.077	273.595	1229.34	899.702	2185.61	1413.54	1371.6	2291.47	1308.19	1278.85	1189.3	1178.92	1530.22	2411.18	1107.66	1300.42	2712.36	2159.64	4219.35	2338.8	9805.25	4877.9	7610.21	11449.4	10832.6	9339.98	13324.1	13532.5	11801	7399.78
14098	3.685	528.568	Unknown	[M+H]+	null	null	null	1633.62	739.272	388.34	713.739	1554.99	980.946	2041.3	2666.39	1904.22	1999.77	1061.8	235.434	528.953	481.569	324.661	304.632	231.947	910.741	450.379	817.771	151.316	90.1435	117.721	92.9008	157.078	180.559	165.113	81.8079	134.109	220.267
14099	14.769	528.651	Unknown	[M+2H]2+	null	null	null	1665.93	31.9685	599.003	1047.78	216.026	886.369	1075.04	2821.98	1531.55	1038.58	772.614	1296.42	260.77	0	1071.06	554.864	637.086	787.89	1165.67	1043.27	1839.15	1455.54	1468.28	1010.95	1640.41	871.711	636.409	1768.69	57.9018	3003.79
14100	7.912	528.733	Unknown	[M+H]+	null	null	null	2539.32	1789.76	1032.46	1354.21	1965.92	727.84	955.846	1374.68	961.618	1399.11	2776.46	1351.28	1582.88	1303.67	1361.43	1307.04	1182.24	1347.91	2158.62	1452.59	1980.47	1386.74	2064.44	1486.35	1623.36	1245.66	2527.67	2638.11	1579.69	2032.77
14101	5.353	528.738	Unknown	[M+2H]2+	null	null	103.05563:24 103.06226:18 104.09861:39 104.10512:35 104.11116:33 105.03300:16 105.07005:232 107.04846:44 107.08407:414 108.09000:18 109.00806:25 109.01997:18 109.05775:37 109.06818:43 109.08138:20 109.09992:301 110.10101:21 110.10821:29 110.97089:18 110.97999:17 111.07909:41 112.05917:20 113.00925:30 113.01839:74 113.04942:27 114.94904:31 115.03871:16 116.94831:20 117.00610:16 117.06679:51 117.09399:37 118.07315:34 118.08891:22 119.07901:155 119.08717:219 120.02802:17 120.08903:35 121.03400:30 121.05599:23 121.06564:20 121.10003:223 122.10759:16 122.96995:20 123.00088:16 123.00635:25 123.07914:56 123.11411:129 123.94755:16 124.02823:16 124.09343:32 124.12019:18 124.95503:16 124.98598:39 124.99843:87 125.06357:19 125.09191:39 125.10299:27 126.05177:39 126.94766:20 126.96696:20 127.02211:46 127.03226:64 127.03935:56 127.57589:23 127.95245:17 128.06018:17 128.06624:23 128.94461:19 129.00584:19 129.04236:16 129.04868:16 129.05679:21 129.06673:17 130.04947:19 131.06711:17 131.08105:39 131.08853:21 131.51451:29 132.09071:17 133.06038:18 133.09895:479 133.10918:92 134.10498:24 134.11340:27 134.99431:29 135.03423:33 135.04240:21 135.08299:31 135.11520:242 135.24181:18 137.00204:19 137.01289:36 137.05711:57 137.07730:17 137.09663:26 137.12570:22 137.13699:16 138.13751:23 138.99081:22 139.00488:53 139.01698:35 139.03136:17 139.05293:17 139.07550:42 139.10442:16 139.11386:37 139.13411:18 140.01857:25 140.98442:37 141.01364:75 141.02269:121 141.13057:35 142.02032:17 142.06795:16 142.07825:19 143.01715:167 143.07239:34 143.08060:37 143.93835:20 143.95367:31 144.03160:25 144.09491:29 145.04541:95 145.05434:57 145.07671:16 145.10039:216 146.05116:33 146.06570:25 146.09766:47 146.11313:23 147.01213:20 147.08145:16 147.09270:18 147.11845:280 147.98631:26 148.11542:19 148.90047:16 149.01595:46 149.06117:19 149.08569:19 149.12857:139 149.14069:80 150.00006:27 150.10620:16 150.13055:20 150.14174:22 150.53850:37 150.96542:16 150.97278:22 151.04367:16 151.07220:20 151.11429:18 151.62779:28 152.03317:31 152.98892:81 153.04869:24 153.05698:18 153.08292:17 153.16310:18 153.53465:24 154.05768:22 154.09602:19 155.00127:23 155.01933:215 155.08655:18 156.01956:48 156.09210:20 156.94817:16 156.98030:17 157.01614:30 157.09930:57 158.03122:29 158.10457:34 158.95694:16 158.97571:16 159.00635:18 159.02191:19 159.10727:58 159.11426:199 159.12379:81 160.00784:16 160.07187:16 160.09041:16 160.11819:46 160.12415:17 160.94881:22 161.06422:19 161.08093:18 161.09882:73 161.12720:285 161.14021:120 161.99893:18 162.11313:17 162.14012:19 163.02235:37 163.05006:16 163.05714:27 163.10211:17 163.10992:19 163.14267:38 163.15207:112 163.48241:16 163.94466:16 163.99510:22 164.00565:17 164.02039:22 164.03871:16 164.98842:40 165.00243:18 165.06517:22 165.08206:22 165.09904:58 165.16498:36 165.96077:19 166.02609:22 166.12569:28 166.93204:17 167.01637:51 167.02644:44 167.03879:17 167.98819:24 168.99557:16 169.01624:39 169.02686:55 169.03807:59 169.08365:17 169.09868:38 170.02078:18 170.03964:21 170.04857:23 170.08946:18 170.10318:21 170.14955:19 170.97890:17 170.99925:210 171.01668:17 171.07077:18 171.10506:16 171.11497:83 171.12617:16 171.98247:25 172.03758:30 172.12466:25 173.00443:23 173.09178:43 173.11931:113 173.13469:253 173.86707:17 174.03914:169 174.05199:23 174.13530:56 174.14369:36 174.54861:37 174.96083:16 174.99620:18 175.02567:23 175.06763:26 175.11232:31 175.12286:17 175.14799:397 176.11313:16 176.15335:49 176.58965:34 176.96994:34 176.99623:17 177.00481:22 177.08836:25 177.12737:42 177.13918:25 177.15359:227 177.17915:20 178.10190:16 178.13986:18 178.16447:20 179.00761:33 179.02399:60 179.06453:16 179.13905:21 180.00729:16 180.11029:17 181.05650:37 181.08629:17 181.98573:35 182.03038:22 182.04002:17 182.06332:20 182.99893:21 183.01523:19 183.04485:19 183.10849:36 183.12862:25 183.13936:35 184.02655:23 184.07217:484 184.09636:36 185.01054:145 185.02696:211 185.03928:51 185.04936:15 185.13094:16 185.13969:75 185.97321:16 186.01530:20 186.06532:19 186.20241:40 186.42326:16 186.98683:18 187.04488:21 187.06181:16 187.10687:16 187.13292:23 187.14667:183 188.02180:16 188.09531:16 188.15405:47 188.97258:16 188.99680:18 189.03214:38 189.05208:19 189.08727:18 189.15419:62 189.16678:231 190.00334:19 190.16615:37 190.18161:20 191.00769:18 191.02538:66 191.13107:26 191.15135:19 191.17793:130 192.04071:22 192.07368:34 192.10129:23 192.11359:25 192.93130:23 192.98611:16 193.00395:42 193.03555:37 193.04460:22 193.08186:54 193.15775:18 194.05724:16 194.11465:55 194.98381:57 195.00465:50 195.14420:18 195.96509:18 196.13206:25 196.17151:20 196.98653:26 196.99417:16 197.02409:35 197.07695:16 197.14134:19 197.94876:37 197.96555:16 198.14613:23 198.96033:62 199.03711:22 199.05530:29 199.14813:19 199.15698:26 200.99937:218 201.01080:84 201.02258:33 201.12189:38 201.14455:23 201.15915:236 201.16728:80 202.16650:37 202.18672:20 202.98466:18 203.01782:17 203.03633:106 203.10573:19 203.14381:56 203.17096:124 203.18530:264 203.95992:16 204.05795:16 204.10052:22 204.18471:21 204.96767:17 205.03586:56 205.04660:17 205.08325:19 205.15161:58 205.16495:41 205.19513:55 205.20389:16 206.07590:29 206.08961:37 206.10791:20 206.11676:19 206.16805:36 206.45680:18 207.02785:19 207.04990:27 207.10345:18 207.12250:29 207.15959:19 207.17038:18 207.17743:26 207.95659:23 208.01376:16 208.07320:25 208.09375:18 209.00002:59 209.02010:22 209.03369:60 209.50284:19 209.87299:16 209.96297:16 210.02411:36 210.08640:22 210.16171:29 210.94907:19 210.98515:16 211.01273:36 211.03247:25 211.04762:43 211.06108:29 211.10518:39 211.11743:26 211.15453:34 213.00400:40 213.01193:25 213.11700:19 213.14775:19 213.16214:104 214.15685:16 214.99451:16 215.01913:43 215.12366:42 215.16458:52 215.17659:80 215.18459:66 215.88602:16 216.02774:18 216.14545:17 216.16940:18 216.17868:50 216.97398:18 217.00099:25 217.15689:41 217.18938:60 217.20259:21 218.06094:19 218.98042:57 218.99423:17 219.09630:16 219.17441:222 220.18488:18 221.02592:17 221.10236:22 221.12350:21 221.14523:35 221.16531:16 221.20483:16 222.08922:49 222.13562:28 222.54265:24 222.55435:27 222.96770:33 223.03377:21 223.05774:23 223.12433:17 223.13734:18 223.17784:33 224.08572:25 224.14610:20 224.98622:16 225.01947:21 225.10138:17 225.12906:16 225.17006:22 226.12975:29 226.98216:21 226.99631:16 227.02199:60 227.03503:69 227.04532:14 227.10187:16 227.16592:58 227.17863:103 227.19052:52 228.13934:19 228.98624:19 229.07405:23 229.08736:16 229.14030:35 229.15195:18 229.19330:151 229.98283:27 230.07788:30 230.18912:17 230.97652:16 231.01840:68 231.09404:17 231.13254:25 231.15392:19 231.17072:66 231.21761:57 233.01056:19 233.03871:16 233.10316:16 233.15666:17 233.18842:20 233.95293:22 233.97466:20 234.01317:17 235.02596:67 235.04160:18 235.09421:19 235.10393:18 235.17349:17 235.99123:16 236.13860:22 236.95386:35 237.02010:20 237.04091:26 237.11952:21 238.06931:20 238.14691:30 238.17184:23 239.03157:20 239.05853:16 239.13794:19 239.18063:45 239.21457:16 239.97684:17 240.16267:18 241.01942:31 241.03667:16 241.04955:41 241.05907:20 241.08517:17 241.18292:35 241.19984:22 241.96060:21 243.01822:18 243.10147:38 243.16653:29 243.20100:28 243.21072:46 243.23381:21 244.04706:374 244.12665:29 244.20329:19 244.45758:31 244.55943:20 245.01720:16 245.05171:699 245.06990:46 245.14595:17 245.17355:21 245.19209:39 245.49005:26 246.05344:73 246.07117:18 246.98209:19 247.05563:16 247.19023:18 247.20631:61 247.95950:36 247.97653:16 248.05110:32 248.10081:23 248.17532:29 248.95972:30 249.05835:25 249.09131:18 249.20778:16 249.97900:19 250.03857:18 251.02007:50 251.12489:22 251.17952:39 252.04533:21 252.05959:20 252.17871:20 253.03214:22 253.04390:19 253.07077:17 253.09787:23 253.13580:18 253.14507:17 253.17844:17 253.57494:22 254.20073:19 254.99818:24 255.00652:17 255.07172:19 255.09262:24 255.10425:16 255.12276:85 255.16048:23 255.21562:53 257.04623:189 257.05807:170 257.15857:21 257.22333:16 258.05234:70 258.15097:21 258.59335:16 258.60526:23 259.01697:19 259.03342:164 259.05777:35 259.06964:57 259.09003:21 259.17862:18 259.21124:65 260.02246:16 260.03598:36 260.04370:23 260.07697:38 260.98578:18 261.02863:596 261.21454:19 262.01898:23 262.03680:18 262.06274:45 262.11563:27 262.13873:34 262.56653:25 263.01773:69 263.03629:22 263.05862:16 263.88464:21 264.02454:22 265.10223:33 267.04907:17 267.08997:18 267.10397:21 267.19354:17 267.21689:87 268.02750:23 268.06076:26 268.21436:16 268.23737:22 269.03033:19 269.05518:72 269.08212:45 269.09018:15 269.13477:17 269.16162:58 269.18246:25 269.22684:66 270.04089:16 270.05518:16 270.07083:35 271.02988:21 271.05243:196 271.06564:224 271.14325:21 271.18094:25 271.21356:19 271.23196:35 271.24561:48 271.56488:47 271.95221:16 272.04797:23 272.36014:18 273.00540:19 273.02719:58 273.21469:18 273.23169:17 273.24664:18 274.16080:21 275.00238:121 275.01837:20 275.13013:16 275.22601:16 275.98193:26 276.00647:34 276.07352:16 276.11618:21 276.99097:38 277.00668:34 277.80814:18 277.98355:18 278.01022:42 278.16718:26 279.04004:29 279.05457:23 279.11273:23 279.17715:22 279.62985:25 280.03796:21 280.20096:19 280.94803:17 280.99176:17 281.05154:884 281.21692:17 281.22687:20 282.04620:82 282.13513:22 282.95804:33 283.00906:67 283.03583:18 283.06174:16 283.18118:21 283.23907:19 283.25308:34 284.11365:17 284.21863:23 284.88010:16 285.04172:23 285.07001:94 285.08954:41 285.10291:20 285.15170:24 285.26529:38 286.14792:30 287.01944:25 287.05685:48 287.07370:77 287.24158:16 287.53214:18 287.56915:18 288.06912:51 288.14206:20 288.98267:19 289.08133:23 289.09256:30 289.18484:16 289.97003:16 290.09113:25 290.49115:27 291.05518:25 291.08795:27 291.18802:17 291.99951:18 292.04425:26 292.12222:28 292.87042:21 293.04987:23 293.07159:18 293.08725:16 293.17203:17 294.07071:19 294.76251:16 294.93686:19 295.99738:24 296.22772:18 296.86301:19 296.99850:19 297.01727:16 297.04401:19 297.17725:16 298.24835:16 299.06506:20 299.99707:16 300.98776:16 301.02206:55 301.15018:18 302.03238:19 302.05365:22 303.00253:16 303.05695:16 303.13861:19 303.20334:34 303.71924:21 305.01379:53 305.03046:39 305.08594:26 305.13885:17 305.15121:23 305.85104:19 305.98193:16 306.06790:23 307.17902:26 307.24121:19 308.15497:25 308.22803:20 308.99374:19 309.13287:17 310.13458:21 310.18777:17 311.04495:91 311.06625:82 311.10306:16 311.13470:16 311.15250:18 311.20358:41 311.26306:19 312.07037:18 312.16757:20 312.22800:16 312.29041:29 312.68475:33 312.99359:17 313.53595:22 313.85107:16 313.97775:20 314.10809:16 314.18976:37 315.19583:31 315.26791:17 315.72406:32 316.01874:20 316.08478:19 316.16043:19 316.97833:26 317.01682:19 317.05521:62 317.07364:116 317.18741:17 318.87512:39 319.03339:16 319.04874:115 319.07153:39 319.14453:31 319.95367:20 320.02621:17 320.18201:17 320.20770:19 320.98157:18 321.00314:17 321.19989:33 322.17041:27 324.11917:18 324.94647:18 325.26212:25 326.12329:18 327.15601:18 327.16772:21 327.20480:17 329.06937:348 329.12320:25 329.17416:27 329.20190:33 330.07120:16 330.93961:18 331.08450:34 331.12363:25 332.17734:16 333.10587:25 333.15741:33 333.20828:21 333.24286:17 334.00803:17 334.16171:29 334.99942:25 335.01254:114 335.03207:218 335.14050:20 336.00372:20 336.02499:40 336.92154:18 337.16254:19 337.17725:17 337.87341:18 338.09802:16 338.14536:30 340.08881:17 340.13892:16 341.03149:16 342.28796:27 343.05518:19 343.15680:17 343.21252:27 343.65430:37 344.16681:25 345.20837:16 345.24387:18 346.12262:38 346.90353:18 347.07965:1115 347.10489:167 347.12463:23 347.89014:16 348.07111:102 348.08633:94 348.10101:56 348.66122:17 349.06036:16 349.07706:19 349.12625:46 349.28491:23 350.01935:19 351.01642:18 352.33041:36 353.03687:24 353.31927:22 354.27228:18 355.08545:16 355.91953:19 356.20511:18 357.14203:18 357.21237:21 358.11865:16 359.02820:17 359.16843:19 359.24106:19 360.08295:24 361.01361:16 361.05740:44 361.06644:25 361.20801:25 361.24670:18 362.05988:22 362.20691:34 363.10071:18 363.11310:17 363.31348:54 364.12875:17 364.18091:22 364.23361:16 365.08484:17 365.10425:34 365.14517:182 365.34024:21 365.99640:28 366.01364:23 366.14410:75 366.33450:18 367.05981:16 367.11777:18 367.16006:40 368.29575:22 369.19116:59 369.22284:16 369.31421:21 370.21140:17 371.11166:16 373.01605:25 373.15912:18 373.17334:20 373.91800:16 375.07690:33 375.19510:16 375.22675:16 376.09933:21 377.04800:21 377.08701:16 377.58270:20 379.03616:70 379.06982:17 380.17395:17 380.23425:25 381.04071:46 381.10825:34 381.16190:21 383.03381:20 383.16196:16 383.32645:16 385.04941:16 385.17529:64 386.99677:16 387.23154:20 388.03067:17 388.28860:17 389.22040:23 390.32187:18 391.10657:18 391.17358:21 392.00665:16 393.10626:16 393.30814:18 393.33176:17 394.19012:16 395.05270:16 395.21744:26 396.18198:19 397.20670:21 397.92740:19 397.99533:23 398.16925:36 398.19684:16 399.10730:18 399.14929:17 399.18460:16 401.04169:17 401.15683:26 401.28378:22 402.21033:44 403.06168:17 403.23364:93 403.26233:17 403.32153:17 403.65610:18 403.72650:32 404.25076:17 405.35620:20 405.77328:16 406.16049:36 406.18469:17 406.32278:19 406.33362:58 406.60925:19 406.89398:17 407.04993:39 407.07230:104 407.09268:583 407.10925:1244 407.23047:24 407.30090:25 407.37839:18 408.10791:108 408.12961:85 408.20203:21 408.27551:17 408.68301:22 408.72217:18 409.15967:30 409.17404:49 409.20956:47 409.29654:28 409.66025:26 410.19656:24 410.22079:16 410.72247:18 411.00284:18 411.16479:21 411.18649:16 411.22913:41 413.01370:20 413.04959:16 413.18143:22 413.19998:16 413.98752:17 415.19806:19 417.13757:21 417.18140:84 417.19891:111 417.21609:109 417.61343:16 417.69327:86 417.72815:37 418.18973:48 418.21594:127 419.01199:17 419.23376:38 420.10873:19 420.12808:21 421.04941:20 421.06940:157 421.09155:301 421.33893:52 423.06451:37 423.08994:19 423.23557:35 423.35373:135 423.37152:158 424.11975:23 424.15292:25 424.23773:139 424.33307:19 424.39246:17 424.71100:22 424.75580:24 424.99933:20 425.30185:17 425.37976:21 425.92090:16 426.03909:27 426.19849:42 427.02017:29 427.15860:20 427.22617:33 427.50894:30 428.16132:29 428.26294:21 429.20294:36 429.63718:25 431.20786:18 431.24423:18 431.75165:17 432.17151:16 432.25937:17 433.08209:25 433.15015:20 433.33664:29 434.09036:16 435.01566:21 435.31223:26 436.10367:21 438.06564:51 438.20520:18 438.26965:19 439.28564:31 439.29742:18 439.38754:16 440.14636:16 440.15897:28 440.24347:18 441.04688:19 441.06299:18 441.11826:18 441.36264:17 441.39133:24 441.40817:16 441.94125:16 443.06348:22 443.22180:16 443.24640:16 444.04419:17 444.16696:16 444.79736:18 444.83746:21 445.04361:46 445.15692:18 446.11029:18 446.35193:17 447.11496:18 447.17630:20 447.28583:16 447.38110:23 448.01834:18 448.08463:21 449.19583:25 449.23456:16 450.20602:22 451.15863:17 451.22202:17 451.26764:47 451.29495:34 451.32919:36 454.07208:18 455.18594:18 455.20746:16 455.34024:33 455.36182:33 455.86841:22 456.89288:25 457.28760:16 458.11099:18 459.18747:17 461.07959:16 462.17249:16 463.34549:16 464.28299:18 464.88882:22 465.20175:21 465.23761:47 465.26947:21 465.31677:16 466.10602:25 466.28415:28 466.32275:17 467.07458:16 467.12558:16 467.19672:21 467.21420:22 467.22751:19 467.71588:31 468.14621:20 469.01541:16 469.09323:21 469.11948:16 469.17935:18 469.22961:43 469.24081:21 469.27402:17 470.34079:17 470.71124:18 471.15036:16 471.20496:20 471.26480:22 471.35565:23 473.04248:25 473.12570:20 473.86401:26 475.17661:18 475.24323:17 475.34082:21 476.24088:35 476.28711:44 476.70099:25 477.21973:17 477.30688:16 477.33398:19 477.73639:40 478.16431:34 478.27679:18 478.29761:16 479.09720:19 479.13626:36 479.23276:17 481.05490:33 481.09641:687 481.13281:79 481.28598:20 481.32401:17 481.37674:31 482.06821:16 482.08789:16 482.12820:19 482.24789:26 482.29010:19 482.35187:17 483.19281:28 483.25778:45 483.31924:16 484.05795:18 484.30450:21 485.15039:17 485.20877:18 485.25458:21 486.24078:19 486.32968:20 486.73816:38 487.10843:18 487.15506:16 487.23459:38 487.33841:43 487.36984:18 488.15540:25 488.17722:16 488.23734:19 488.30371:16 488.36761:18 489.14908:35 489.17361:16 489.22488:93 489.27155:20 489.80493:16 490.14343:20 490.23126:2247 490.68152:16 490.73474:1481 490.77368:39 491.11728:23 491.13889:67 491.16751:26 491.24493:6506 491.33823:16 491.72110:386 491.74655:1886 491.79425:27 492.16080:16 493.09805:21 493.29211:19 493.33386:20 493.36432:16 494.29892:31 495.21909:39 495.24396:18 495.28308:18 495.34628:18 496.33203:19 497.18570:16 497.26312:21 497.30872:18 497.65622:25 498.22018:50 498.50479:16 498.85379:24 499.06500:21 499.15854:20 499.20441:55 499.23526:503 499.38953:19 499.71371:20 499.73795:159 499.75772:45 500.06140:34 500.22229:106 500.24689:201 500.36130:25 500.39035:16 500.71719:25 500.75848:94 502.18176:19 503.08795:24 503.19989:22 505.08459:43 507.13828:27 507.20752:23 507.24173:16 507.65582:30 508.18750:17 508.23572:26 509.09259:17 509.21082:20 509.72842:36 509.75546:17 510.15491:19 510.18857:18 510.25903:24 510.30078:21 510.74857:21 510.76859:20 511.06100:17 511.17542:16 511.20572:18 511.23651:54 511.33575:16 511.67120:26 511.76089:64 511.80112:17 511.89944:20 512.10455:45 512.21875:21 512.24152:41 512.26404:33 512.27563:16 512.32037:16 512.33899:19 513.11700:17 513.16675:17 513.22614:18 513.25464:37 513.29169:38 513.33569:16 514.31244:36 515.06152:18 515.09222:41 518.36633:16 519.34949:39 522.95099:16 523.10376:94 523.13568:26 523.30841:26 527.31873:17 528.07483:17 528.15753:40 528.20917:83 528.24115:23 528.26990:47 528.32007:68 528.41187:16 529.12170:21 529.23767:129 529.27930:186 529.31378:32 529.33649:35 529.35834:19 529.38971:18 530.19513:18 530.22620:22 530.24585:44 530.26093:46 530.28412:82 530.34052:16 531.17194:32 531.21643:50 531.23077:51 531.24878:54 531.27759:119 531.30804:109 531.34344:94 531.36945:75 532.14423:47 532.20715:61 532.24622:35 532.30450:149 532.34064:39 532.38330:18 532.96417:44 533.25269:21	29128	24712.5	18770.5	28728.9	31158.1	33326.5	33653	33832.5	22707.6	24306.3	31455.5	27988.7	19092	21597	20900.1	23292.7	18723.1	31543.8	30509	26728.2	16337	10903.2	15241.9	8359.69	10712.4	20511.9	23369.8	17638.4	17137.3	18697.2
14102	14.755	528.742	Unknown	[2M+H]+	null	null	null	606.009	305.671	641.931	82.6903	213.354	606.244	780.101	1713.92	612.932	434.448	295.792	541.854	9.3907	733.853	232.88	204.473	255.351	784.834	29.942	415.885	612.577	973.226	1015.1	889.099	1153.15	811.323	2499.32	3175.15	111.292	1193.44
14103	0.445	528.811	Unknown	[M+K]+	null	null	null	63.6229	36.929	1655.15	731.586	94.7167	31.8251	644.712	12.8705	1272.43	604.101	1625.48	5.89734	1243.2	187.677	0	1113.75	836.916	2386.75	2190.92	3813.44	81.2917	30.7183	1030.01	46.9924	302.432	93.2885	148.07	0	314.772	91.3068
14104	11.046	528.874	Unknown	[M+2H]+	null	null	null	77.1376	210.605	178.162	556.304	150.586	648.13	328.596	454.263	618.531	657.914	1229.31	380.503	575.397	417.075	240.903	639.874	218.225	895.281	147.319	305.881	1343.56	671.267	5738.91	3275.4	1532.12	2295.56	300.075	1486.44	1151.4	2625.41
14105	9.975	528.91	Unknown	[M+H]+	null	null	null	121.315	67.459	44.792	316.987	400.897	1040.35	550.489	625.149	119.756	83.6033	110.667	123.354	69.2825	443.392	169.528	217.246	86.2722	279.392	1680.45	219.057	2451.85	2364.97	3472.01	1232.5	1535.99	178.317	1079.24	1214.6	1492.68	3423.33
14106	0.532	528.948	Unknown	[M+2H]+	null	null	null	1806.53	354.631	777.137	1623.36	1399.56	816.614	1015.26	4923.86	1377.97	523.077	633.065	1112.93	169.391	552.253	748.183	558.366	1327.95	1260.38	166.706	34.2474	1159.79	1187.89	318.251	912.675	797.958	702.973	2626.5	974.425	1231.11	1239.75
14107	14.766	528.974	Unknown	[M+H-2H2O]+	null	null	null	170.987	249.246	381.249	247.109	448.575	291.66	534.624	986.415	440.418	450.767	199.201	121.575	205.742	480.557	454.074	298.235	20.1549	310.587	438.414	143.748	2638.68	290.322	1747.32	290.976	487.698	1297.18	1695.88	1365.06	1520.79	1020.74
14108	3.598	528.981	Unknown	[M+H]+	null	null	null	961.607	471.425	421.993	275.968	0	357.674	868.213	1039.98	639.907	480.585	291.267	482.797	287.882	210.507	165.402	480.715	366.45	518.014	1069.91	222.34	262.007	165.161	85.3444	70.4502	163.189	190.07	172.628	113.113	119.077	198.789
14109	14.759	529.039	Unknown	[M+H-H2O]+	null	null	null	269.674	226.735	324.586	119.295	105.343	935.691	491.662	119.193	240.734	242.139	195.875	158.125	270.105	135.127	143.591	260.604	75.0559	768.072	767.275	155.013	364.556	206.448	626.536	139.071	102.964	578.792	920.977	174.717	405.717	656.049
14110	2.266	529.057	no MS2: 2-(5-(3-(4-chlorophenyl)-5-hydroxy-4,8-dioxo-4,8,9,10-tetrahydropyrano[2,3-f]chromen-10-yl)furan-2-yl)benzoic acid	[M+H]+	C29H17ClO8	Pyranoisoflavonoids	null	2544.22	4520.75	2702.92	1095.16	5258.59	892.352	529.981	2237.27	1620.23	2456.24	705.191	3805.21	1679.93	370.867	2412.02	2739.55	2367.02	2547.32	4788.75	2260.92	615.063	554.943	864.424	474.834	1898.43	2263.73	2961.98	1888.13	1564.53	716.464
14111	0.515	529.07	no MS2: 2-(2-(2-(3,4-dihydroxyphenyl)-3,5-dihydroxy-4,8-dioxo-4,8,9,10-tetrahydropyrano[2,3-f]chromen-10-yl)phenoxy)acetic acid	[M+H-2H2O]+	C26H18O11	Pyranoflavonoids	null	2654.38	1391.23	2.99616	805.272	947.601	516.256	1610.46	1896.31	607.454	222.213	5599.08	128.744	2161.19	2483.31	585.566	3165.75	1223.09	733.62	4296.6	3582.35	500.626	1144.94	2488.76	2775.81	1755.64	2402.78	3742.34	2313.36	1510.51	1718.24
14112	4.626	529.09	no MS2: Protohypericin	[M+Na]+	C30H18O8	Perylenequinones	null	8114.89	9331.02	4482.92	10314.4	16311.2	321.646	6937.56	7665.03	5925.76	5978	19402.8	12914.2	5559.91	9042.96	6717.15	11053.4	6733.57	8210.38	4656.47	9775.4	4932.22	5548.34	11408	5905.42	1181.42	12993.5	24533.1	6176.59	9293.01	13048.7
14113	3.322	529.091	Protohypericin	[M+Na]+	C30H18O8	Perylenequinones	101.05057:28 101.06651:48 101.07109:13 102.95461:26 105.01324:19 105.02379:33 106.08177:24 107.04345:76 107.05193:139 107.08493:63 108.01806:22 108.08985:18 109.02029:17 109.03092:77 109.09373:16 109.98881:16 110.97131:27 111.01610:35 111.07362:18 112.05245:22 112.07938:19 112.99512:21 113.00395:30 113.06357:39 113.92913:18 113.93970:21 113.96159:16 113.99973:33 114.06133:17 114.97172:18 114.99139:17 115.05791:18 115.95872:19 117.01055:39 117.06919:71 118.92349:20 118.98492:22 119.02616:20 119.04983:21 119.08625:76 119.09612:19 120.07899:44 121.02417:73 121.03021:79 121.06152:57 121.09988:97 121.10954:26 122.03565:26 122.05469:34 122.10105:68 122.10835:20 123.00349:29 123.04205:214 123.05000:60 123.08025:17 123.10265:22 123.99792:18 124.07791:18 124.11167:19 125.09457:19 126.03573:22 126.08933:65 126.09444:39 126.94297:16 126.96912:22 127.03981:96 127.05459:23 127.07754:20 128.94699:17 128.97269:22 128.98024:17 129.06708:36 129.08604:20 129.09496:17 130.06564:19 130.16527:19 131.00664:20 131.04143:21 131.06000:50 131.08075:21 131.08733:34 131.10120:29 132.01080:18 132.08633:22 133.06178:19 133.07979:52 133.09828:64 133.10370:19 133.98485:21 134.05057:23 134.10574:25 135.04411:39 135.12292:16 135.95332:18 136.08147:20 136.11993:16 137.00226:39 137.02032:83 137.02594:41 137.05408:43 137.06242:16 137.07942:26 137.09457:20 137.10164:25 137.12901:17 137.96252:17 138.02303:17 138.08455:21 138.09114:24 138.98120:17 138.99855:22 139.00409:20 139.07692:17 139.09467:19 139.99768:16 140.06644:16 140.97984:14 140.98759:59 141.06673:29 141.96581:16 141.98651:17 143.00348:23 143.02362:90 143.03435:126 143.04897:22 143.08206:23 143.10594:16 144.02850:21 144.08954:20 144.10469:32 145.03398:18 145.03908:50 145.04976:59 145.06345:40 145.09608:68 145.10741:33 145.96091:16 146.05771:101 146.06688:26 146.09396:20 146.87422:34 147.01463:45 147.06596:19 147.08327:77 147.10901:26 147.11835:17 148.05908:31 148.07431:20 148.09985:21 148.12047:19 149.02275:22 149.04707:38 149.05879:22 149.09711:47 149.13898:23 150.01443:26 150.05186:25 150.12839:33 150.94972:20 151.02548:77 151.04141:342 151.07199:18 151.12701:17 151.95113:16 152.03911:54 152.04677:16 152.07953:23 152.10934:24 152.98961:19 153.02428:61 153.05043:35 153.05692:21 153.06787:17 153.07491:31 153.09294:22 153.97459:28 153.98099:15 154.02788:20 154.05284:37 154.98500:38 154.99889:19 155.03056:51 155.06717:50 155.08307:85 155.10573:19 155.98381:21 156.05473:36 156.06239:22 156.09799:27 156.88101:16 156.95546:18 156.97414:21 157.02635:17 157.06505:34 157.09193:21 157.10686:19 157.12338:20 158.01643:17 158.07475:30 158.98717:19 159.01582:17 159.03769:61 159.06815:16 159.07680:16 159.09038:16 159.10896:42 159.11604:14 160.03731:25 160.07259:37 160.09558:16 160.95367:25 160.97998:25 161.01898:22 161.04022:26 161.05989:21 161.08238:17 161.13109:47 161.14572:19 161.99583:18 162.07799:18 162.43442:21 163.03461:35 163.04158:56 163.05455:23 163.07397:19 163.14095:22 163.41409:22 164.01337:18 164.02286:27 164.09146:16 164.11591:30 164.99236:16 165.01019:20 165.02905:24 165.06183:38 165.08179:36 165.09113:25 165.10057:26 165.12251:16 166.00841:27 166.01706:20 166.06119:36 166.94946:22 167.06216:69 167.07648:72 167.14638:25 168.95259:19 169.02310:19 169.02835:42 169.04466:71 169.05724:16 169.07332:19 169.09824:24 170.05420:17 170.12109:25 170.99232:16 171.03949:17 171.06609:17 171.08064:42 171.11523:35 171.12216:20 171.15236:16 171.97151:18 172.01923:22 172.97398:17 173.02332:70 173.06105:16 173.12381:34 173.13673:131 173.14372:65 174.12659:18 174.13824:16 174.85886:17 174.95985:16 174.97632:19 175.01059:16 175.03905:37 175.07301:25 175.10956:17 175.13303:18 175.14995:45 176.04761:18 176.09470:18 176.14059:16 177.01735:19 177.07826:45 177.09158:48 177.11819:24 177.16597:18 178.01602:34 178.08693:19 178.09555:16 178.16133:17 178.95300:16 178.96063:19 178.97115:32 179.02150:22 179.05391:18 179.11075:23 180.07458:50 180.93877:20 181.04149:117 181.05157:116 181.08290:37 181.10779:20 182.01550:19 182.02043:38 182.03835:17 182.08141:19 182.56180:25 182.99345:19 183.04138:16 183.06380:58 183.08006:23 183.94246:16 183.99207:39 184.04350:16 184.07452:16 184.97951:17 185.03554:45 185.07675:18 185.12428:37 185.76582:19 185.95700:23 186.55983:17 186.97440:17 186.98792:21 187.04596:63 187.07367:18 187.08470:17 187.11322:22 187.14207:18 187.58125:27 187.99132:22 188.02527:17 188.05780:19 188.09599:18 188.54109:27 188.60649:19 189.01184:21 189.02689:17 189.04504:21 189.05614:17 189.09581:27 189.13016:78 189.15440:18 189.24886:16 190.10321:19 190.16809:19 190.94550:21 191.03056:50 191.03935:38 191.05370:21 191.11716:21 191.17688:21 191.54764:27 192.01665:38 192.02840:16 192.97403:33 192.98944:20 193.00584:17 193.06810:43 193.10896:17 193.12592:21 193.15416:18 194.02232:16 194.06131:21 194.09398:25 194.10651:19 194.12134:23 194.96835:17 194.98692:16 195.02420:17 195.03897:45 195.06630:26 195.08220:16 195.09731:36 195.10533:17 195.12408:26 195.41063:16 195.88371:16 195.92090:16 196.01407:36 196.02338:32 196.13101:16 197.09700:17 197.10750:19 197.12630:53 197.93208:16 198.06026:22 198.10089:26 198.13693:25 198.95879:18 199.00798:16 199.04881:17 199.11577:16 199.12564:36 199.14508:21 199.92876:17 199.95998:16 199.97226:21 200.02089:18 200.07933:18 200.12355:21 200.98659:18 201.00764:122 201.01733:54 201.03883:32 201.04694:55 201.05986:18 201.12999:36 201.15454:25 201.17975:19 201.88852:16 201.95905:21 202.00076:19 202.07306:19 203.87724:16 203.97430:19 204.17484:23 205.09151:23 205.09935:21 205.11201:16 205.12794:56 205.14580:30 205.91913:23 206.03973:23 206.08987:34 206.98418:19 207.06299:23 207.11208:41 207.13496:45 207.17442:34 208.03685:16 208.09302:16 209.00894:16 209.03215:16 209.06767:18 209.08156:34 209.09174:16 209.14467:34 209.51520:19 210.03526:41 210.10747:16 210.12766:16 210.18286:21 211.01645:16 211.03731:16 211.05232:17 211.06531:64 211.08847:21 211.91422:22 211.92798:18 212.01036:17 212.05147:17 212.08418:34 212.09351:18 212.11275:25 212.13222:25 212.97470:18 212.99689:19 213.03549:192 213.04539:44 213.06511:16 213.09154:18 213.10011:16 213.10841:17 213.15283:21 213.17500:17 214.02660:16 214.14702:29 214.16571:16 214.96841:21 215.06305:17 215.07384:16 215.11189:17 215.14343:124 215.15826:22 215.19145:41 215.23752:25 216.02168:16 216.03693:16 216.04677:18 216.98102:37 216.99146:18 217.05534:32 217.11351:17 217.16588:38 217.18307:19 217.97104:16 218.03044:19 218.05476:16 218.09106:16 218.21837:59 218.98495:16 219.00931:29 219.02596:21 219.04770:37 219.07051:16 219.07967:27 219.09975:38 219.11725:16 219.13557:21 219.17131:25 219.20602:20 219.21677:16 219.95491:19 220.02190:25 220.08321:21 220.09189:24 220.13155:19 220.20107:20 221.01833:22 221.03506:20 221.05687:19 221.07332:43 221.08647:32 221.10353:24 221.13248:16 221.14246:17 221.15640:18 221.16991:21 221.97795:16 221.99150:16 222.05063:19 222.96809:25 222.98328:18 222.99498:16 223.03197:18 223.05505:16 223.06229:46 223.08521:36 223.09921:69 223.12962:17 223.15678:17 223.90907:17 223.94562:22 224.00690:16 224.03914:49 224.06789:23 224.09578:41 224.14642:19 225.01012:38 225.05266:16 225.06567:18 225.08931:29 225.09940:55 226.02512:17 226.06458:22 226.50398:26 226.58809:18 226.96666:16 227.01485:16 227.04317:19 227.05382:17 227.07950:20 227.09915:17 227.11966:50 227.19492:17 227.88089:33 228.00766:18 228.02745:16 228.07445:16 228.14442:16 228.97797:19 229.00627:40 229.02162:17 229.03238:59 229.05449:131 229.07431:77 229.08748:105 229.09816:50 229.13501:17 229.14944:16 230.00473:41 231.00987:25 231.02733:55 231.05182:48 231.06326:24 231.18597:16 232.06215:28 232.13890:23 232.14836:15 232.16425:17 232.96545:25 233.04147:27 233.09070:39 233.81960:16 233.95784:16 234.01868:16 234.03865:17 234.05348:18 234.06831:21 234.08832:35 234.10513:17 234.17897:21 235.06018:17 235.11258:16 235.13583:35 235.15710:18 235.17181:18 236.03157:22 236.05289:17 236.08028:19 236.11906:16 236.15334:16 236.95428:20 236.96468:16 236.98015:17 237.01042:16 237.02814:16 237.06017:55 237.07027:17 237.12209:84 237.14781:16 237.17212:34 237.19270:17 238.01868:18 238.04710:58 238.10350:38 238.16968:17 239.02858:21 239.05391:35 239.07710:17 239.13667:32 239.14856:31 240.03560:36 240.06161:16 240.07076:18 240.09975:23 240.18294:17 241.05212:21 241.08292:21 241.12845:21 241.50970:17 241.95587:21 241.98636:18 242.08893:17 242.60590:23 242.97531:16 243.02039:87 243.04172:22 243.06725:36 243.11057:41 243.12752:16 243.13788:18 243.19002:16 243.97842:19 244.04256:19 244.05688:21 244.07805:20 244.09142:21 244.49402:21 245.03043:16 245.09187:25 245.12096:16 245.15999:21 246.03665:22 246.07239:16 246.10245:16 246.18074:20 247.01271:50 247.05891:23 247.08546:17 247.09807:17 247.13487:114 247.17259:18 247.97099:18 248.00891:16 248.13777:17 249.06966:18 250.04277:20 250.05891:35 250.07773:16 250.55461:16 250.91652:18 250.97455:19 251.00716:21 251.03128:16 251.05093:19 251.11121:17 252.00896:23 252.03607:18 252.07880:15 252.08922:21 252.11931:16 252.13507:21 252.91118:26 253.03951:47 253.05270:94 253.06197:45 253.09482:21 253.13397:25 253.98300:20 254.03044:19 254.05673:19 254.13226:17 255.03696:65 255.06558:264 255.08310:18 255.10846:18 255.91458:27 255.95163:16 256.06470:25 256.11563:27 256.80972:21 256.84470:19 257.01105:22 257.04291:161 257.07864:308 257.11218:18 257.14297:21 257.19611:34 257.99460:16 258.03024:26 258.14093:24 258.63211:33 258.94482:16 259.00455:17 259.01892:35 259.09384:46 259.14243:33 259.21426:44 260.00278:17 260.02280:22 260.10248:36 261.02542:25 261.08304:44 261.09824:27 261.12225:37 261.15042:58 261.18442:18 261.49777:17 261.93643:18 262.01382:16 262.03824:19 262.19717:20 263.02231:16 263.06454:54 263.09079:16 263.12985:41 263.16153:21 263.17404:21 263.18323:16 263.81851:22 264.04315:16 264.06577:32 265.00574:17 265.02322:37 265.04840:22 265.08685:25 265.11044:17 265.18124:17 265.19037:17 265.95932:16 266.00336:16 266.09442:17 266.14816:21 267.01602:16 267.08603:54 267.11353:21 267.12793:20 267.14905:17 268.02188:32 268.03427:34 268.07571:19 268.16348:19 268.18347:16 269.04584:50 269.05698:62 269.07733:59 269.14072:19 269.16202:35 269.17764:43 269.95660:18 270.01913:23 270.04538:107 270.06076:43 270.14075:51 271.05209:59 271.07040:42 271.13568:43 271.21146:18 271.96344:33 272.01837:16 272.05002:17 272.14679:19 272.56897:20 272.63419:21 273.02527:19 273.07413:20 273.13568:16 273.16782:16 274.02991:58 274.04361:23 274.15585:22 274.18457:16 275.00110:20 275.02063:62 275.09265:55 275.11066:37 275.13068:20 275.14764:16 275.21484:29 275.98538:20 276.04745:22 276.06470:61 276.09415:33 277.06027:36 277.09369:19 278.04407:42 278.06842:17 278.08737:42 278.11066:16 278.18057:16 278.21756:16 279.05154:16 279.07571:34 279.09619:37 279.11850:16 279.14920:17 279.21753:16 280.02597:19 280.12299:16 280.15558:19 280.35056:17 281.02765:38 281.05804:16 281.09799:35 281.17957:16 281.51163:28 281.96219:21 281.98459:27 282.01608:16 282.03168:40 282.52121:18 282.53107:21 282.96527:16 283.00833:84 283.02460:211 283.04578:117 283.06290:118 283.09253:25 283.11942:68 283.13266:26 283.15329:23 283.21445:16 283.50439:23 283.51947:17 283.55875:17 283.62521:21 283.91089:18 284.00681:22 284.01755:64 284.05209:54 284.07065:65 284.08203:49 284.16809:17 284.20145:17 284.56418:31 284.96945:16 284.98645:22 285.03149:760 285.04724:1006 285.07208:600 285.08798:408 285.13403:32 285.62332:23 285.94760:16 286.01801:16 286.15115:18 287.02521:16 287.04916:19 287.05899:19 287.17734:21 288.14661:105 288.17398:19 288.92987:16 289.11032:85 289.12430:17 289.14917:30 289.20129:21 289.92252:19 289.97360:16 290.04715:16 290.06784:19 290.96060:16 291.03308:18 291.06396:17 291.12280:37 291.17535:17 291.21948:45 292.06094:39 292.07706:16 292.11636:18 292.51169:20 293.00873:19 293.04233:17 293.10504:34 293.18195:17 293.22433:17 293.99362:21 294.05078:58 294.07196:96 294.09073:69 294.98807:16 295.02170:42 295.03690:42 295.05209:16 295.08136:84 295.13254:37 295.19443:16 295.56348:20 296.06421:22 296.07437:23 296.09180:16 296.67123:17 297.08249:69 297.10837:18 297.14911:35 297.18692:24 297.55182:18 298.05438:19 298.06866:17 298.19998:19 298.93597:20 298.97574:37 299.07239:80 299.09790:17 299.60828:27 300.05304:16 300.07034:17 300.09897:21 300.91751:19 301.01172:18 301.02451:17 301.05701:19 301.14325:16 302.12503:19 302.97516:17 302.99551:33 303.04721:50 303.12634:41 303.53860:24 304.58536:21 304.97931:22 305.00629:21 305.03040:16 305.06088:84 305.07883:178 305.12338:18 305.13684:20 306.03250:40 306.07645:61 306.10135:18 306.98117:32 306.99954:16 307.03180:17 307.08704:35 307.10760:18 307.15778:60 308.08585:17 308.11008:16 308.15506:31 308.99542:19 309.00604:18 309.01868:18 309.06543:25 309.15717:16 309.24783:17 309.65228:27 309.99945:19 310.06134:17 310.08591:16 310.10059:16 311.04568:60 311.07608:16 311.09708:28 311.15979:14 311.16751:33 312.00122:19 312.12381:53 312.19531:19 313.10361:16 313.12277:17 313.14050:16 313.17160:25 313.92569:16 314.04355:19 314.05438:18 314.13971:18 315.02106:37 315.06995:18 315.10733:17 315.17047:24 315.18170:18 315.20456:18 316.04208:36 316.11597:18 317.07944:16 317.09378:16 317.11166:19 318.00330:17 318.08786:36 318.10431:17 318.11993:16 318.19272:20 318.20270:18 318.53931:23 318.61020:41 318.92734:17 318.98911:17 319.02206:18 319.05542:16 319.08978:16 319.11212:16 319.12848:16 319.15567:17 319.17102:47 319.98669:36 320.04309:42 320.05679:18 320.07742:16 320.11050:16 320.14957:19 320.16537:23 320.56473:31 321.00784:23 321.03610:54 321.08130:38 321.10892:43 321.16086:19 321.17731:16 321.52283:19 322.07300:72 322.54291:41 322.93506:17 323.00458:16 323.07773:85 323.10681:49 323.19949:21 324.02127:22 324.04233:47 324.09235:34 324.96021:17 325.02548:16 325.06308:31 325.07562:40 325.08450:19 325.12399:19 325.14236:18 325.15411:18 325.55627:29 326.01404:18 326.05597:33 326.09732:16 326.14883:28 326.94678:20 327.03641:18 327.12891:16 327.25885:17 328.01184:18 328.06699:16 328.10089:17 328.12805:19 328.16199:20 328.58279:22 328.97931:19 329.02649:17 329.08044:22 329.09732:17 329.15149:19 329.18640:40 329.52551:68 329.91251:19 330.10440:17 330.19763:20 331.03473:22 331.06540:59 331.08600:44 332.01788:39 332.09473:20 332.12018:35 332.14297:49 332.26059:22 333.15286:17 333.17929:16 333.21054:16 333.23700:18 333.94006:19 334.04620:16 334.05734:40 334.08157:56 334.17639:18 334.61646:21 335.04715:60 335.07462:84 335.08914:155 335.11685:22 335.99915:42 336.04150:18 336.09744:16 336.89511:16 336.96811:18 337.01566:16 337.04376:16 337.19189:19 337.20929:19 338.03833:18 338.07040:17 338.13177:21 338.14661:34 338.21381:19 338.78909:24 339.05566:17 339.08719:19 339.10144:16 339.11960:43 339.14667:16 340.09515:17 340.98953:49 341.00885:19 341.03107:41 341.07864:18 341.10428:46 341.13516:18 341.16190:22 341.80801:28 342.01572:18 342.07632:26 342.11597:44 342.24561:18 342.99734:20 343.01651:18 343.03653:33 343.05698:17 343.18301:16 343.95447:17 344.10730:22 344.56461:17 344.61319:21 345.02548:22 345.04694:19 345.09076:52 345.11099:17 345.12375:16 345.14496:21 345.16095:18 346.09726:17 346.93509:19 346.97562:18 347.05118:52 347.08109:55 347.10672:39 347.21616:19 347.23242:16 348.02759:21 348.07852:16 348.16144:60 348.45142:33 348.85547:25 348.91223:25 349.06680:18 349.10928:21 349.18268:58 350.04428:16 350.09998:21 350.15598:16 351.04828:19 351.08453:16 351.11731:52 351.20691:18 351.31631:22 352.09879:16 352.20071:20 353.01770:19 353.03641:45 353.05692:27 353.07574:27 353.08987:16 353.11194:40 353.17020:16 353.19196:18 353.64038:19 354.07422:24 354.18402:43 355.06564:21 355.12354:16 355.14389:19 355.16559:41 356.02878:19 356.15024:17 356.17142:18 356.48776:24 357.05341:18 357.19467:21 357.55283:43 358.04749:39 358.22986:20 358.51837:23 358.64578:26 358.81552:21 359.04404:21 359.09576:46 359.11176:15 359.15475:20 359.97562:16 360.02136:20 360.05896:17 360.17664:17 361.04297:41 361.06400:34 361.10605:35 361.16132:19 361.89471:37 361.95547:17 361.99365:17 362.63034:16 363.03601:22 363.05869:16 363.10867:22 363.56061:32 363.96500:16 364.06912:41 365.09131:139 365.11533:283 365.14053:18 365.15768:16 365.20697:16 365.22412:16 365.32230:16 365.36661:16 365.91592:22 366.11124:21 366.13248:21 366.17831:34 367.04269:16 367.07108:16 367.09799:42 367.10861:82 367.14603:16 367.17264:39 367.19257:23 368.05209:24 368.12015:16 369.03452:35 369.09531:43 369.12570:21 369.15622:17 369.19119:39 370.07346:18 370.09427:36 370.17563:16 370.23138:24 370.24820:17 371.00641:22 371.07022:56 371.09152:68 371.11081:120 371.13644:60 371.15314:41 371.20746:37 372.10507:18 372.34299:17 372.98535:18 373.02106:16 373.07220:46 373.09650:18 373.13541:20 373.44171:16 373.95746:17 374.04581:18 374.06741:19 375.61224:25 376.00665:16 376.06824:20 376.09122:22 377.02576:72 377.10501:16 377.79028:19 378.01151:16 379.01926:22 379.07813:25 379.09479:16 379.12067:59 379.20660:17 379.85495:32 380.02615:19 380.09570:16 380.10928:45 380.12573:34 380.16785:18 380.94885:16 380.97830:18 381.05713:18 381.11322:34 381.15503:22 381.18112:17 382.00006:19 382.04410:19 382.05731:16 382.09711:51 382.20212:17 382.25275:16 382.26611:16 382.92834:18 383.07657:16 383.12012:16 383.15997:16 383.18155:21 383.45432:23 383.63022:22 384.02838:20 384.08737:67 384.18127:20 384.65833:16 384.92535:16 384.99448:17 385.04413:41 385.08075:33 385.09164:73 385.14737:18 385.17044:38 385.19928:19 385.21387:29 385.65869:33 385.74652:16 385.98074:17 386.01541:17 386.03375:16 386.06619:36 386.08539:16 386.18723:17 386.51819:21 386.60095:18 387.01355:27 387.08704:33 387.11740:21 387.12900:16 388.01703:16 388.06757:18 388.09244:66 388.12665:36 389.11423:40 389.13098:17 389.20627:16 390.08133:17 390.11166:31 390.12946:17 390.98712:17 391.04364:40 391.22662:32 391.33801:25 393.05740:17 393.07245:40 393.10544:22 393.14371:23 394.03058:30 394.04285:49 394.07498:28 394.14383:19 394.24835:25 395.04825:35 395.09711:92 395.10968:117 395.13635:37 395.16315:30 395.19281:17 395.27698:16 395.95416:47 396.05203:16 396.08014:16 396.11127:88 396.19122:16 396.30090:21 397.05167:34 397.07318:22 397.11514:178 397.13675:215 397.16721:20 397.31140:19 397.98819:18 398.07529:19 398.10413:34 398.13351:65 398.49841:19 398.64346:20 398.91489:17 399.04120:26 399.06134:23 399.13831:17 399.19070:16 399.43402:16 400.04742:16 400.08377:16 400.11642:18 400.14102:18 400.21677:16 400.48114:19 400.62900:19 401.06290:18 401.13443:37 401.16925:19 401.19101:26 401.99649:16 402.02557:18 402.11209:35 403.06024:18 403.09756:39 403.15552:22 403.19638:21 403.49878:63 403.63147:16 403.97543:16 404.00278:16 404.13593:21 404.19568:23 404.23026:16 404.67496:22 405.00156:29 405.04498:17 405.07190:41 405.11227:38 405.14890:101 405.17053:16 405.27429:16 406.03052:17 406.33807:19 406.97720:18 407.01685:32 407.02960:18 407.06927:64 407.09085:44 407.10886:182 407.14148:37 407.32397:17 407.33832:16 407.94730:16 408.02826:21 408.11316:52 408.13361:21 408.35126:16 408.58676:19 408.94269:21 409.08630:197 409.13144:151 409.23700:16 409.53885:23 409.89609:22 410.07083:19 410.11551:41 410.13562:16 410.18604:20 410.32507:20 411.03021:52 411.07843:58 411.12268:17 411.14261:16 411.16278:16 411.63528:35 411.75897:18 412.05048:19 412.08145:22 412.12207:16 413.05234:21 413.19724:19 413.31061:39 414.03470:29 414.08542:16 414.14700:16 414.22476:17 414.83652:22 415.03448:17 415.04968:39 415.06665:18 415.07837:19 415.16144:16 415.18396:17 415.20706:17 415.29691:21 416.12277:16 416.14868:34 417.01859:18 417.09229:39 417.13449:22 418.66742:22 419.02466:23 419.09998:21 419.17096:18 419.19748:47 420.04050:19 421.05328:21 421.09424:42 421.14758:16 421.60416:23 422.07556:23 423.07913:56 423.10629:17 423.14029:75 423.15814:92 423.17535:41 423.21075:34 423.23969:17 424.10880:18 424.13718:72 424.68939:19 424.83560:16 425.11798:2144 425.23404:17 425.34540:16 425.38998:16 426.02579:17 426.06628:53 426.09882:143 426.12253:495 426.14368:68 426.18771:19 426.24832:16 426.99994:17 427.08398:19 427.12201:143 427.14188:118 427.26474:25 427.34354:19 428.00064:20 428.04697:17 428.08713:17 428.14655:52 428.16611:16 428.19983:17 428.52200:20 428.99609:17 429.02274:40 429.05310:31 429.11197:33 429.12726:25 429.20532:21 429.29269:25 429.76999:24 430.04852:16 431.11102:85 431.17999:16 431.20892:18 431.25845:18 431.27664:18 431.94498:18 432.18903:16 433.04755:16 433.08035:16 433.09692:16 435.09094:16 435.32425:20 437.11526:50 437.21188:18 437.32755:47 438.08258:41 439.07153:20 439.10562:52 439.15439:27 439.56601:41 440.09479:16 440.12921:31 440.15356:20 440.22592:19 440.25775:16 440.36551:18 440.59329:19 440.70850:16 441.13135:71 441.17383:86 441.22705:16 441.91800:19 441.95941:21 442.07877:17 442.10620:19 442.15860:52 443.08102:54 443.12796:402 443.15329:78 443.22064:21 444.07990:22 444.11499:76 444.13818:102 444.18350:22 444.20950:22 445.06647:19 445.10983:20 445.24323:18 446.09360:23 446.10864:18 446.14990:38 446.90732:19 447.07230:59 447.09103:16 447.10895:16 447.13962:26 447.15591:36 447.22897:16 447.24805:16 447.49460:44 447.54044:23 448.05951:17 448.08493:16 448.10986:23 448.14066:17 448.15793:21 448.93549:36 449.04395:17 449.08371:50 449.10788:88 449.12811:126 449.16830:17 449.18866:23 449.20505:31 450.06433:24 450.08203:35 450.16489:33 450.23932:16 450.96497:16 451.05725:19 451.14499:16 451.21008:21 452.18607:34 452.49225:29 453.03320:20 453.10425:19 454.24469:24 454.58658:33 455.04678:18 455.10519:16 455.15323:17 455.68161:18 456.11118:21 456.23431:17 456.26138:16 456.85654:16 457.09018:47 457.24695:18 458.10834:35 458.84296:16 459.09198:53 459.10678:52 459.21689:25 460.04550:16 460.15964:41 461.14981:35 461.24890:22 461.69269:22 462.12250:16 463.08926:18 463.17816:16 463.57977:28 464.09897:22 464.11316:22 464.86542:18 465.04520:54 465.05750:16 465.98993:17 466.22626:17 467.05646:16 467.12985:760 467.15753:211 467.18027:18 467.22708:35 468.12601:213 468.15344:68 468.20328:18 468.23224:37 468.25662:57 468.64911:26 468.98535:16 469.04245:18 469.07874:36 469.12228:16 469.14545:64 469.17078:33 469.20920:17 469.32690:19 470.17245:18 470.18713:16 470.29678:16 470.35226:23 471.05267:17 471.09882:42 471.12134:38 471.14151:25 471.18109:18 471.31882:17 471.35275:16 472.04770:19 472.11264:43 472.34167:19 472.48975:28 473.18851:16 473.29007:18 473.74017:21 474.08957:16 474.22244:17 474.24908:21 475.19482:17 475.59933:19 476.38052:16 477.04953:19 477.12814:38 478.00095:18 478.07846:45 478.16449:16 479.01437:34 479.12296:19 479.22528:21 480.04764:16 480.09811:16 481.05051:16 481.23965:19 481.25876:34 482.18619:16 482.73547:17 483.13696:19 483.23645:25 483.73318:20 483.99704:16 484.06000:21 484.14279:16 484.18274:23 484.30136:26 484.41177:39 485.13684:1335 485.16254:754 485.22275:19 485.26730:16 485.30139:18 486.00827:16 486.08047:17 486.13370:257 486.15308:330 486.18240:110 486.27625:18 486.30460:16 487.08438:38 487.14539:194 487.16632:38 487.22763:18 487.31647:20 487.68301:20 487.81134:27 488.01938:22 488.08575:39 488.10913:19 488.12698:25 488.16458:47 488.29535:46 489.05106:16 489.06616:43 489.11157:29 489.13864:73 489.20071:58 489.22775:84 489.28214:16 489.37491:27 489.94275:19 490.07538:18 490.10251:16 490.17810:31 490.19989:18 490.25772:23 490.38663:46 490.72519:23 491.04654:18 491.06808:74 491.09805:22 491.14328:58 491.17325:54 491.20224:54 491.22729:62 491.71307:37 491.75436:17 491.97867:25 492.06659:19 492.08316:18 493.10150:17 493.12537:18 493.15179:16 493.18723:16 493.22360:16 494.06552:18 494.15762:38 495.05386:21 495.13904:52 495.17072:22 495.18625:23 495.23105:16 496.11313:21 496.14124:16 496.19077:41 496.26666:22 497.05573:17 497.09583:55 497.21695:44 498.06689:18 498.08395:17 498.17438:16 498.91318:18 499.12003:17 499.20319:19 499.22296:16 499.66852:25 500.11459:19 500.28003:16 501.05780:21 501.21295:16 501.70395:30 502.12616:26 502.33405:19 503.12579:16 504.18719:21 506.16809:39 507.09006:27 507.11111:16 507.72266:23 508.09158:20 508.11093:42 508.20947:25 509.06540:17 509.13956:19 509.23840:25 509.64215:22 510.11581:16 510.14697:39 510.23932:35 510.64490:19 510.66025:27 511.08572:17 511.13480:38 511.17633:23 511.20279:19 511.37646:19 511.48083:18 512.76581:21 513.00482:17 513.06287:34 513.09998:18 513.18115:34 513.21063:67 513.28784:21 513.36041:16 513.98535:23 514.03967:26 514.08917:17 514.17871:32 514.26855:33 514.30054:51 515.12006:18 515.17407:59 515.29559:18 516.23224:17 516.97717:16 520.13556:16 521.07312:25 522.06665:27 522.99573:16 523.06299:17 523.12909:16 523.70148:18 527.16736:16 528.11542:22 528.17029:21 528.18616:79 528.21826:93 528.25012:118 528.27844:94 528.30170:77 528.32825:17 529.08496:140 529.13495:6474 529.22675:343 529.26422:178 529.29254:36 529.31549:35 529.33759:19 529.39929:18 529.68591:20 530.07343:62 530.11511:614 530.13519:1269 530.16211:515 530.19427:95 530.22467:118 530.25745:69 530.28497:110 530.30914:67 530.34192:26 530.35754:19 530.68066:18 530.75226:26 530.79071:17 531.08636:23 531.10822:66 531.13684:347 531.16223:154 531.19312:173 531.23474:159 531.26715:189 531.29468:113 531.31744:94 531.49078:18 531.64136:57 531.70251:21 532.12207:17 532.14789:109 532.17224:51 532.19391:38 532.22571:147 532.25842:113 532.28394:54 532.31189:133 532.35028:18 532.37286:19 532.39124:51 532.41595:19 532.70978:23 532.75256:17 533.07874:17 533.09436:55 533.13812:111 533.16626:23 533.19330:40 533.21820:101 533.24860:18 533.30566:16	7292.02	5336.94	4301.36	7682.56	8099.69	6585.33	4941.68	7871.18	7745.71	7444.74	7152.38	6482.06	6010.08	6121.36	3334.21	3910.65	5289.12	8532.55	5844.11	3768.53	6659.64	3434.79	4894.68	5011.15	5356.27	8296.56	10102.9	6305.49	2025.34	6535.24
14114	3.531	529.132	(1S,4aS,7aR)-7-methyl-1-[(2S,3R,4S,5S,6R)-3,4,5-trihydroxy-6-(hydroxymethyl)oxan-2-yl]oxy-4a-[(2S,3R,4R,5R,6S)-3,4,5-trihydroxy-6-methyloxan-2-yl]oxy-1,7a-dihydrocyclopenta[c]pyran-5-one	[M+K]+	C21H30O13	Iridoid O-glycosides	101.02487:23 102.05063:17 102.53033:22 103.04250:16 103.05089:21 104.05481:19 104.11052:19 105.03318:57 105.07118:43 106.05534:25 106.06850:16 107.04752:107 107.08334:25 107.08912:18 108.01464:18 109.02494:20 109.03153:51 109.06178:17 109.98136:18 110.06429:24 110.09894:17 110.10435:15 110.99387:16 112.01586:19 112.04765:29 112.07235:16 112.11324:22 112.99345:17 113.01727:55 114.02995:19 115.05180:82 115.05911:28 115.08218:19 117.06361:57 117.07144:75 118.06833:17 119.08256:16 119.08939:24 120.07770:41 120.97526:18 121.01592:18 121.02665:97 121.03293:23 121.06743:16 121.10203:44 122.03944:16 122.05984:18 122.07726:16 123.00828:16 123.03404:37 123.04501:16 123.07796:44 123.11626:37 123.12644:29 124.03397:19 126.01936:20 126.08780:58 126.99229:17 127.03109:17 127.03879:37 128.03590:18 129.05725:37 130.06404:17 130.07883:17 131.00014:17 131.04250:53 131.05205:50 131.08392:37 132.06979:34 132.49994:16 133.06096:53 133.07796:35 133.08835:18 133.10211:36 134.03000:16 134.09453:19 134.95082:18 135.03638:17 135.12326:43 136.06020:17 136.06915:32 136.07983:16 137.01945:51 137.03043:38 137.08096:19 137.09244:16 138.08357:16 138.09030:16 138.98279:16 139.00308:19 139.06870:19 139.86797:18 139.99020:17 140.15106:23 141.02048:18 142.09319:16 143.01437:18 143.03157:122 143.08281:18 144.08994:35 144.10013:82 144.10660:41 145.05733:21 145.09381:18 145.10570:33 146.06758:45 146.08020:34 146.50008:21 147.03499:21 147.05444:18 147.08437:23 147.10413:19 148.05563:19 149.02364:112 149.05981:56 149.08954:41 149.09990:20 149.12207:32 150.08247:16 151.02969:33 151.04253:115 152.04395:18 153.02559:16 153.04439:33 153.06642:21 154.07697:18 154.10510:16 155.04813:18 155.08026:16 155.08784:20 157.02235:20 157.09892:23 157.97023:16 158.06189:34 158.14906:16 159.02071:50 159.03549:35 159.06700:21 159.08650:22 159.11427:92 159.12975:16 160.00146:19 160.01836:16 160.03815:16 160.04797:27 161.01021:16 161.05873:18 161.08606:18 161.09593:50 161.13792:41 162.01726:16 162.03374:16 162.11896:21 163.00853:16 163.03697:17 163.06282:25 163.07677:17 163.10690:16 164.05173:18 164.05943:19 164.11700:16 165.08905:43 165.11436:16 166.01656:18 166.05211:16 166.08662:33 166.98085:19 167.06381:33 167.09889:18 167.10539:19 167.15689:16 168.03488:19 168.05856:19 168.10052:35 169.09169:19 170.05000:16 170.06320:35 170.11160:45 170.11833:55 170.99078:17 171.02167:20 171.04886:17 171.05573:59 171.08159:18 171.10655:18 172.04837:16 172.46988:22 173.01968:138 173.06459:16 173.13396:16 173.88571:19 173.98293:17 174.03101:18 174.98167:17 175.03284:16 175.04181:18 175.07788:16 175.11165:38 175.13921:16 177.05228:17 177.07997:16 177.09035:16 177.12556:21 177.15279:16 177.55254:17 178.01915:38 178.05481:16 178.16425:16 179.03488:76 179.09933:16 179.10455:33 180.09795:19 180.10922:16 180.62192:18 181.05119:98 181.06030:36 181.06960:19 181.09447:16 181.52689:18 182.08398:17 182.10190:18 182.11906:16 182.98994:19 183.09210:19 183.13045:32 184.07982:36 185.02158:16 185.03877:56 185.07474:16 185.08865:16 186.02811:16 187.03230:16 187.04338:21 187.11632:17 187.13803:16 187.15602:42 187.98836:16 188.04216:23 188.09796:36 188.13293:16 188.99763:16 189.01149:21 189.04945:21 189.08578:18 189.09433:16 189.12172:16 190.08363:25 191.01308:16 191.03961:19 191.06480:17 191.11760:24 192.06372:17 192.09720:20 192.16673:16 193.12833:16 194.07191:21 194.08034:19 194.09995:39 194.15486:18 194.68825:16 194.97469:16 194.99138:20 195.07112:16 195.09059:16 195.11926:33 196.02606:21 196.03738:19 196.09363:22 196.99995:16 197.05307:21 197.06749:34 197.08084:32 197.10114:36 197.14731:21 199.03709:34 199.07597:24 199.14607:34 199.15585:23 199.96901:18 200.02750:16 200.04706:17 201.00337:44 201.01778:17 201.02635:38 201.04417:20 201.06009:16 201.08160:18 201.13493:17 202.01212:16 202.01993:18 202.05051:16 202.09186:20 203.05203:16 203.10487:18 203.13625:19 203.96066:16 204.03532:69 205.04004:23 205.05199:26 205.11424:16 205.13336:16 206.04430:33 207.01138:16 207.07561:16 208.03841:19 208.10098:18 209.09245:36 209.15126:20 209.87700:16 209.98051:17 210.00902:26 210.08807:16 211.07306:21 211.08469:25 211.09879:16 211.13574:16 211.14558:37 211.18571:18 212.01341:16 212.99008:17 213.04025:32 213.10300:16 214.00783:16 214.04587:16 214.06065:19 214.14214:16 214.53911:24 215.02498:21 215.03371:27 215.05901:18 215.13441:36 215.14796:16 216.10327:16 216.14171:32 217.00272:19 217.07510:18 217.09026:30 217.12253:17 218.01582:17 218.09750:18 219.07266:34 219.13594:18 219.98869:25 220.04117:16 220.08418:16 221.03893:35 221.13512:16 221.16068:20 221.54671:18 222.02017:16 222.05173:16 222.07327:18 222.90323:17 222.97406:16 223.07700:16 223.09923:20 223.15404:16 224.09120:16 224.99294:35 225.04752:36 225.11156:16 225.87744:16 225.90999:17 226.02167:31 226.07803:16 226.09271:23 227.03374:23 227.05655:35 227.11275:16 227.18343:19 228.01099:16 228.07277:16 228.14204:19 228.53268:25 229.04596:42 229.08011:69 229.13988:60 229.17767:19 230.00558:16 230.04544:17 230.08835:21 231.01064:17 231.03375:20 231.04675:57 231.05984:16 231.07301:16 231.08533:16 231.13393:16 231.94984:19 232.02931:34 232.06956:18 232.09073:16 233.02844:16 233.11699:17 233.13411:16 233.14517:16 233.97305:16 234.04416:32 234.11026:23 234.98688:16 235.03418:17 235.06949:38 235.09641:21 235.12001:19 235.13332:25 235.15598:16 235.79382:16 236.09598:19 236.17825:16 237.06552:16 237.12767:16 237.15150:17 237.17345:19 237.19829:17 237.84196:19 238.00381:16 238.03647:18 238.06960:23 238.08949:34 238.10371:19 238.11189:17 239.01688:16 239.02892:18 239.06523:22 239.10898:16 239.13402:16 240.06340:16 241.04749:16 241.07227:16 241.08321:38 241.12117:17 241.98146:16 242.10706:17 242.14436:20 242.85536:17 243.00986:21 243.04854:21 243.09067:16 243.10695:18 243.30824:18 244.02193:33 244.03969:16 244.06471:21 244.09209:16 244.49483:19 244.96809:19 245.03815:16 245.09351:20 245.13443:19 245.14987:21 245.16945:17 245.54584:16 246.12715:37 247.04156:34 247.05766:17 247.07806:17 247.09567:16 247.16046:21 247.97255:24 248.08488:19 249.08058:23 249.08929:38 249.12886:16 249.99385:16 250.10846:16 250.13849:49 250.70839:19 251.05997:18 251.07196:51 251.94077:17 252.09297:17 252.12334:52 253.03185:16 253.04958:32 253.07117:16 253.09454:19 253.10733:16 253.11703:16 253.12895:23 254.01401:17 254.04802:18 254.06807:34 254.15559:17 254.18127:16 255.02113:16 255.06387:66 255.12840:17 255.17361:30 255.20973:19 256.03625:19 256.06000:32 256.09772:16 257.03510:37 257.05069:34 257.06778:31 257.08142:121 257.09390:28 257.10938:16 257.12415:16 257.96573:16 257.99194:16 258.04562:32 258.11206:22 258.99823:17 259.05264:16 259.06537:17 259.17664:16 260.05984:27 260.10654:23 261.02316:16 261.04269:39 261.09988:16 261.12335:67 262.02649:16 262.04745:20 262.08865:17 262.21558:17 262.91757:18 262.94705:39 263.05524:38 263.06830:18 263.08371:33 263.14609:40 263.15817:33 263.17285:18 263.19568:16 264.09882:16 265.07922:16 265.10464:18 265.12302:19 266.07758:22 266.10934:16 266.17343:17 267.03506:16 267.06479:16 267.09903:17 267.15332:19 267.19040:17 268.06140:18 268.13376:29 269.04434:16 269.09439:21 269.15387:35 269.16788:51 270.04391:20 270.06461:16 270.12399:69 270.14960:71 271.05716:19 271.06567:65 271.07629:28 271.13058:18 271.91153:16 272.06870:41 272.07870:20 273.10492:17 273.12387:17 273.16238:16 274.00314:16 274.07468:16 274.08411:17 274.12317:18 274.13986:16 275.07126:16 275.13092:16 275.96780:16 276.05099:107 276.07294:71 277.06125:169 277.08109:122 277.11023:16 277.12479:30 278.07401:113 278.09598:32 278.11273:16 279.06708:33 279.08829:19 279.11206:16 279.17310:16 280.03784:33 280.05112:16 280.08362:17 280.16211:19 280.98145:18 281.04538:16 281.06058:17 281.07672:167 281.11115:21 281.12350:18 281.16733:19 282.05746:17 282.08923:18 283.01965:161 283.03665:55 283.05170:36 283.06668:96 283.08337:33 283.09967:35 283.13116:21 283.14978:19 284.00385:19 284.01584:16 284.05118:17 284.07111:54 284.10046:19 284.98199:17 285.03674:206 285.08310:284 285.10608:31 285.12500:17 285.59177:16 286.10776:17 286.17941:24 286.32556:19 287.04483:42 287.06033:19 287.12357:34 288.12155:17 288.14514:122 288.16287:16 289.01672:16 289.05356:39 289.08484:41 289.13998:49 290.54868:33 290.99655:25 291.03848:20 291.06100:18 291.10324:16 291.12476:17 292.01852:16 292.03601:22 292.04623:16 292.10107:21 292.14285:16 292.85886:23 293.05582:49 293.08206:125 293.13904:20 294.05585:151 294.07477:374 294.14560:17 295.04132:17 295.07111:45 295.08212:48 295.10086:17 295.15958:16 296.06088:22 297.03879:20 297.05719:21 297.12857:17 297.19290:18 297.52618:32 298.06293:16 298.21780:24 298.91925:21 299.05371:21 299.09531:16 299.16162:18 299.18661:19 299.90417:21 299.98193:18 300.04044:16 300.07794:36 300.09262:19 300.79831:19 301.05804:38 301.07736:36 301.10657:16 301.13568:16 302.04663:19 302.57358:20 303.00607:16 303.05585:49 303.10532:16 303.15857:18 303.56070:19 304.05017:80 304.07080:17 305.05331:68 305.06393:216 305.07925:519 305.16995:18 305.52124:21 306.07742:147 306.15005:17 306.16742:18 307.04636:16 307.07425:35 307.09534:367 308.05692:16 308.07504:33 308.09079:17 308.10513:27 308.54465:26 309.07617:17 309.08484:41 309.14786:17 310.04391:33 311.06357:68 311.08170:16 311.17389:16 312.07190:20 312.19818:17 313.08539:16 313.14508:16 313.87814:17 314.01617:32 314.03894:16 314.06824:21 314.08957:20 314.14395:16 314.19955:16 315.03574:16 315.06375:22 315.09238:39 316.03409:17 316.05963:26 316.19717:17 317.06793:32 317.08966:20 317.12708:16 318.03152:16 318.06781:26 318.07993:16 319.09869:17 320.10095:16 320.12411:16 321.02155:16 321.03665:16 321.05878:91 321.09689:32 321.11319:54 321.13086:21 321.16284:16 321.81107:16 322.02100:16 322.06412:240 322.08908:19 322.10202:16 322.64304:18 323.04556:17 323.06433:73 323.07602:84 323.09048:151 323.10995:16 324.06894:35 324.09296:37 324.10614:33 324.16174:21 324.20398:16 324.98196:18 325.02255:16 325.04813:15 325.07324:44 325.10968:63 325.13062:17 327.14447:26 327.16513:18 327.23035:16 327.65997:23 327.86090:19 327.98444:27 328.07123:16 328.10651:23 328.15506:58 328.25964:16 329.02921:20 329.05548:20 329.13022:33 330.00525:16 330.04865:16 330.07901:17 330.61920:22 331.03201:22 331.17618:18 331.19672:39 332.05258:16 332.09222:16 332.12799:33 333.01480:16 333.03067:19 333.08749:17 333.10089:16 333.12207:86 334.07068:173 334.11380:18 334.14853:18 334.99188:21 335.00702:18 335.02570:22 335.05524:91 335.07904:204 335.09103:340 335.11002:77 335.14322:32 335.82709:23 336.07443:57 336.08722:170 336.13742:17 336.18054:18 337.04379:17 337.07437:20 337.09708:64 337.10992:15 337.25693:17 337.29120:16 338.00455:16 338.03601:50 338.24152:17 339.05185:16 339.07013:39 339.11011:17 339.16736:16 339.80600:16 340.12585:17 340.21292:19 340.58655:24 341.05695:16 341.10724:18 341.12976:16 341.19101:22 341.72278:39 342.06396:18 342.09467:16 343.04709:16 343.14038:17 343.18091:18 343.57736:16 345.02081:16 345.05130:16 345.98785:18 346.05838:17 346.12860:16 346.17291:17 346.25620:19 346.96982:16 347.08768:38 347.14511:23 347.24515:21 348.04788:16 348.09824:32 349.02414:33 349.08270:16 349.10501:16 349.12570:33 349.17285:19 349.24756:16 349.98624:16 350.07050:16 350.11676:32 350.12979:18 350.15668:17 351.05719:34 351.09268:34 351.11624:53 351.12741:141 351.14978:28 351.20575:19 351.93936:16 352.13803:34 353.01712:16 353.03604:16 353.05399:18 353.09390:133 353.12952:21 353.15610:21 354.09335:16 354.10666:38 354.12766:16 354.14139:16 355.00485:16 355.06525:23 355.07785:15 355.09894:18 356.16333:16 357.01721:19 358.02234:22 358.22308:18 358.36041:16 359.13736:36 360.12973:19 361.04385:16 361.08121:20 361.09439:79 361.11987:36 362.07275:16 362.10892:19 363.03079:39 363.09467:19 363.11069:18 363.13470:34 364.05811:18 364.70651:16 365.10068:901 365.12494:79 365.14246:16 365.21805:16 365.90369:17 366.10266:152 366.13397:18 366.24091:20 367.02881:20 367.06473:20 367.08887:17 367.10526:33 367.14850:20 368.03473:19 368.19482:16 368.63852:16 368.97858:19 369.07318:17 369.11081:16 369.12338:23 369.14896:25 369.17444:19 369.18771:16 370.02271:16 370.04074:16 370.09814:16 370.13431:17 370.17438:17 370.21759:16 371.07141:17 371.09567:58 371.10858:16 371.14221:16 371.19586:17 372.89819:18 373.00351:16 373.07993:16 373.13864:18 375.11731:16 375.89340:18 376.10574:19 377.02866:18 377.04150:16 377.07944:18 377.09729:37 377.97092:19 378.03308:16 378.10184:19 379.07413:24 379.09363:60 379.11209:166 380.00278:19 380.12286:18 380.88309:19 381.07166:16 381.19809:37 382.11603:16 383.14124:18 385.09222:26 385.16409:19 385.28979:18 386.12274:19 386.87497:16 388.20642:16 389.07101:35 389.10910:36 389.12747:17 389.25146:18 389.31308:16 390.00525:16 390.06091:17 390.10294:50 390.16650:36 390.36298:18 391.04950:43 391.06519:17 391.15176:23 392.13055:18 392.22577:27 392.64481:29 392.94965:16 393.11481:16 393.20004:21 395.11276:1487 395.15497:32 395.17450:35 395.43604:16 396.09665:36 396.11902:276 396.14267:16 396.22501:18 396.30688:17 397.03928:16 397.12680:1484 397.64658:21 397.88724:18 397.99121:18 398.11658:74 398.13568:228 398.22318:25 399.12299:42 399.13531:79 399.15472:14 400.15607:19 401.02997:17 401.16513:18 402.09332:17 402.28687:16 403.13025:19 405.05914:38 405.06970:19 405.12646:91 406.02808:51 406.05240:23 406.09546:17 406.55206:21 407.09927:250 407.11838:255 407.15985:16 407.21152:19 408.09250:34 408.11813:217 408.35504:16 409.08762:584 409.11230:190 409.13892:44 409.18222:17 410.06281:19 410.10074:69 410.11847:40 410.17422:17 410.29962:18 411.04562:16 411.07199:16 411.09482:33 411.11282:18 411.98984:23 412.04611:17 412.07388:20 412.09891:16 412.26917:16 413.12164:16 414.14722:18 415.11505:16 416.03119:16 416.09622:32 416.23688:16 417.24551:17 418.07651:17 418.13837:16 419.08414:22 419.09976:34 419.85434:19 422.12723:16 422.14108:24 422.16119:16 423.14157:762 423.18216:18 423.99338:17 424.02094:16 424.11829:50 424.13708:78 424.15857:126 424.87119:17 424.93967:16 425.07910:93 425.12073:11004 425.17542:17 425.21124:18 425.22388:16 426.12454:1906 426.28629:16 426.81757:21 427.05814:16 427.09552:66 427.11447:66 427.13232:116 427.15628:16 427.20581:18 428.08136:16 428.10846:16 428.13684:44 428.15598:30 428.21622:19 429.09366:16 429.12308:19 429.20477:27 429.23102:17 429.59976:25 429.78174:17 429.89163:18 430.11694:20 430.16312:17 431.05167:21 431.11511:37 431.20334:18 432.09512:16 433.10083:18 433.17471:16 433.23926:20 435.23355:16 435.32590:18 437.07037:16 439.07431:16 439.10153:61 440.10114:32 440.16656:21 441.12628:127 441.15329:528 441.26114:16 442.09906:20 442.14017:90 442.17328:25 443.13077:2200 443.17770:32 444.09869:67 444.11499:65 444.13800:99 444.16562:65 445.10617:39 445.12747:44 445.15634:16 446.06946:17 447.99829:18 448.13028:16 448.16492:23 448.26886:19 449.11652:426 449.14706:135 449.21545:21 449.51889:17 449.63116:17 450.11661:92 450.13855:127 451.08472:23 451.11316:17 451.20081:16 453.03061:18 453.06012:16 453.18002:16 453.54977:16 453.97791:18 454.04654:19 454.19531:26 454.32309:19 455.13062:35 455.19391:16 456.08643:16 456.16922:19 456.91916:16 457.19974:16 459.09717:33 459.84628:22 461.10242:16 461.13486:18 461.15994:16 461.19489:16 461.29752:23 463.10532:17 463.14130:17 464.07184:16 465.11099:17 465.19064:54 466.12128:19 466.22452:22 467.12796:2803 467.19016:19 467.59781:21 468.11310:114 468.13724:693 468.15717:239 468.18744:16 469.05112:17 469.07166:32 469.10406:19 469.14233:34 469.18176:16 469.31369:19 470.18341:16 470.20404:18 470.29837:17 470.38208:17 471.13489:16 471.16022:17 471.20532:18 473.03836:17 473.06735:17 473.09454:16 473.14072:16 473.34116:20 473.96552:16 474.04593:16 476.67444:21 477.09225:18 477.42307:17 478.28952:16 479.09439:16 479.19376:16 481.15732:19 482.10016:17 482.13849:19 482.25458:19 483.12164:16 483.87360:24 484.11932:49 484.18079:35 484.26382:41 485.05530:19 485.14218:12571 485.21436:18 485.24121:37 485.27713:18 485.66110:17 486.14444:2539 486.20718:16 486.28375:16 487.06836:16 487.14084:240 487.16446:86 487.18399:16 487.20633:16 487.22180:16 487.28009:56 487.30621:20 487.61850:21 488.06268:16 488.13297:32 488.15305:57 488.26730:38 488.30179:109 489.14258:21 489.20831:16 490.22803:16 491.07098:16 491.11942:16 491.13391:20 491.18643:17 492.11469:16 492.65897:24 493.10901:37 493.24524:19 494.12204:18 494.15140:18 495.28021:16 495.40771:17 495.59744:17 496.17297:16 496.21454:16 496.82422:17 497.06635:19 497.08093:18 497.11945:17 497.22635:17 500.15500:17 500.18637:23 501.06308:16 501.12439:24 501.23132:16 504.15521:16 507.13535:33 507.18231:16 507.22833:18 507.48087:17 508.15839:35 509.67410:18 510.28802:19 510.59152:19 511.11597:136 511.15710:53 511.20679:49 511.25778:44 512.08722:16 512.12921:50 512.20166:17 512.26691:34 512.28870:37 512.31714:16 512.84521:25 513.08295:18 513.26080:32 514.23505:28 514.25745:17 514.28125:18 515.31921:16 517.21564:28 518.22845:16 519.12457:16 521.07727:19 522.27020:17 523.69464:16 523.78735:22 524.20770:22 528.14008:35 528.17145:30 528.20111:95 528.24573:82 528.26807:60 528.28699:21 528.35687:32 528.91333:16 529.07355:17 529.12964:40173 529.21265:73 529.25531:101 529.28571:46 529.32190:27 530.04517:16 530.13379:10162 530.20148:56 530.23297:32 530.27844:142 530.31152:34 530.41156:20 531.11578:786 531.14673:1197 531.23267:127 531.27557:80 531.29315:70 531.31726:17 531.34845:32 532.09937:21 532.11853:79 532.13733:187 532.17462:32 532.19263:50 532.21820:32 532.25952:66 532.29999:108 532.32477:132 532.33917:51 532.40833:19 532.95923:16 533.14990:16 533.17169:18 533.25354:42 533.29700:16 533.32355:17	1765.08	908.165	6737.92	5158.04	1664.7	1053.81	4625.45	31101.5	1108.75	65840	4430.53	1202.07	8239.63	4209.34	248421	1834.82	1076.2	17631	23046.3	148955	5111.18	1663.34	24558.7	6752.69	4962.27	36302.3	236828	2133.1	94539.4	204890
14115	3.812	529.134	(1S,4aS,7aR)-7-methyl-1-[(2S,3R,4S,5S,6R)-3,4,5-trihydroxy-6-(hydroxymethyl)oxan-2-yl]oxy-4a-[(2S,3R,4R,5R,6S)-3,4,5-trihydroxy-6-methyloxan-2-yl]oxy-1,7a-dihydrocyclopenta[c]pyran-5-one	[M+K]+	C21H30O13	Iridoid O-glycosides	101.02328:218 102.05753:16 103.03509:24 103.04274:17 103.05462:17 103.07549:18 105.02213:17 105.02836:76 105.03605:170 105.06272:25 105.07126:83 105.16579:19 106.03568:33 107.05350:18 107.07958:44 108.02538:16 108.09589:16 109.02257:146 109.02928:177 109.06197:42 109.10184:98 110.02579:20 110.05909:21 110.09776:16 110.98237:16 111.04366:18 111.08117:18 112.07458:41 112.98866:23 113.06408:18 113.10921:21 113.93689:42 114.04388:35 114.05264:152 114.57347:17 115.04915:47 115.05904:57 115.07914:53 115.95750:22 116.72909:16 117.04665:16 117.07093:16 118.08117:19 118.11993:40 118.97375:22 119.03119:243 119.04083:57 119.07851:60 119.08952:120 119.10498:18 120.07664:18 121.02705:720 121.05096:16 121.05847:37 121.09888:74 121.10582:32 121.99061:21 122.09435:19 122.10321:25 123.00898:21 123.03374:39 123.04288:70 123.07600:87 123.08494:16 123.11234:54 124.04369:41 124.96809:16 124.97924:22 124.99435:35 125.04974:22 125.05903:54 125.08763:28 125.09308:31 125.10011:22 126.08366:41 126.09146:59 126.94110:16 127.00372:29 127.03104:67 127.04110:277 127.56955:16 128.03123:16 128.05853:18 128.06525:16 129.01202:19 129.01820:21 129.04433:35 129.05286:20 129.06494:58 130.06572:45 130.07352:14 130.15805:22 130.16527:20 130.99007:16 131.03133:112 131.04175:94 131.05771:15 131.07271:20 131.08406:97 131.09387:36 131.95584:17 132.07231:16 132.10263:18 132.10912:16 133.05597:16 133.06783:70 133.08253:16 133.09122:43 133.10020:82 133.96021:16 134.04361:21 134.08008:19 134.10480:16 134.11392:25 135.04202:16 135.08269:34 135.10611:23 135.11227:100 135.12228:33 136.04520:19 136.06184:17 137.02907:53 137.06479:16 137.09064:22 137.09688:22 137.12984:16 138.05692:18 138.08939:16 138.13966:16 139.04353:20 139.08594:16 139.11491:16 139.99426:20 140.00333:25 140.05055:21 140.10411:17 140.98384:18 141.01616:56 141.04192:18 141.04883:16 141.06349:54 141.06889:16 141.08603:32 141.98640:21 142.03467:18 142.96019:17 143.00389:16 143.07631:33 143.08896:38 144.04700:16 144.08333:26 144.09177:39 144.09993:62 145.04358:109 145.05441:154 145.06566:36 145.08484:18 145.10303:126 145.46629:21 146.09789:37 146.14885:17 147.00436:25 147.03761:24 147.08128:51 147.10988:56 147.11922:85 148.04695:17 148.11121:17 148.12108:16 149.02495:19 149.05208:17 149.06270:57 149.08040:21 149.09128:37 149.11296:17 149.13196:86 150.08720:18 150.97980:21 151.02309:17 151.03984:385 151.07274:39 151.08646:20 151.11035:28 151.11574:19 151.14952:17 152.00710:16 152.04929:23 152.06410:23 152.14111:24 153.02296:39 153.05553:35 153.06667:18 153.08734:17 153.13696:19 153.16455:16 153.63664:21 153.72032:26 154.08505:33 154.11909:20 155.01120:16 155.04395:17 155.08755:44 155.10777:48 155.98779:99 156.05043:18 156.06084:17 156.09396:17 156.10138:20 157.05826:35 157.06630:47 157.07576:16 157.10213:101 158.04433:19 158.05135:19 158.06357:18 158.06943:36 158.08963:23 158.96819:16 159.00064:54 159.02641:36 159.03967:45 159.04530:15 159.07184:25 159.08289:16 159.11345:58 159.12566:43 160.09938:18 160.33813:19 161.02298:51 161.04504:35 161.06032:39 161.09776:59 161.13179:69 161.97757:17 162.04814:19 162.07904:18 162.13643:16 162.97076:25 163.04012:18 163.05440:16 163.07109:17 163.10565:21 163.11160:44 163.15088:37 164.01373:16 164.03157:23 164.07175:58 164.14709:17 164.15529:18 165.05681:18 165.07484:18 165.08789:17 165.09686:21 165.12634:40 165.95734:16 166.07481:38 166.08829:16 167.01189:16 167.05940:39 167.06895:21 167.08272:17 168.05443:20 168.07948:17 168.09131:18 169.01154:20 169.04164:57 169.05280:73 169.06223:68 169.07668:88 169.10333:40 169.11063:43 169.96747:22 169.99304:16 170.05037:56 170.06168:22 170.61412:21 170.97800:16 171.02586:23 171.07208:17 171.11235:73 171.97316:16 171.98708:35 172.04109:21 172.05176:35 172.98045:24 172.99234:18 173.01906:14 173.03188:123 173.03993:181 173.04985:106 173.05936:69 173.06648:21 173.10567:22 173.12532:16 173.13568:81 174.01544:42 174.02805:29 174.08064:19 174.10690:23 174.13721:44 175.00018:16 175.06862:16 175.07861:22 175.08794:16 175.09570:17 175.14853:32 175.16399:16 175.65614:17 175.98512:16 176.04243:19 176.08661:23 176.98410:41 177.01923:36 177.04175:71 177.05325:24 177.08598:69 177.11467:42 177.15031:17 177.16168:18 177.16899:15 178.01019:22 178.04756:22 179.01527:17 179.05643:17 179.10172:17 179.13466:17 180.05754:20 180.07957:25 180.11678:23 180.13969:24 180.49118:18 180.96227:21 181.00916:19 181.04068:32 181.05109:126 181.07726:25 181.09692:22 181.11566:40 181.99713:32 182.05316:19 182.08141:16 182.10013:21 182.99219:19 183.00029:17 183.05902:21 183.11635:36 184.01102:25 184.05594:21 184.06911:66 184.07948:19 184.09196:16 184.10431:18 185.02840:44 185.04388:119 185.08868:53 185.10541:16 185.12288:21 185.99258:18 186.04393:18 186.10365:21 186.14725:16 186.95399:19 186.97690:21 187.04288:31 187.05020:18 187.06755:40 187.08168:33 187.08904:22 187.10500:35 187.14795:73 187.82198:20 187.96996:16 188.04208:16 188.06805:83 188.08255:22 188.10519:47 188.11934:24 188.90907:16 189.01428:24 189.02193:17 189.08887:57 189.13066:23 189.16460:59 190.05945:17 190.08345:64 190.95692:18 191.00320:33 191.02855:17 191.07100:41 191.08394:49 191.11685:50 191.14134:52 191.14804:21 192.10307:18 192.11290:16 193.03850:26 193.04681:87 193.06210:50 193.10938:62 193.12706:16 193.13402:18 193.16222:27 194.01714:26 194.07100:21 194.95105:20 194.96751:29 195.01534:31 195.02641:19 195.05777:16 195.09784:17 195.10669:18 195.12048:49 196.01660:24 196.08289:22 196.10934:27 196.13731:23 196.16461:21 196.95268:18 197.01784:49 197.03941:15 197.05051:173 197.06154:307 197.08006:19 197.13402:17 197.16690:18 198.06528:117 198.14891:35 198.18546:16 199.07416:27 199.08655:20 199.11461:18 199.14687:79 199.16595:22 199.93922:16 199.99573:17 200.00273:19 200.01660:25 200.07008:18 200.11931:16 200.98032:17 201.00362:47 201.05818:35 201.08606:69 201.15506:45 201.17139:54 201.96379:24 202.00035:16 202.00832:18 202.03833:16 202.16287:70 202.96498:36 203.07089:57 203.10893:38 203.13441:16 203.18204:17 203.98567:45 204.07370:22 204.15175:18 204.16483:16 204.18997:28 204.97235:16 205.04317:16 205.05795:17 205.14922:34 205.16771:25 205.98907:17 205.99806:23 206.07243:35 206.08611:43 206.13980:16 206.15649:17 206.97260:35 207.00151:16 207.05939:24 207.07903:18 207.09459:17 207.10320:19 207.11398:16 207.13390:32 207.14291:31 208.03008:18 208.09735:233 208.17946:21 208.98033:19 208.98997:24 209.02661:17 209.03508:28 209.07346:41 209.08241:22 209.09734:21 209.11691:16 209.13203:17 209.98354:75 210.03339:17 210.95317:17 210.96736:17 210.99922:19 211.03059:22 211.04691:16 211.07042:18 211.08685:43 211.11029:16 211.12018:21 211.17079:16 212.00629:20 212.01755:20 212.04646:16 212.08519:21 213.03732:50 213.05530:254 213.07274:44 213.11595:15 213.12433:19 213.13240:20 213.16478:19 213.65533:16 213.89485:19 213.93329:17 213.98816:19 214.05055:18 214.06744:47 214.09531:16 214.18181:20 215.06519:36 215.08476:45 215.11412:23 215.13289:16 215.60005:18 215.98039:16 216.09198:17 216.87602:16 216.97812:18 216.99763:16 217.03008:16 217.05788:19 217.08661:18 217.11818:33 217.12695:23 217.20082:34 218.04327:20 218.05859:16 218.07445:40 218.08754:44 218.11948:18 218.91147:19 218.97029:16 218.99699:18 219.06871:16 219.10110:16 219.12460:37 219.13763:19 219.17142:40 219.75578:16 220.00150:21 220.08350:16 220.17397:22 220.23341:16 220.97659:21 221.07582:17 221.08850:19 221.10356:59 221.12312:35 221.14410:58 221.58408:23 221.95618:26 222.00388:19 222.02373:32 222.09508:22 222.11971:17 222.99338:18 223.07222:58 223.08661:36 223.12938:21 223.14270:20 223.97711:19 224.04745:17 224.06775:16 224.97699:16 224.98854:18 225.05911:178 225.09659:16 225.10956:43 225.13927:17 225.17355:16 226.06410:16 226.10669:62 226.14363:26 227.03105:36 227.04590:18 227.06078:57 227.11441:16 227.13109:19 227.14687:33 227.16173:18 227.17111:61 227.19067:16 228.06267:18 228.95892:20 229.01178:32 229.02361:18 229.04686:26 229.06836:742 229.11359:48 229.12648:142 229.14333:273 229.17818:36 229.19455:35 229.98618:19 230.02928:18 230.05635:70 230.06857:106 230.07915:190 230.14204:86 230.16313:20 231.01288:19 231.04596:21 231.05478:63 231.07686:16 231.10735:33 231.14423:19 231.19812:22 231.95967:19 232.07874:30 232.09636:16 232.11247:18 232.12709:18 232.14149:22 233.00365:39 233.06895:16 233.10429:17 233.12541:23 233.14706:22 233.18443:19 233.98557:30 234.01270:19 234.02071:21 234.06387:16 234.10431:33 234.17738:16 234.98183:16 235.01797:16 235.07098:80 235.08852:55 235.12129:20 235.15636:16 235.17146:39 235.97949:32 236.01367:38 236.06659:16 236.07742:37 236.12643:16 236.17618:18 237.01534:27 237.07536:41 237.08868:34 237.96866:17 237.98343:18 238.00639:16 238.02510:19 238.08652:42 238.10565:38 238.16737:17 239.00316:25 239.04849:16 239.06834:53 239.11514:68 239.13351:48 239.14937:26 239.16116:23 240.03998:16 240.14522:20 241.04735:727 241.07422:37 241.08800:51 241.11835:38 241.13838:16 241.19157:20 241.66142:29 241.97997:37 242.05382:129 243.03130:17 243.05635:61 243.07507:40 243.14182:16 243.17529:16 243.18985:21 243.57472:17 243.99280:17 244.10022:17 244.18417:16 244.98807:17 245.05132:143 245.06410:498 245.11288:19 245.14578:14 245.15689:39 246.04211:92 246.06485:118 246.08913:25 246.14842:39 247.00162:18 247.01576:39 247.06459:107 247.09210:17 247.11098:18 247.12976:54 247.16840:46 247.30560:22 247.88052:17 248.10291:38 248.12614:18 248.16106:38 248.53284:21 248.99245:22 249.00980:21 249.05206:17 249.07100:18 249.11604:16 249.14011:74 249.16402:66 249.96658:16 249.98669:18 250.05644:19 250.44795:19 250.99287:19 251.05370:18 251.12894:17 251.19666:20 251.97481:41 252.01518:20 252.02711:25 252.05869:28 252.11252:17 252.18280:17 252.51163:25 252.99608:17 253.03040:19 253.05457:18 253.14905:35 253.20905:16 253.94812:16 254.05881:56 254.07866:22 254.50967:18 255.01778:18 255.03152:16 255.06781:143 255.09300:16 255.13181:33 255.16273:16 255.53691:23 255.54596:17 255.98895:18 256.05411:20 256.11816:16 256.85376:21 257.02069:21 257.04611:38 257.07928:41 257.10681:16 257.13925:18 257.15433:52 257.16867:16 258.02759:21 258.96567:16 259.00275:16 259.03287:46 259.06287:16 259.07706:21 259.09076:17 259.12103:19 259.13074:17 259.15671:21 259.20630:16 259.62076:29 260.00165:30 260.21671:16 260.55429:34 260.98172:21 261.02234:33 261.06998:16 261.10693:45 261.13297:32 261.14737:16 261.21188:16 262.00150:19 262.01984:40 262.07706:59 262.15668:16 263.01059:23 263.02484:17 263.03690:35 263.06012:32 263.07541:55 263.11755:21 263.13455:19 263.15497:39 263.20251:35 263.97385:24 264.00385:17 264.03461:18 264.07196:36 264.12354:16 264.54062:20 264.96295:18 264.97397:17 265.02106:19 265.07333:70 265.11099:18 265.12521:25 265.14822:35 265.16269:19 265.18484:34 265.99936:33 266.05634:37 266.07083:16 266.08545:21 266.88388:25 267.01166:41 267.02808:18 267.05063:25 267.06168:39 267.07819:16 267.09924:100 267.12570:36 267.14905:16 268.02475:177 268.04193:351 268.07910:18 268.13531:21 268.20197:18 269.00327:16 269.04468:6107 269.08356:37 269.09863:17 269.11954:17 269.22064:17 269.99258:34 270.01102:21 270.04208:773 270.05865:436 270.08841:24 270.11642:28 270.13278:51 271.00055:30 271.00873:17 271.02972:20 271.04156:89 271.05048:160 271.07269:16 271.12848:27 271.17230:37 271.78516:16 271.89362:17 272.07922:18 272.12704:19 273.00269:27 273.03394:17 273.05383:16 273.12076:16 273.13129:20 273.16946:17 273.25662:20 274.01248:39 274.12625:22 274.13577:17 274.97266:16 275.01257:40 275.02509:18 275.04391:22 275.09317:19 275.10843:17 275.14526:17 276.11179:16 276.99484:17 277.02887:37 277.06497:20 277.08698:16 277.16571:16 277.20285:16 277.21609:64 278.10495:37 278.21246:21 279.02414:38 279.05118:26 279.06616:19 279.08090:16 279.09943:34 279.14642:16 279.15543:27 279.17755:32 280.02213:28 280.03375:24 280.06097:19 280.07550:47 280.19257:43 280.98526:17 281.02225:16 281.02969:44 281.07098:288 281.08728:473 281.11557:20 281.16263:44 281.17386:25 282.01645:32 282.04129:16 282.06598:92 282.08133:28 282.13449:18 282.15073:40 282.18079:34 282.20361:25 283.00208:46 283.02386:145 283.04266:20 283.06100:16 283.08875:58 283.12949:22 283.14154:35 283.15591:18 283.95380:16 284.01367:16 284.02838:19 284.04700:19 284.07358:21 284.13028:17 284.22839:17 285.06644:317 285.08218:334 285.21915:39 286.05438:16 286.08578:17 286.11633:20 286.14499:20 286.18109:49 286.92404:18 287.02017:18 287.03613:24 287.10748:37 287.20245:23 288.04474:38 288.11884:16 288.14389:49 288.15448:65 289.04544:32 289.08499:57 289.12463:16 289.15042:19 289.16553:18 289.17355:41 289.98697:16 290.05692:26 290.11624:17 290.14258:22 291.03790:16 291.10782:16 291.74750:19 291.97690:16 292.04926:43 292.06650:16 292.97205:20 293.01764:16 293.10931:18 293.11902:16 293.13809:20 293.15121:16 293.19086:18 294.04343:18 294.07211:16 294.89999:16 295.06000:18 295.07730:16 295.09714:17 295.10776:19 295.16513:19 296.13031:34 296.15842:26 296.60007:35 296.92267:22 297.00854:41 297.05521:68 297.10837:16 297.18753:21 297.19809:40 297.65057:25 298.00479:17 298.13754:20 298.30637:16 298.98642:16 299.06320:17 299.07727:31 299.09210:33 299.11313:16 300.00055:22 300.02716:26 300.04059:19 300.08524:19 300.10260:30 300.11581:23 300.14557:21 300.16382:20 300.28125:17 300.88495:16 301.01733:18 301.02692:18 301.04965:16 301.08752:16 302.21057:20 303.08051:21 303.10382:16 303.11511:16 303.16534:17 303.24405:16 304.10904:17 304.98862:19 305.05164:32 305.07077:17 305.13654:37 305.19025:16 306.03024:16 306.06400:16 306.10583:17 306.15912:68 306.17990:39 307.00034:16 307.03812:26 307.09799:91 307.19727:37 307.21317:18 308.15771:37 308.24585:16 309.14258:18 309.25638:17 309.49771:26 310.04892:19 310.09457:18 310.12866:23 310.18222:16 311.05759:29 311.08783:54 311.10406:16 311.23120:21 311.93814:35 312.08167:19 312.75787:16 313.00919:16 313.17346:24 313.26709:17 313.62424:20 314.09213:22 314.15594:20 315.07343:18 315.14764:16 315.95392:19 316.03687:42 316.05292:24 316.18948:19 316.95807:19 316.99152:20 317.02408:16 317.03360:17 317.08621:37 317.17929:24 317.97845:16 318.02835:17 318.05148:18 318.07690:34 318.11700:27 318.16425:22 318.63287:44 319.02332:18 319.10904:17 319.13562:16 319.19620:16 319.20911:17 319.98663:39 320.18970:25 320.99213:17 321.04358:43 321.07684:33 321.11063:38 321.14151:18 321.17490:34 321.24396:18 321.66840:17 321.96445:357 321.98563:123 322.00177:31 322.11108:19 322.96265:16 322.98563:36 323.06882:16 323.08264:16 323.13782:34 323.17691:25 323.18683:23 323.32892:21 323.97513:56 324.03778:22 324.12708:17 324.19034:20 325.00430:16 325.05286:67 325.10498:51 325.14337:16 325.17819:78 325.25595:19 326.08655:16 326.12225:21 326.13589:16 326.16385:17 327.07458:20 327.11728:16 327.15091:18 327.16962:24 327.20517:18 327.71436:28 327.97684:37 328.00534:35 328.02106:24 328.03506:17 328.14059:19 328.16135:17 328.64597:25 329.03616:16 329.06668:33 329.08841:60 329.98923:19 330.04938:16 330.06094:22 330.13260:20 330.16382:19 330.21939:17 331.04822:16 331.08475:16 331.19534:19 332.06824:35 332.09451:16 332.11942:18 332.14688:50 332.63052:17 333.03610:38 333.11017:17 333.49799:23 334.01678:16 334.16071:19 334.99310:16 335.00562:16 335.03403:19 335.07971:17 335.09280:18 335.12003:38 336.01639:16 336.98529:17 337.05408:16 337.07004:17 337.08990:19 337.10324:17 337.16437:31 337.17905:38 337.20914:39 338.07172:18 338.08276:25 339.05389:16 339.11823:16 339.14328:17 339.16855:42 339.19254:21 339.63391:17 340.03543:47 340.06281:35 340.08234:20 340.95633:34 341.05606:38 341.07172:16 341.11707:37 341.17044:20 341.91406:16 342.05704:18 342.10764:20 342.22626:17 343.09897:22 343.11688:16 343.13721:40 343.25055:16 343.27240:35 344.04404:16 344.12631:25 345.03177:22 345.12360:43 345.13843:17 345.18317:20 346.03796:17 346.05246:17 346.10492:16 346.13522:23 346.18713:21 347.04770:22 347.07376:16 347.11090:17 347.12711:20 347.16849:59 348.08578:16 348.11142:17 348.16290:19 348.20090:16 348.53925:23 349.02368:30 349.05664:36 349.09247:18 349.11292:45 349.15717:15 349.16556:30 349.18201:51 349.21552:36 349.59262:47 349.96994:21 350.13419:16 350.15070:19 350.20322:19 350.46121:16 351.05157:56 351.07187:35 351.08664:34 351.13199:24 351.15842:33 351.22946:16 351.25436:79 351.94836:16 352.09085:17 352.13394:19 352.15186:45 352.16275:35 352.24713:42 352.27374:16 352.99023:18 353.08844:36 353.11035:53 353.15588:17 353.17282:16 353.18585:19 353.26175:22 353.53821:16 353.61099:19 354.09311:16 354.15283:16 354.17978:50 355.01718:19 355.06937:20 355.10519:16 355.16092:19 355.20767:41 356.09647:16 357.01721:16 357.03046:22 357.13739:16 357.98636:18 358.05624:21 358.21140:23 358.23358:18 358.98148:22 359.05777:24 359.08685:38 359.10043:18 360.06860:16 360.19476:17 360.90253:16 361.00238:20 361.11465:16 361.14230:16 361.16638:17 361.24957:22 362.06876:17 362.11163:22 362.15735:48 362.17874:17 362.21820:16 362.88196:36 362.93637:16 363.05560:25 363.14511:21 364.09570:73 364.99301:16 365.06015:16 365.10825:16 365.14081:19 365.19586:16 366.08121:18 366.15112:39 366.20120:20 366.24170:16 366.71860:21 367.05588:19 367.12387:18 367.14270:22 367.16943:32 367.18268:33 367.19775:16 367.22241:18 367.25876:20 367.92218:34 368.02258:37 368.12207:19 368.13556:16 368.15604:19 369.10934:19 369.13351:78 369.16760:40 369.20099:25 369.25272:61 369.27618:103 369.34009:16 370.05048:51 370.12146:18 370.14011:16 370.16577:34 370.25897:36 371.01041:28 371.09564:42 371.11798:16 371.16785:16 371.18094:16 371.22647:34 372.09061:20 372.13748:16 372.17712:16 372.18863:17 373.12683:18 373.22098:24 374.20572:16 375.00711:46 375.02878:23 375.05106:16 375.07996:36 375.10452:101 375.22348:20 375.54916:18 376.00500:19 376.07852:33 376.10461:17 376.11887:19 376.31488:27 377.03107:89 377.08929:22 377.15213:18 377.21616:16 378.02515:20 378.05365:18 378.11807:19 378.13736:36 378.22067:21 379.02631:16 379.08130:16 379.11295:17 379.16870:16 379.99036:19 380.01404:23 380.15228:22 380.91696:18 380.93396:21 381.13385:19 381.15247:16 381.19003:21 381.21207:19 381.95496:18 382.11081:16 382.89789:18 383.07721:81 383.15155:19 383.16562:36 383.18588:23 383.60495:22 383.82901:23 383.95761:18 383.98080:18 384.09668:17 384.62213:25 384.78061:19 385.01099:16 385.04199:16 385.05927:16 385.09589:33 385.14005:17 385.16959:39 386.08182:17 386.10400:16 386.20306:16 386.52426:19 387.03656:35 387.08136:22 387.11914:29 387.27872:32 387.92773:20 388.07559:20 388.11703:32 388.26056:19 388.27631:20 389.29166:17 390.02570:35 390.98993:26 391.06445:20 391.22263:25 392.02255:22 392.18396:19 393.02960:16 393.10678:22 393.12924:48 393.55695:33 393.93008:22 394.07108:17 395.01123:42 395.06784:26 395.12473:16 395.15469:16 395.18341:37 395.23111:46 395.30515:18 395.49338:17 395.57941:32 396.18198:17 396.96387:24 397.08563:16 397.21091:18 397.22855:16 397.90170:22 398.05322:17 398.08032:18 398.09827:40 398.11676:17 398.17380:18 398.93869:21 399.01233:21 399.05780:16 399.07654:50 399.09903:17 399.12738:20 399.21295:21 399.23410:16 400.04834:32 400.10159:18 400.11887:23 400.13367:16 401.07483:19 401.09280:19 401.13928:18 401.22339:17 401.64902:22 402.03342:37 402.06357:60 402.08231:16 402.11978:16 402.16031:16 402.20694:40 402.24344:43 402.25916:17 403.04785:22 403.06195:17 403.17963:18 403.24744:20 403.30716:25 404.22473:17 404.23999:20 405.13260:16 405.24530:23 406.33121:19 406.61246:16 407.02090:21 407.10696:18 407.13101:17 407.17847:16 407.22702:28 407.33569:29 408.01053:16 408.02487:16 408.12515:16 409.06320:21 409.08200:28 409.18369:21 409.20346:17 409.31931:16 409.34808:17 410.09927:16 410.12253:16 410.19730:32 410.32208:16 411.13312:17 411.15167:56 411.19940:32 411.21854:18 411.91882:19 412.11237:19 412.15381:17 413.08313:16 413.11392:18 414.28131:26 415.12338:18 415.17758:16 415.20721:20 415.25494:21 415.31369:16 416.02158:16 416.10229:16 417.02341:20 417.06076:17 417.09229:44 417.17813:21 417.26352:19 418.17819:17 418.33569:16 419.09592:18 419.15540:16 419.23068:16 420.07617:16 420.18643:18 420.95331:21 421.06137:17 421.09167:25 421.14780:16 421.28275:16 421.62497:22 423.04095:21 423.10080:18 423.12985:40 423.18777:19 423.22571:19 423.34991:34 425.03864:34 425.08109:33 425.11450:74 425.14474:59 425.21515:20 425.22903:63 425.32822:16 426.04669:20 426.09711:62 426.11887:76 426.18469:16 426.25433:19 426.28604:17 426.73901:23 427.09143:18 427.14749:22 427.16418:17 427.72476:16 427.97299:16 428.00867:25 428.07336:16 428.26785:22 429.02722:16 429.08066:39 429.11728:20 429.18350:34 429.23492:22 429.40063:20 429.97217:18 430.04028:37 430.31461:16 430.94611:16 431.21140:16 431.99927:23 432.01614:20 432.19580:22 434.17294:23 434.23926:26 435.01578:16 435.12631:21 435.19193:23 435.22250:16 435.29861:19 435.31274:41 435.34915:17 436.99417:21 437.22595:23 437.68964:16 438.06845:16 438.66629:31 438.73331:22 439.11850:32 439.14313:16 439.17184:41 439.19254:17 439.22174:38 439.25195:17 439.32312:18 439.36594:21 439.49164:20 439.69870:19 440.05646:16 440.12201:23 440.15662:18 440.24112:19 440.38364:23 441.08289:18 441.14084:36 441.16782:21 441.19830:16 441.22720:37 441.25345:16 442.00427:16 442.14618:19 442.24231:16 442.57672:29 443.09961:163 443.12344:886 443.14661:767 443.18732:95 444.12616:318 444.14700:234 444.17950:37 444.24948:19 444.27313:16 445.09531:55 445.11578:21 445.13055:19 445.14948:38 445.16565:47 445.22748:17 445.28503:16 446.03433:35 446.14099:64 446.22659:16 446.29205:20 446.84506:23 447.06107:19 447.19788:16 447.22180:39 448.06195:19 448.11899:17 448.15762:16 448.25781:18 448.30331:41 448.61649:23 448.99899:32 449.07419:24 449.10889:52 449.13519:16 449.19199:37 449.28088:58 449.92297:16 450.03427:16 450.11066:20 450.12540:16 450.20953:20 451.05786:16 451.10666:17 451.19528:16 452.16663:23 452.31158:28 452.54745:22 452.85730:22 453.02362:16 453.04333:17 453.09003:16 453.28497:17 453.33881:34 455.07114:16 455.13043:27 455.24319:17 455.25906:20 455.28049:21 455.35809:16 456.16315:18 456.62579:19 456.71494:17 457.06897:20 457.18488:21 457.32739:22 458.14627:19 458.17816:17 459.17319:19 461.09354:18 461.25851:25 462.78146:19 463.03989:16 463.94891:16 464.07584:22 464.10699:16 464.16739:37 464.93240:29 465.08755:18 465.17554:21 465.20129:28 465.24744:27 465.63104:16 466.11102:42 466.21915:16 467.05136:16 467.07477:17 467.11353:17 467.14642:35 467.22830:36 467.25516:45 467.28580:16 467.48975:21 468.09351:120 468.11835:130 468.14044:17 468.21338:17 468.23099:17 468.63272:19 469.09909:132 469.20233:17 469.24466:17 469.28262:16 469.33896:16 469.72534:17 469.92795:19 470.04196:22 470.06335:16 470.09644:18 470.11652:34 470.12988:40 470.16528:19 470.19955:42 470.22833:16 470.36008:16 470.37585:16 470.55060:31 470.98376:21 471.08765:16 471.12070:38 471.20090:16 471.24561:17 471.34167:16 471.37442:17 471.60583:25 472.11957:17 472.19873:16 472.24899:17 472.34219:36 473.07034:21 473.23810:20 473.27808:21 474.07553:42 474.14917:16 474.28345:18 475.09787:17 475.26022:23 476.24167:17 477.02954:19 477.09637:42 477.20670:18 478.12152:17 478.19009:16 478.24768:21 478.28394:39 478.32141:20 480.15228:18 480.23294:20 481.00891:16 481.05399:16 481.14352:17 481.64471:26 481.73468:21 482.05655:17 482.10013:32 482.19370:19 482.99197:16 483.10422:18 483.17538:23 483.22937:16 483.24869:19 483.27658:29 484.20172:16 484.21490:40 484.91678:17 484.97403:20 485.07184:17 485.14264:13138 485.21521:87 485.27551:17 485.90030:17 486.14529:3106 486.17368:493 486.22089:48 486.24835:34 486.28391:33 486.37650:34 487.05038:16 487.11600:149 487.14752:517 487.16724:349 487.24130:20 488.13412:55 488.15021:55 488.19312:16 488.22882:19 488.30093:19 488.34204:16 489.13388:18 489.16873:36 489.21356:20 489.24069:19 489.25726:16 489.36011:37 489.37628:16 490.09906:24 490.14972:18 490.22845:23 490.29147:18 491.08838:44 491.10770:49 491.13177:48 491.16772:35 491.20535:18 491.23743:23 491.25931:21 491.72656:26 491.74786:25 492.08353:16 492.09763:16 492.18997:25 492.21808:21 492.23981:19 492.26553:25 492.30582:38 492.32983:17 493.12012:41 493.13965:24 493.17938:16 493.20889:40 493.23517:52 493.26880:16 493.29770:39 493.36923:16 494.22815:18 494.27808:23 494.88400:23 495.15030:55 495.21417:16 495.24591:39 495.28055:16 495.42548:17 496.06152:19 496.19360:16 496.20825:31 496.23318:62 496.29919:18 497.00772:17 497.12613:19 497.18405:19 497.21451:16 497.24741:19 498.10620:21 499.20959:17 500.23532:64 501.03766:24 501.15405:72 501.21768:16 502.74689:20 502.80789:18 503.08905:20 503.14041:17 504.24432:21 506.19891:16 506.60303:29 507.23029:36 507.70786:21 507.74362:19 508.65930:16 508.73370:21 509.17715:40 509.29889:34 509.74081:18 510.14038:16 510.21329:20 510.26688:28 510.28262:42 510.34869:20 511.03589:20 511.06992:34 511.11237:45 511.18781:37 511.21698:17 511.23856:21 511.26682:17 511.28772:17 511.32120:18 511.51682:37 512.01044:19 512.13239:18 512.15222:16 512.18280:38 512.24457:50 512.27979:18 512.34808:16 513.04126:39 513.18585:43 513.22144:18 513.23773:33 513.54828:24 514.15448:16 514.21173:25 514.23846:19 514.25232:20 514.73657:30 515.04950:34 515.13135:16 515.15778:16 515.21594:21 515.23346:16 515.25464:19 516.71973:16 519.20905:16 519.73761:18 521.16510:18 522.15070:20 525.22736:19 525.56183:16 525.89795:16 527.75031:17 528.00653:32 528.03180:244 528.05811:530 528.08862:73 528.20685:36 528.24139:113 528.27374:98 528.30841:109 528.35785:16 528.37183:17 528.96869:16 529.05048:503 529.13287:21876 529.20282:324 529.24988:134 529.29974:217 529.37354:37 530.03668:53 530.05280:40 530.13617:5933 530.20477:129 530.22827:140 530.25775:127 530.29187:210 530.31647:142 530.33899:61 530.38910:21 531.06067:16 531.10217:257 531.12115:432 531.14056:578 531.16119:250 531.18225:135 531.21448:258 531.25446:378 531.28973:144 531.31018:99 531.34137:21 531.38501:20 531.81873:16 532.06830:20 532.13422:223 532.17462:128 532.19623:58 532.22363:57 532.25848:36 532.28552:223 532.31274:91 532.34729:19 532.38574:33 533.05731:34 533.08704:18 533.14264:58 533.18964:101 533.20276:42 533.22845:32 533.25293:92 533.29218:19	1651.98	272.818	1946.65	2442.93	964.352	971.877	7067.82	10339.9	1060.88	98842.1	4933.5	1927.95	2712.42	2966.73	222558	2007.88	1189.61	33122.9	4149.94	262208	3381.38	4033.63	13570.9	5507.41	2031.83	52281.1	494735	2363.9	147888	297144
14116	5.217	529.136	no MS2: NCGC00380722-01![(2S,3R,4S,5S,6R)-4,5-dihydroxy-6-(hydroxymethyl)-2-[2,4,6-trihydroxy-3-(4-hydroxybenzoyl)phenyl]oxan-3-yl] 4-hydroxybenzoate [IIN-based: Match]	[M+H]+	C26H24O12	Phenolic glycosides	null	6028.09	4388.65	3416.84	9935.19	6415.33	335.733	3354.3	7911.92	11337.1	14638.3	14637.3	5521.3	1535.85	4980.58	5854.99	651.69	2552.24	6253.02	3181.22	10530.8	5697.78	177.248	5706.73	5999.08	4825.13	3104.57	11383.6	7233.75	3254.6	5113.45
14117	4.469	529.138	[(2S,3R,4S,5S,6R)-4,5-dihydroxy-6-(hydroxymethyl)-2-[2,4,6-trihydroxy-3-(4-hydroxybenzoyl)phenyl]oxan-3-yl] 4-hydroxybenzoate	[M+H]+	C26H24O12	Phenolic glycosides	101.06161:20 101.11674:19 103.03680:62 103.05222:89 104.05227:21 105.01711:37 105.03220:1339 105.06174:54 105.06947:144 105.07890:20 105.96947:22 106.03539:167 106.07804:31 106.98389:21 107.04095:32 107.08177:86 107.09436:16 107.96667:17 108.01787:230 108.02415:60 108.04012:24 108.08693:21 108.86423:17 109.02150:53 109.02632:149 109.06514:76 109.09526:75 109.10349:169 109.98115:18 110.04939:20 110.06832:23 110.96107:16 110.96651:16 111.04250:16 111.07816:65 112.08119:17 112.95870:21 113.07050:20 113.09479:33 113.10858:19 114.05882:16 114.08456:16 114.94854:25 115.96434:21 117.00019:18 117.04131:16 117.05751:35 117.06682:20 117.07281:16 117.96423:17 118.11784:20 119.05067:18 119.07874:157 119.08696:155 120.05402:17 121.02559:157 121.03234:60 121.05869:18 121.09804:211 121.11014:18 122.10258:18 123.01335:19 123.04324:1161 123.08200:66 123.11469:199 124.04512:143 124.07596:36 124.11993:16 124.98235:38 124.99141:16 125.00175:16 125.05172:44 125.06065:19 125.09211:24 125.09675:52 126.04572:21 126.09136:49 126.94888:20 126.97341:25 127.02591:18 127.03740:101 127.04675:17 127.07355:16 127.11081:19 128.06046:66 129.00467:35 129.04475:16 129.05257:17 129.06236:19 129.06931:18 129.10725:38 130.05244:19 130.15900:25 130.96269:16 131.00896:17 131.03827:29 131.04936:132 131.07085:18 131.08383:118 131.95172:18 132.05179:16 132.08501:22 132.09845:17 132.11375:16 133.06129:41 133.08662:18 133.09581:109 133.10486:65 134.09952:58 134.97328:33 135.02647:16 135.06013:16 135.07047:34 135.08427:18 135.09172:17 135.11395:170 136.01756:27 136.04576:16 136.08182:23 136.10774:19 136.11993:46 137.00101:16 137.02069:41 137.05937:34 137.09531:76 137.13596:19 137.97433:17 138.00151:16 138.05324:16 138.09006:20 139.00539:36 139.03691:19 139.06862:52 139.07944:17 139.11116:19 139.91510:17 139.95393:19 140.07071:61 140.96706:42 140.98253:39 140.99348:35 141.01294:51 141.02014:24 141.06606:18 142.01382:16 142.05101:25 142.07275:21 142.08632:20 143.01707:19 143.04939:37 143.08008:37 143.09090:19 144.09052:23 144.10997:18 144.52661:40 145.04428:38 145.05098:32 145.05933:20 145.07077:19 145.07771:21 145.09821:122 145.10583:59 145.16768:21 145.98746:16 146.05165:18 146.07999:25 146.09125:17 146.99658:16 147.01585:25 147.07396:19 147.11536:150 147.12334:43 148.05148:17 148.11134:16 148.12086:32 149.08025:23 149.09950:19 149.12083:35 149.13170:26 149.13982:18 150.13695:23 151.03754:11225 151.06429:31 151.07484:47 151.10591:36 151.14120:19 151.96765:16 152.04039:1473 152.07428:28 152.11098:16 152.97659:17 152.98500:48 152.99503:40 153.01703:31 153.03955:137 153.06535:37 153.07524:18 153.91721:17 153.96265:16 154.04640:21 154.98471:18 155.01242:21 155.02606:22 155.03514:38 155.05397:16 155.10599:16 156.69438:17 156.97919:19 157.03954:21 157.08626:32 157.10027:87 157.11597:19 158.12334:21 158.32755:16 158.95992:20 158.99289:32 159.00970:19 159.02451:38 159.03729:23 159.08237:42 159.09998:19 159.11067:71 159.12009:183 159.99956:16 160.01375:21 160.11746:19 160.98721:19 161.06010:27 161.09967:56 161.12839:145 161.14099:17 162.08101:20 162.13474:40 162.15465:16 162.97183:16 163.00438:33 163.04156:17 163.06442:17 163.07527:41 163.09125:16 163.09937:19 163.11641:23 163.14023:17 163.15123:37 164.02267:16 164.06232:16 164.08617:17 164.10712:16 164.14240:19 165.04533:57 165.08850:37 165.12190:18 165.99126:16 166.95216:16 167.00755:18 167.02254:31 167.03076:25 167.05574:18 167.07324:55 167.08794:74 168.04729:21 168.15744:16 169.02728:19 169.03648:16 169.05095:18 169.05844:55 169.07811:21 169.08601:16 169.09949:16 169.11375:16 170.04512:16 170.08144:18 170.10851:16 170.99072:51 170.99834:26 171.01202:31 171.05824:17 171.11699:71 171.50830:22 171.97789:17 172.01469:19 172.11745:36 172.12798:35 173.00414:16 173.01332:18 173.02975:16 173.10031:17 173.12950:185 173.95250:18 173.96121:32 174.02884:16 174.05716:18 174.07968:28 174.08749:18 174.10030:21 174.13310:26 174.13969:18 174.96545:23 175.07907:18 175.10289:38 175.13724:73 175.15331:56 175.97308:16 176.04482:39 176.09921:29 176.11394:16 176.15227:15 176.15994:17 176.95523:26 177.02466:18 177.03641:16 177.07687:23 177.08305:17 177.12552:56 178.08815:58 178.16531:28 178.96187:18 179.05936:32 179.08559:18 179.10345:48 179.11653:40 179.15781:16 179.17940:18 180.02631:45 180.03590:51 180.05045:16 180.98186:18 181.02136:20 181.05222:58 181.06657:19 181.08755:69 181.10326:45 181.12903:16 181.99915:19 182.03175:69 182.03914:39 182.05479:21 182.10651:16 182.54288:31 183.01010:16 183.03084:21 183.09624:57 183.11865:72 183.15242:16 183.96863:18 184.02484:50 184.06641:85 184.07959:53 184.09830:19 184.13882:18 184.94011:41 184.98209:28 185.00940:51 185.01495:16 185.03563:16 185.07005:16 185.07980:21 185.08818:17 185.10526:37 185.12325:84 185.13837:56 185.21754:18 186.05247:17 186.06047:16 186.10750:16 186.13583:16 186.96461:23 187.04990:23 187.06160:17 187.08191:37 187.10982:64 187.14029:55 187.15558:16 187.87239:18 187.96393:16 188.01225:32 188.07388:21 188.09097:18 188.10912:16 188.97920:16 189.04820:16 189.06853:26 189.08702:34 189.09604:24 189.11449:23 189.12602:37 189.16028:104 190.09505:17 190.91530:20 190.97432:19 191.06332:33 191.07845:16 191.12991:17 191.13823:16 191.15245:17 191.17477:33 191.63440:38 192.04303:18 192.14503:16 193.03212:17 193.06883:36 193.08249:17 193.09544:55 193.11279:50 193.12532:21 193.14067:17 193.15868:16 193.16992:34 194.05882:22 194.10155:19 195.05463:18 195.09344:37 195.10217:17 195.12617:35 195.97110:17 196.04559:19 196.08966:21 196.10912:19 196.13054:42 197.01347:16 197.03922:49 197.06573:34 197.07753:17 197.10225:32 197.11520:37 197.12889:34 197.13689:36 197.16339:36 197.98267:17 198.02284:37 198.04005:17 198.12373:33 198.13531:17 198.98897:25 199.11079:73 199.14146:84 199.15498:18 199.93951:19 201.00650:141 201.01775:92 201.07497:16 201.09294:51 201.11711:17 201.12991:56 201.16258:43 202.03296:17 202.04987:16 202.12236:23 202.20074:23 202.20862:69 202.22034:53 202.97705:26 203.03372:25 203.10445:31 203.13286:24 203.15186:40 203.16275:19 203.17867:28 203.18666:17 203.41484:16 204.02551:36 204.06253:16 204.15569:55 205.05357:39 205.06606:57 205.09879:20 205.11726:16 205.14697:18 205.16121:46 206.00723:16 206.11292:33 206.99858:32 207.00832:76 207.03654:21 207.04723:17 207.05820:17 207.10088:21 207.17189:52 208.02669:18 208.08386:40 208.10674:41 209.00737:17 209.02650:17 209.04935:16 209.13130:19 210.02429:16 210.03625:59 210.07239:16 210.32021:18 210.87289:18 210.99078:16 211.03394:16 211.04669:25 211.05644:16 211.07320:23 211.08981:34 211.11290:39 211.16670:16 212.04774:131 212.07817:16 212.09659:16 212.15636:19 212.98755:32 213.00200:17 213.01535:32 213.06750:16 213.08821:20 213.13977:45 213.16046:37 213.17159:16 214.04800:17 214.95930:20 215.04999:30 215.06862:34 215.08774:34 215.13445:16 215.14738:48 215.16461:22 215.17409:16 215.99149:18 216.12411:46 216.18781:17 216.99544:17 217.07568:55 217.15742:85 217.19128:19 217.20164:22 217.98546:18 219.00250:20 219.06009:18 219.08199:17 219.09644:17 219.10828:18 219.13164:36 219.14189:15 219.16718:96 219.17920:16 220.09744:20 220.13347:50 220.93707:18 220.99098:17 221.00539:37 221.02312:16 221.06326:20 221.08611:27 221.15616:86 221.99677:32 222.10995:24 222.88727:16 222.99654:16 223.02278:46 223.09819:34 223.13956:17 223.16573:17 223.17552:23 223.97124:32 224.01144:16 224.10609:16 224.11874:37 224.99146:34 225.01137:16 225.11047:33 225.16707:36 225.17952:18 225.18837:17 225.93968:34 225.99496:23 226.17166:18 226.99286:40 227.01265:32 227.03014:25 227.05971:123 227.08902:19 227.10089:17 227.11571:23 227.13896:40 227.16402:18 227.18842:21 227.96893:20 227.99017:16 228.01070:18 228.09654:18 228.12466:21 228.15071:25 228.17860:16 229.00946:40 229.04472:16 229.05742:16 229.10696:62 229.12743:93 229.15279:38 229.17401:16 229.19099:37 230.02737:16 230.08577:19 230.10460:21 230.14983:23 230.98526:17 231.03894:38 231.11377:41 231.13525:19 231.19768:16 231.21584:16 232.01169:22 232.02103:27 232.05522:16 232.14702:21 233.02654:22 233.06250:16 233.10497:14 233.11302:31 233.12993:38 233.15295:37 233.16550:33 233.20677:20 233.94199:16 233.96460:16 234.04222:17 234.09923:18 234.11638:19 234.13531:20 234.15962:16 234.98285:34 235.03227:19 235.09496:16 235.12254:30 235.14644:78 235.15924:74 235.17519:23 235.96173:17 236.04309:16 236.11278:17 236.14766:46 236.57109:16 236.97803:16 237.00632:18 237.02615:17 237.05505:22 237.09973:57 237.11465:25 237.13579:16 237.15253:41 237.16406:21 237.17990:64 237.61131:18 237.98134:17 238.18269:22 238.99423:35 239.02762:23 239.03780:20 239.11606:21 239.14082:70 239.14999:28 239.17488:20 239.98903:28 240.00726:18 240.02005:19 240.04723:17 240.11385:31 240.14487:18 240.97708:20 241.09099:16 241.10844:27 241.12610:19 241.14661:16 241.19467:25 242.01639:16 242.04913:16 243.00407:16 243.05647:53 243.10004:36 243.13219:19 243.17722:23 243.99687:18 244.01309:26 244.10596:17 244.16980:21 244.98318:22 245.00430:20 245.04437:71 245.05612:22 245.07623:22 245.13052:21 245.14795:93 245.17996:56 245.96333:18 246.02998:21 246.08730:27 246.10820:16 246.12785:16 246.14412:16 246.24068:16 246.48422:20 247.01822:17 247.03137:19 247.05417:29 247.13170:20 247.14331:17 247.17921:39 247.96947:17 248.07761:22 248.14853:18 248.17784:50 249.06227:36 249.09390:27 249.10995:38 249.12854:15 249.14134:57 249.16295:16 249.54985:16 249.99857:57 250.05183:23 250.08237:31 250.15881:18 250.92157:16 251.04839:19 251.06088:16 251.07513:16 251.09209:111 251.11821:33 251.13625:17 251.19159:18 251.94621:21 252.13057:63 252.14900:21 252.70219:28 253.00290:25 253.02055:18 253.03123:25 253.04158:69 253.06465:33 253.09901:16 253.12288:21 253.15578:35 253.99876:17 254.02097:72 254.03362:51 254.07977:18 254.64639:22 255.02072:16 255.05615:36 255.07408:112 255.08847:44 255.11301:75 255.12613:67 255.15990:22 255.17719:65 255.21014:43 255.23662:20 255.99751:19 256.08865:16 256.19327:17 256.20609:34 257.03238:39 257.04691:17 257.08551:34 257.11072:25 257.12491:31 257.13934:17 257.16318:16 257.20428:19 257.54092:23 257.98676:18 258.06711:17 258.80344:16 259.03183:16 259.06174:22 259.13074:53 259.15839:20 259.17343:16 259.90781:23 259.98810:19 260.08936:16 260.15836:19 260.20145:17 260.64975:17 261.00275:16 261.02249:41 261.03299:43 261.04501:18 261.08820:20 261.20050:16 262.00620:18 262.02203:17 262.15839:16 262.17200:16 262.99896:22 263.11505:29 263.13342:54 263.16541:18 263.19724:17 264.01810:23 264.19012:16 265.02292:21 265.04324:21 265.05423:17 265.08832:25 265.10220:25 265.11673:20 265.12970:16 265.17993:82 265.21722:21 266.08472:35 266.12137:19 266.14984:46 266.17734:64 266.19147:20 266.20239:17 266.21719:18 267.00116:17 267.04230:16 267.06454:42 267.09183:104 267.12158:45 267.14508:42 267.17108:17 268.02789:16 268.16489:20 268.18890:25 269.00525:18 269.03622:58 269.07159:23 269.08243:20 269.11832:39 269.18634:28 269.21432:16 269.23071:19 269.96304:16 269.97943:24 270.02124:16 270.03445:39 270.05176:154 270.09268:26 270.11310:35 270.68390:18 270.95840:16 270.97995:17 271.03461:41 271.05844:33 271.97211:41 272.09088:16 272.18091:25 273.01541:23 273.07309:19 273.09195:17 273.12088:16 273.14203:70 273.16245:17 273.18286:19 273.20193:20 274.03214:17 274.19833:16 274.97943:17 275.01108:66 275.02371:36 275.04150:73 275.05728:34 275.10144:22 275.11395:16 275.13312:16 275.17310:22 275.64615:19 275.87494:17 275.98788:17 276.00269:36 276.03284:16 276.04352:37 276.14590:16 276.17355:16 277.00644:40 277.02313:41 277.04575:23 277.12637:86 277.16373:17 277.17603:18 278.03915:19 278.09656:19 278.12723:21 278.21579:36 279.02524:17 279.04446:56 279.06201:85 279.09647:90 279.14526:17 279.17935:29 279.54288:34 279.55460:39 280.03522:18 280.06094:81 280.13770:39 280.18060:16 280.74637:19 280.75864:22 280.99680:17 281.03357:43 281.05283:16 281.09006:56 281.11975:65 281.16125:36 281.18118:66 281.20798:43 281.96756:39 281.98834:26 282.00589:16 282.04572:16 282.06491:52 282.15250:43 282.17987:53 282.64642:22 283.01083:22 283.04660:190 283.06116:751 283.10422:56 283.13144:61 283.15195:17 283.16632:16 283.20844:37 283.25534:21 283.69852:21 284.01459:17 284.04062:21 284.06891:167 284.10602:24 284.12491:29 284.99463:49 285.03149:19 285.06204:248 285.07724:1021 285.10309:18 285.17526:20 285.21057:16 285.98953:18 286.01392:18 286.03555:17 286.09595:22 286.11624:25 287.04388:16 287.05890:42 287.09470:17 287.10754:28 287.19107:35 287.21326:17 287.65094:23 287.95679:19 288.14938:38 288.97864:16 289.02740:16 289.05759:16 289.09314:36 289.11969:19 289.12921:20 289.14246:43 289.15436:20 289.18484:21 289.20309:16 289.31577:16 289.77005:18 290.98334:19 291.02170:21 291.09409:49 291.12433:21 291.15341:17 291.19525:16 292.07697:19 292.14511:22 292.20535:19 292.96182:18 293.02527:16 293.09027:20 293.10733:34 293.17685:25 294.19205:19 295.00900:16 295.10016:28 295.11450:16 295.16660:22 295.23917:18 295.99271:17 296.05188:19 296.07742:19 296.11597:16 296.14905:16 297.00293:28 297.02258:28 297.04321:88 297.08374:17 297.15848:18 297.20953:19 297.23337:16 297.99588:16 298.01144:33 298.03485:18 298.05737:51 298.08008:22 298.38354:17 299.03290:16 299.04715:18 299.11816:18 299.20383:16 299.26056:22 299.99728:20 300.14471:19 300.26910:25 301.02408:37 301.04352:18 301.06186:17 301.10025:19 301.12811:38 301.13916:17 301.15610:19 301.16531:17 301.17908:17 302.19977:39 302.22147:17 303.03604:21 303.05560:18 303.07092:37 303.09375:37 303.12244:30 303.13806:17 303.23953:16 303.92218:16 304.03143:20 305.07922:21 305.11874:20 305.15268:17 305.16626:16 305.19055:23 305.23312:16 305.26218:19 305.64597:25 306.04828:16 306.06760:16 307.02689:16 307.06296:19 307.15744:22 307.24594:16 308.03525:19 309.05002:16 309.10385:19 309.12906:16 309.15277:24 309.18527:17 310.03009:17 310.04291:16 310.16180:17 310.23288:20 310.67282:25 310.98575:32 311.03436:21 311.05319:22 311.08405:20 311.12808:55 311.15347:20 311.17578:17 311.20303:21 311.95480:16 312.03998:24 312.11084:35 312.15070:21 312.17041:41 312.92871:18 312.96527:18 312.98792:21 312.99814:28 313.08826:41 313.14575:18 313.18103:33 313.19479:19 313.22159:17 313.78674:16 314.14935:16 315.04163:32 315.07678:25 315.20065:19 315.23340:29 315.98413:16 316.07034:16 316.13101:38 317.07806:36 317.10498:16 317.17480:16 317.19226:16 317.85571:16 318.05740:17 318.08282:19 318.14078:18 318.22351:16 318.80789:21 319.05734:74 319.11591:17 319.13681:21 319.16391:33 319.67450:27 320.15845:16 320.18378:25 320.22589:19 320.60172:31 321.03027:41 321.04178:17 321.12183:34 321.14117:35 321.16422:19 321.19177:18 321.21490:17 321.97681:18 322.11389:18 323.11832:18 323.13571:18 323.18274:67 324.99823:18 325.05850:16 325.17969:50 326.06516:19 326.22772:18 326.92664:21 326.94980:16 327.04404:34 327.06030:16 327.08469:48 327.13513:42 327.26331:20 327.96664:18 328.02988:19 328.05539:16 328.10956:16 329.07422:22 329.10208:16 329.11255:18 329.15042:18 329.22546:21 329.53760:19 330.01456:16 330.09247:17 330.17078:16 330.19833:16 331.05783:16 331.08203:18 331.15790:47 331.17261:16 331.99075:18 332.12158:20 332.18481:18 333.08081:16 333.09470:16 333.15665:54 334.05249:33 334.24756:16 335.04309:16 335.15665:17 337.07144:18 337.11972:16 337.16650:71 337.18884:56 337.21912:16 338.19843:40 339.18079:18 339.19370:22 339.29834:18 340.10178:18 340.13846:16 340.20984:18 340.97742:18 341.17194:16 342.08417:16 342.14468:22 342.22314:16 343.00339:16 343.08264:17 343.09787:16 343.11270:18 343.13815:47 343.19873:28 343.22791:16 343.26938:17 344.11517:38 344.20908:21 344.72617:16 345.03375:16 345.06104:38 345.16116:16 345.20309:27 345.21774:16 346.05499:40 346.07663:16 346.10925:26 346.14636:23 346.42883:31 347.00839:38 347.05411:16 347.14413:56 347.19098:39 347.25504:16 348.10910:40 349.01529:17 349.04752:16 349.08832:21 349.14407:35 349.18533:29 349.22665:19 350.10611:23 350.13147:19 350.16116:21 350.20267:22 350.23651:26 351.08881:35 351.11755:23 351.15479:18 352.12714:21 352.22406:18 353.02011:17 353.08786:37 353.17847:16 353.20691:18 353.21817:23 353.27332:18 354.20227:16 355.17188:21 355.18893:32 355.20163:35 355.26300:16 355.97864:21 356.02634:51 356.07657:26 356.10681:39 356.16125:18 356.23425:17 356.97366:21 357.07162:108 357.08884:36 357.15979:21 357.18027:17 357.22107:16 358.06894:16 358.08392:37 358.90665:19 359.07849:16 359.12363:18 359.16238:26 359.17920:36 359.23370:52 360.11230:21 360.17371:16 361.03320:42 361.04596:65 361.08536:57 361.09665:20 361.20035:19 361.22006:47 362.04346:17 362.09808:60 362.13681:18 363.01907:16 363.05298:115 363.08154:52 363.11725:37 363.18610:18 363.24332:17 363.25592:16 364.05652:48 364.21481:19 364.93866:16 365.12170:34 365.14612:70 365.17722:44 365.20520:27 365.27502:17 365.28769:18 366.09482:46 366.15781:17 367.07059:51 367.13162:37 367.14505:18 367.16846:21 367.18964:25 367.25595:18 367.99457:20 368.04410:16 368.14792:64 368.17822:17 368.19443:17 369.01227:19 369.12451:28 369.16241:52 369.18964:68 369.20892:20 369.25333:25 370.00488:16 370.12125:16 370.14035:26 370.20474:22 371.06485:16 371.18921:33 371.68921:32 372.03064:18 373.20804:26 373.68594:29 374.00949:17 374.05493:20 374.06662:17 374.08829:17 374.15405:25 375.05090:35 375.23108:18 376.07391:16 377.01480:18 377.03757:21 377.14999:19 377.19922:22 377.22067:50 377.27457:17 377.29245:29 377.33841:19 378.33597:19 378.99982:17 379.04321:18 379.15369:16 379.20758:20 379.55176:21 380.05066:17 380.08456:17 380.18604:16 381.01654:41 381.08768:21 381.14819:17 381.17105:17 381.23288:18 381.26804:34 382.06931:16 382.10944:16 382.20142:21 383.10010:17 383.12305:16 383.14044:34 383.16306:17 383.21616:18 384.15463:23 385.19727:18 386.19962:17 387.07440:18 387.24057:20 388.05786:40 388.18246:16 388.20187:18 389.11093:20 389.15176:19 389.19666:19 389.21985:17 389.28241:20 390.14517:16 390.77753:16 391.05386:18 391.11963:16 391.14365:20 391.17853:23 391.19775:21 391.27435:16 392.19479:26 392.21365:17 393.01230:16 393.03723:20 393.06921:78 393.13748:32 393.19202:16 393.24368:16 394.08051:16 394.18253:18 394.22250:19 394.24020:16 395.06287:33 395.09222:16 395.13998:16 395.18781:19 395.28299:38 395.31589:19 395.97632:28 396.17868:20 396.20740:21 397.07669:18 397.14075:71 397.19485:25 397.24054:16 397.29147:16 398.17172:16 398.18918:17 398.21436:19 398.23700:19 399.06180:16 399.10892:22 399.26794:34 399.36615:21 400.11331:23 400.18097:21 400.68246:21 401.12610:26 401.20441:18 402.19635:19 403.01974:17 403.10080:16 403.21802:46 403.23056:61 403.24884:22 403.26291:18 403.29025:19 403.30881:24 403.32709:16 404.04456:22 404.15225:17 404.17957:16 404.21545:17 405.07666:17 405.09076:16 405.12805:16 405.16782:21 405.17941:27 405.20087:16 405.22037:29 406.06839:20 406.09805:19 406.15897:20 406.23560:39 406.32211:17 406.98898:16 407.08298:18 407.09641:37 407.12640:21 407.25345:19 407.27985:24 407.29160:16 407.66522:18 408.11060:17 408.12619:17 408.22919:19 409.20432:16 410.03436:36 410.12738:18 410.17844:23 410.20456:19 410.69669:19 410.73071:22 411.03168:19 411.13422:21 411.14801:16 411.23050:41 411.26379:16 412.13043:20 412.22525:24 413.11203:18 413.22495:17 413.24844:18 413.30832:16 414.02948:25 414.13980:19 414.22034:16 415.00659:19 415.17929:20 415.25546:19 415.28119:16 416.06308:19 416.14203:16 416.25742:16 416.64215:23 416.71378:22 417.05881:20 417.19080:19 417.24142:17 417.26263:16 418.07016:17 418.13354:19 418.16891:16 418.21399:33 418.31097:21 418.58868:22 419.17358:47 419.22549:18 419.97299:19 420.03052:25 420.24222:27 420.32602:32 421.20352:73 421.25650:19 421.29498:24 421.32306:26 421.35397:16 421.36969:18 421.58624:18 422.22855:18 422.29233:16 423.06720:96 423.08286:186 423.25635:20 423.30081:16 423.33698:20 423.35205:58 424.05933:32 424.08896:22 424.11429:25 424.26529:16 424.29984:19 424.33777:19 424.35883:21 425.06940:16 425.10577:28 425.12671:46 425.20496:34 425.22723:42 425.32129:17 426.06516:17 426.13058:16 426.20422:30 426.27408:30 426.28769:19 426.80573:31 427.10120:34 427.15259:19 427.20023:18 427.23352:22 427.64215:54 427.65692:30 427.99692:17 428.05212:18 428.06473:16 428.13196:32 428.17807:16 429.05301:16 429.08102:21 429.10846:18 429.17551:16 429.21436:18 429.23676:17 429.26352:17 429.29810:17 430.21140:19 430.96201:18 431.15112:40 431.20395:16 431.22565:17 431.27136:56 431.63467:23 431.96887:16 432.08237:20 432.88736:18 433.10522:16 433.22086:17 433.26352:17 433.28677:17 435.06967:20 435.17230:17 435.19522:33 435.26361:25 435.30423:82 435.33539:36 436.07849:18 436.20499:20 437.02640:17 437.17712:21 437.20966:42 437.23157:19 437.26587:40 437.32605:34 437.36639:19 439.05374:16 439.18808:18 439.20834:33 439.23462:57 439.27087:39 439.29642:16 439.32043:16 439.34839:17 440.18228:17 440.20328:37 440.33340:32 440.72235:25 441.12421:16 441.20895:19 441.22281:27 441.23727:26 441.26147:22 441.27753:19 441.31741:16 441.92471:22 442.21573:18 442.24652:16 443.02795:17 443.19998:17 443.22467:53 443.32587:16 443.71701:19 444.07248:16 444.20538:33 445.08890:35 445.11127:18 445.15118:22 445.17606:17 445.23431:21 445.26727:16 447.08463:16 447.17120:22 447.19733:49 447.22144:27 447.29041:28 447.32690:17 448.10254:21 448.24982:16 449.17749:23 449.21466:16 449.23611:19 449.25607:35 449.67456:29 450.11545:25 450.21841:35 450.25443:21 450.27652:35 451.03912:21 451.06607:61 451.14545:47 451.20218:23 451.27774:33 451.31281:35 451.34872:19 452.07291:17 452.20334:17 452.24710:23 452.29321:25 452.70343:30 453.13400:18 453.17017:16 453.20987:21 453.22760:29 453.30099:18 453.35336:19 454.04926:16 454.22244:42 454.29730:16 455.10428:18 455.23788:25 455.29260:20 455.34442:83 455.36761:31 455.64401:16 456.01910:21 456.31387:21 456.35596:19 457.07855:16 457.15057:18 457.16718:19 457.19104:17 457.25327:56 457.29803:18 457.38321:17 458.09045:29 458.33057:18 458.77203:17 459.14108:20 459.24951:16 459.26312:20 459.29086:21 459.31555:18 459.56091:19 459.73386:30 460.17194:16 460.24609:32 460.73352:20 461.03027:19 461.11682:18 461.15536:35 461.17169:20 461.23209:38 461.25449:17 464.02676:16 464.70853:19 465.11301:32 465.13968:38 465.20383:16 465.25336:16 465.28415:16 465.50668:18 466.23926:16 466.27109:25 466.32877:20 466.39038:22 467.07983:17 467.19171:23 467.20715:34 467.22913:17 467.25443:37 467.28146:32 467.30804:38 467.85049:28 468.19922:16 468.24661:58 469.08884:17 469.14001:16 469.18948:18 469.21405:98 469.24414:16 469.28397:51 469.30209:56 469.34793:22 470.07748:19 470.13873:16 470.20923:21 470.23514:16 470.28937:22 471.10132:17 471.14938:17 471.17120:16 471.22870:19 471.25137:56 471.27612:17 471.30719:17 471.36490:45 472.04956:22 472.09280:16 472.22516:32 473.19513:17 473.25787:16 474.15131:21 474.67896:29 475.07077:16 475.14139:16 475.30664:21 476.25620:20 476.69089:41 477.19699:59 477.25995:58 478.22897:35 478.25623:19 478.27652:17 478.29541:22 478.34973:20 479.17908:16 479.20642:16 479.23257:34 480.72260:28 481.06470:33 481.08246:18 481.20572:23 481.24670:33 482.11755:18 482.25137:28 483.06625:22 483.22360:17 483.26038:34 483.32770:17 484.10767:18 484.22360:23 484.26828:41 484.69910:21 485.07217:16 485.15366:28 485.19910:39 485.24557:29 485.28220:73 485.33322:16 486.26266:19 486.27817:16 486.31171:37 487.05325:17 487.09207:46 487.12280:100 487.14548:121 487.19702:43 487.22986:75 487.26242:19 487.29630:18 488.11401:37 488.13028:127 488.17126:19 488.21716:93 489.13516:63 489.16449:16 489.20486:21 489.22186:35 489.25461:16 489.27481:36 489.29791:17 490.20819:16 490.23566:78 490.25952:16 490.30136:19 490.37576:17 490.71295:16 490.73773:91 491.04712:19 491.13718:18 491.16074:80 491.21481:183 491.24219:216 491.28717:17 491.31656:19 491.34406:16 491.70596:50 491.72833:73 491.74835:61 492.09390:18 492.19907:26 492.22580:191 492.27008:16 493.03867:21 493.17545:17 493.20139:21 493.22305:32 493.26852:33 494.26556:35 494.90903:22 495.25677:38 495.29877:17 496.21533:21 496.25833:32 496.28528:25 497.06247:52 497.07779:119 497.10632:66 497.15372:16 497.18427:26 497.22934:40 497.25317:20 497.30243:17 497.70157:18 498.03873:17 498.05322:16 498.09326:92 499.09302:37 499.19986:19 499.56940:18 499.72223:18 500.02396:16 500.13876:18 500.18930:16 500.24768:16 501.06976:20 501.09225:25 501.20935:16 502.27780:23 502.29483:25 503.07559:16 503.29822:17 507.12646:18 507.20154:19 507.22733:75 507.26462:41 507.71765:274 507.74054:549 507.76535:121 508.22388:279 508.25348:190 508.72812:53 508.74524:62 509.04282:21 509.09174:16 509.19861:41 509.23547:36 509.71918:24 510.06967:16 510.22989:41 511.00836:21 511.02383:22 511.05273:16 511.14081:18 511.19583:37 511.22922:102 511.25146:89 511.29208:77 511.31833:25 511.40808:16 511.73010:23 512.14001:19 512.19055:18 512.23438:28 512.28394:56 512.38477:16 512.41272:17 513.07709:19 513.10010:16 513.20215:93 513.25183:130 513.29419:48 513.34320:57 514.16699:20 514.18396:18 514.22321:16 514.26733:58 514.29999:17 514.33752:17 514.79431:17 515.10107:27 515.17444:18 515.21405:54 515.29071:18 515.33759:24 519.24646:21 521.38739:16 522.36200:19 525.12549:18 527.31531:18 528.09058:16 528.13593:22 528.17920:50 528.23395:84 528.25317:48 528.28192:75 528.30066:46 528.32874:18 528.43359:17 528.46899:18 529.09961:17 529.13141:25 529.15094:56 529.17230:122 529.20526:129 529.23260:313 529.25610:185 529.28381:426 529.31329:113 529.33002:43 529.36951:39 529.40204:26 529.46387:19 530.14734:20 530.19415:35 530.23053:70 530.25836:49 530.28558:211 530.31464:96 530.37744:18 530.39551:26 531.11237:75 531.15735:67 531.18884:73 531.21869:334 531.27203:276 531.29846:169 531.31537:115 531.37280:16 531.40186:16 532.13715:21 532.18414:47 532.20605:38 532.23804:41 532.25610:78 532.27948:73 532.29578:162 532.33636:59 532.37317:65 532.40076:49 533.10217:97 533.14063:63 533.19562:109 533.23676:146 533.26257:63 533.29132:61 533.32507:67 533.36749:23	12063.6	17100.1	17221	22002	10755.6	6095.74	11750.8	16898.2	14089.2	20131	28303.7	20723.8	25402.7	22977.1	33816.7	17359.2	15205	44293.2	26691.5	25520.7	10984.4	12422.5	35980.5	30533.2	23998.5	42089.3	76787.1	24782.4	17320.1	40610.9
14118	5.446	529.139	no MS2: NCGC00380722-01![(2S,3R,4S,5S,6R)-4,5-dihydroxy-6-(hydroxymethyl)-2-[2,4,6-trihydroxy-3-(4-hydroxybenzoyl)phenyl]oxan-3-yl] 4-hydroxybenzoate [IIN-based: Match]	[M+H]+	C26H24O12	Phenolic glycosides	null	1985.61	1935.25	786.744	1914.13	2336.26	6440.08	11439.6	2343.85	6092.13	532.046	630.523	632.252	1119.77	55.7291	1108.85	550.342	2012.38	1038.33	748.02	451.649	1153.37	627.749	655.239	1617.92	668.985	274.166	420.009	1443.38	728.466	1011.54
14119	0.509	529.156	no MS2: (1R,2R,4S,7S,8R,9R,10S,11R,12S,13S,14R,17R,18R,19R)-8-(acetyloxy)-10,19-dihydroxy-1,9,18-trimethyl-15-oxo-16,20-dioxahexacyclo[15.3.2.0?,??.0?,??.0?,??.0??,??]docos-5-ene-5-carboxylic acid	[M+K]+	C26H34O9	Prostaglandins and related compounds	null	2726.53	520.789	253.79	1732.89	1799.07	15.5028	478.311	1197.77	1091.76	1310.49	1808.4	3495.45	2677.65	1852.53	191.941	4104.87	433.54	2489.25	927.965	811.167	2612.71	596.925	6746.75	2778.74	805.333	2242.29	1843.35	855.826	469.667	1401.23
14120	6.287	529.159	no MS2: NCGC00381247-01!3-ethenyl-4-[2-(3,4,5-trihydroxybenzoyl)oxyethyl]-2-[3,4,5-trihydroxy-6-(hydroxymethyl)oxan-2-yl]oxy-3,4-dihydro-2H-pyran-5-carboxylic acid	[M+H]+	C23H28O14	Terpene glycosides	null	1810.13	711.553	127.879	251.744	867.177	11976.2	8609.51	4007.28	1625.13	1340.95	1194.71	2323.42	1207.96	990.449	752.097	501.586	1353.5	1459.55	525.807	1721.68	2170.37	438.006	404.764	825.619	1216.8	1901.88	2587.26	2108.79	2058.67	1577.21
14121	14.754	529.179	no MS2: Dutasteride	[M+H]+	C27H30F6N2O2	Androgens and derivatives	null	2479.28	881.836	966.608	2119.82	1098.19	3041.43	959.086	2554.67	1217.91	1400.18	2083.23	1902.62	520.907	507.715	2226.87	908.618	751.927	945.773	740.498	1109.88	4530.45	3344.79	1838.13	1665.19	1445.6	1476.48	3540.39	1470.59	2611.27	2655.96
14122	5.819	529.229	no MS2: Dutasteride	[M+H]+	C27H30F6N2O2	Androgens and derivatives	null	16052.3	11681.3	7757.4	10641	14772.3	18448.4	14142.3	17999.5	12396.9	12718.9	17622.4	13563.7	8778.78	7265.46	9315.5	11695.7	10152.5	15543.9	15840.8	13297.9	8930.38	6114.15	9548.29	4972.89	7039.44	12878.3	9679.51	8009.58	8659.09	9876.81
14123	12.312	529.245	no MS2: Arthoniaic acid	[M+H]+	C29H36O9	Depsides and depsidones	null	220.497	261.272	147.322	329.189	298.05	462.138	234.845	470.48	96.0059	244.313	232.944	314.217	350.595	181.835	95.4764	200.194	416.739	448.736	516.993	181.118	7654.05	2938.07	2060.26	1687.67	4696.56	6502.29	4572.61	4580.28	5060.28	5790.56
14124	7.54	529.255	NCGC00386012-01_C24H42O11_beta-D-Glucopyranoside, (1S,4R,5R)-4-[(1E,3R)-3-hydroxy-1-buten-1-yl]-3,3,5-trimethylcyclohexyl 6-O-[(2R,3R,4R)-tetrahydro-3,4-dihydroxy-4-(hydroxymethyl)-2-furanyl]-	[M+Na]+	C24H42O11	Terpene glycosides	102.08791:16 103.94887:18 104.10009:50 104.10720:158 105.05654:34 105.06937:153 105.10241:18 106.06718:30 107.04714:17 107.07315:13 107.08163:141 109.09536:66 109.10276:234 109.97799:18 110.07175:18 110.09910:35 111.04278:20 111.07758:20 111.11149:21 112.04427:35 113.03212:16 115.02952:19 115.03654:35 115.04829:32 115.96645:17 116.96340:18 116.98230:21 117.04161:16 117.06877:39 117.95190:16 118.02644:19 118.11420:19 119.07934:76 119.08632:62 119.09254:25 121.02276:19 121.09429:51 121.10254:191 122.06878:16 122.10456:17 123.03496:21 123.08224:16 123.11073:74 123.12052:16 124.04195:17 124.06727:17 124.11864:22 124.99443:55 125.09760:57 126.14030:22 127.07220:35 127.07993:40 127.10741:25 128.99765:16 129.05075:39 129.06898:22 129.15536:22 130.04956:22 130.06996:18 131.07764:79 131.08780:56 132.08145:19 133.05823:30 133.06685:34 133.09210:17 133.09894:87 133.10902:62 135.07594:18 135.10617:21 135.11311:80 135.12340:56 136.02007:39 136.05521:16 136.07076:22 136.09497:20 136.92763:21 136.93510:23 136.98186:16 137.09485:41 138.13680:18 138.32759:24 139.04523:21 139.99339:20 140.06252:22 141.06146:16 141.08289:39 141.91812:16 142.04118:21 142.08833:19 142.13150:22 143.07474:17 143.09108:19 143.10664:18 144.09013:16 144.10324:23 144.13261:16 144.14371:48 145.00467:17 145.05486:20 145.09183:17 145.10020:53 145.10805:47 146.08159:75 146.09148:65 146.11528:56 146.98808:26 147.04858:28 147.10664:16 147.11601:73 147.12338:32 147.13441:22 148.00969:17 148.07916:16 148.12811:37 148.53114:17 149.08751:29 149.09456:63 149.10472:21 149.12399:24 149.13347:104 150.09604:34 150.13919:22 150.94612:93 151.00238:36 151.03447:19 151.04529:18 151.05960:24 151.07579:52 151.91537:20 152.15956:19 153.02812:16 153.89568:16 154.86433:16 154.97345:18 155.00610:24 155.01312:16 155.08066:19 155.10826:23 155.55560:22 155.99872:16 156.09050:26 156.09906:16 156.89674:18 157.10303:17 157.11020:21 157.99155:18 158.09497:22 158.97267:18 159.00029:16 159.01404:23 159.08199:16 159.11108:48 159.12180:28 159.25964:18 160.09882:23 161.01752:18 163.01692:33 163.07365:16 163.11334:51 163.14491:53 164.01118:20 164.06509:21 164.07190:25 164.15060:18 165.01785:19 165.10689:19 165.12799:16 167.03606:17 167.07129:37 167.11205:21 168.01175:17 168.13622:20 168.91220:18 169.05312:18 169.09071:18 170.06779:25 170.11035:22 170.97800:16 171.08759:19 171.10936:51 171.12077:19 172.06358:16 172.10869:18 172.12845:16 172.92499:19 173.13036:35 173.14056:42 174.12767:16 174.13855:20 175.01941:16 175.02837:19 175.06052:25 175.11325:48 175.13635:32 175.14494:24 175.99118:32 176.06970:18 176.09398:20 176.98515:100 176.99728:92 177.12100:37 177.13094:50 178.04857:23 179.00703:18 179.11064:49 180.06706:21 180.97455:16 181.05989:21 181.15222:18 183.08531:20 183.10944:18 183.91585:21 184.07292:155 184.11629:23 185.03952:19 185.07039:19 185.07954:16 185.11723:50 185.13330:19 185.18318:16 186.01497:23 186.85416:23 187.01984:25 187.14235:36 187.15071:60 188.13620:19 188.97220:21 189.05225:17 189.12012:25 189.15216:16 189.16385:57 189.17284:22 190.02448:16 190.05646:20 190.16652:33 191.00401:17 191.03979:26 191.09285:16 191.17354:20 192.04855:16 192.14606:16 192.94739:23 192.95595:14 193.07680:20 193.08940:17 193.88924:18 194.06464:20 194.07268:16 194.96362:17 195.00278:5191 195.03540:16 195.11653:21 195.14107:39 196.00082:129 196.01143:139 196.04828:24 196.12624:25 196.98257:18 197.00757:180 197.11360:22 197.13246:23 199.05669:21 199.12410:16 199.14771:18 200.15071:25 200.15834:23 201.06755:16 201.08513:22 201.17482:17 203.04938:40 203.07968:32 203.14705:22 203.18634:17 204.03293:16 204.06195:105 205.07635:19 205.16730:18 206.07362:26 206.08336:16 206.09456:18 207.08752:18 207.39214:20 208.12453:19 208.13992:17 209.04892:25 209.05682:64 209.08141:20 209.09068:15 211.06450:25 211.07161:16 211.13989:16 211.98862:17 213.04248:17 213.85947:17 214.08083:39 214.13654:33 215.14751:18 215.18030:18 216.14914:17 217.02991:57 217.11078:17 218.57317:21 219.07007:18 219.09621:19 219.13971:53 219.17711:20 220.08908:17 220.99519:13 221.00470:50 221.06633:15 221.07529:50 221.08719:20 221.20026:17 222.02806:18 222.07677:16 222.94037:16 222.96503:17 222.99788:25 223.07216:29 223.12679:35 223.20418:27 224.04510:18 224.06090:21 224.11636:16 224.98242:16 225.03807:16 225.15378:21 225.16545:28 225.92662:16 225.94258:35 226.95525:17 227.02477:36 227.05008:18 227.12524:25 227.90930:18 228.02541:39 228.16513:16 229.10271:19 229.12984:34 229.16136:26 229.17039:24 229.19382:27 230.95580:16 231.06799:33 231.18327:25 231.94511:16 231.97469:18 232.01201:17 232.03127:22 232.08455:27 232.09943:17 232.16508:22 232.56993:16 233.16797:20 233.98878:18 234.14769:17 234.96344:23 235.02464:17 235.09712:19 235.16742:20 236.06804:16 236.07820:35 236.10065:72 236.95909:55 236.98184:32 237.14044:16 237.96310:30 237.98767:26 237.99840:32 238.01479:19 238.17340:19 239.03500:16 239.05389:70 239.08867:39 239.10664:19 240.07114:20 240.11063:19 240.14703:17 240.20483:16 240.52478:17 240.99437:21 241.03758:19 241.05504:37 241.10252:16 241.14377:17 242.06702:17 242.08501:22 243.08781:18 243.12845:16 243.21432:46 244.05154:24 244.94872:17 245.06737:16 245.22656:17 245.56042:29 245.99734:20 246.08755:36 246.11029:24 246.13905:19 246.95329:16 246.97650:24 247.01375:21 247.06435:17 247.21614:17 247.41644:19 248.10722:19 248.14389:16 248.93547:18 249.01353:21 249.17073:21 250.96318:41 250.98625:16 251.04051:16 251.13823:18 251.17271:21 251.87221:18 251.95349:16 252.12895:19 252.96542:52 253.18506:18 254.08855:20 254.18500:18 254.63376:21 255.02708:18 255.12555:15 255.13492:19 256.09012:16 256.13922:41 256.17224:16 256.25635:121 256.27365:161 256.94031:16 256.95038:17 256.97733:16 257.07849:16 258.10965:25 258.15396:16 258.26920:17 259.04816:17 261.01550:16 261.02856:16 261.08939:16 261.21494:51 261.22888:82 261.23996:65 261.84659:18 261.95129:34 262.04227:22 262.13916:16 263.04028:16 264.24960:28 264.88739:22 265.13721:20 265.17352:16 265.19827:18 265.97940:16 266.96503:17 266.98230:16 267.05215:19 267.07449:21 267.11255:20 267.16531:20 267.61401:30 268.08261:21 269.02106:21 269.03497:36 269.06403:26 269.10788:19 271.03931:17 271.11194:17 271.14264:16 271.21326:17 271.50247:26 272.11737:28 272.12601:15 272.49011:18 273.09024:20 273.10733:17 273.14758:20 275.05270:22 275.10184:16 275.12039:27 276.18265:18 277.20929:16 277.78403:16 278.04572:17 278.59592:25 278.98236:16 279.09726:16 279.17636:20 279.23328:77 279.65012:40 281.15536:18 281.93445:17 281.94720:19 282.07617:17 282.09433:17 282.22818:16 282.95517:17 283.00748:20 283.03543:17 283.23920:17 283.27484:16 284.04941:17 284.18890:17 285.08551:17 285.12448:25 286.29922:42 286.31702:38 286.98331:20 287.04791:53 287.14664:25 287.20514:17 287.22470:20 287.47394:37 287.99289:18 288.01733:18 288.11621:16 288.53775:26 289.01166:18 289.09659:18 289.18140:16 289.20276:18 290.07556:17 290.16101:20 290.17523:16 290.90741:17 290.98022:24 291.10153:22 291.14334:17 291.16089:16 291.18964:17 292.00482:29 292.07260:16 292.13449:18 293.04419:16 293.06268:21 293.08279:16 293.17038:16 294.99680:18 295.04379:25 295.10065:17 295.16766:22 295.21216:20 295.96454:18 296.13470:28 296.94397:23 298.02957:17 298.08649:56 298.17191:19 299.05515:16 299.27823:19 300.03674:24 300.96460:18 301.03207:22 301.08383:17 301.20212:26 301.21460:28 301.83588:21 301.98434:16 302.19604:17 302.20566:21 302.21762:17 302.24908:16 303.10831:18 303.15356:21 304.25681:41 305.08203:16 305.54984:31 306.08517:18 306.29208:16 306.90100:18 306.95410:18 307.02066:18 307.05460:20 307.09488:16 307.28204:16 307.96490:16 308.52051:46 309.08423:16 309.09418:27 309.11325:19 309.17184:16 309.22604:16 309.69733:18 312.02948:16 312.05154:22 312.91797:16 313.09851:18 313.16031:22 313.19815:21 313.22858:22 313.28540:27 313.33395:21 314.13638:43 315.06799:15 315.07800:27 315.09644:23 315.22379:21 315.58865:19 315.82144:16 316.07327:19 316.09665:22 316.16272:16 316.21371:21 316.59042:38 316.91125:39 316.94391:37 316.97708:16 317.10712:34 317.15616:33 317.17712:42 317.26071:19 317.91776:16 317.98074:26 318.15891:25 318.20056:16 318.97321:16 319.05206:16 319.08716:19 319.10693:42 319.17047:34 319.19885:58 319.80826:18 321.14636:19 321.18713:19 321.80838:17 322.02094:19 323.03372:84 323.05801:17 323.12915:17 323.14661:16 324.05725:36 324.52325:23 324.92520:16 325.06406:25 325.09201:16 325.26733:16 325.95212:16 326.16687:37 327.00803:30 327.04843:16 327.10107:30 327.17041:36 328.07611:24 328.10208:16 328.13074:16 328.86581:24 329.13736:17 329.15857:18 330.15765:18 330.17929:19 330.23337:21 330.93213:105 330.96121:34 331.01688:19 331.10733:16 331.12424:48 331.15686:22 331.18567:16 331.22827:21 331.24326:18 331.92831:18 332.03806:19 332.15451:18 332.24295:16 333.12033:17 333.15274:32 333.17017:19 333.22693:22 333.25604:16 334.03384:16 334.08972:19 334.17731:22 334.22202:19 334.92776:18 335.10669:16 335.12875:21 335.14191:26 335.18399:18 335.25113:728 335.27075:444 336.22620:16 336.24994:182 336.27713:82 337.09320:20 337.11163:16 337.24698:25 337.27310:37 337.28995:21 338.01254:16 338.06036:17 338.27374:18 338.59332:18 339.06287:17 339.07904:18 339.10184:21 340.07248:18 340.13107:28 341.13971:17 342.20923:29 343.10947:17 343.15381:18 344.95810:16 345.11938:16 345.19867:19 345.47821:23 345.93384:18 345.95038:19 345.99854:16 347.05426:16 347.17236:16 347.21442:18 348.11255:31 348.26871:16 348.97293:42 349.07043:20 349.13474:39 349.26624:22 349.95114:34 350.17209:17 350.83362:16 351.04312:23 351.14020:19 352.07382:89 353.11380:21 353.14807:21 353.26581:33 353.96362:16 354.17404:20 354.38705:19 354.67206:18 354.95056:16 356.01010:16 356.21057:17 357.04257:17 357.22543:69 357.25082:18 358.07706:16 358.42325:21 358.95007:17 359.07483:16 359.13113:17 359.19370:28 359.91129:32 362.11111:18 362.13132:16 362.17813:19 362.75919:29 362.96078:17 362.98486:18 363.09048:17 363.13666:17 363.18332:17 363.96143:17 364.54840:32 364.65195:17 364.96808:42 365.03754:17 365.14130:1477 365.16473:314 365.18842:22 365.32385:17 366.00616:20 366.08850:25 366.10767:16 366.12708:80 366.15414:260 366.50854:19 366.98819:16 367.06030:17 367.15009:105 367.16193:46 367.21884:16 368.01846:29 368.19601:21 369.03973:18 369.10065:35 370.92938:16 371.15427:16 371.78815:21 372.12146:18 372.25009:17 372.99774:35 373.01645:27 373.04330:22 373.15051:16 373.27722:19 373.95963:16 375.00604:17 375.22131:23 375.25186:39 375.45416:23 375.72638:17 376.01294:25 376.03128:25 376.13678:18 376.25961:37 376.86722:16 377.10660:17 378.18658:25 378.97046:16 379.13773:18 379.18027:20 380.98318:22 381.15112:37 381.65393:29 381.99695:16 382.37595:19 382.92871:29 382.96445:17 383.07312:19 383.13312:106 383.14807:127 383.16806:206 383.18808:43 383.22781:18 383.32309:17 384.13626:18 384.15948:16 384.16940:45 384.23926:21 384.57123:22 384.97662:16 385.14539:17 385.15811:19 385.21585:16 386.05756:16 386.28476:21 386.97797:23 386.99731:61 387.01950:42 387.19247:22 387.25949:16 388.03482:27 388.15503:25 388.21643:44 389.00146:16 389.15921:18 390.00223:16 390.29449:18 390.88504:17 390.99213:16 391.01843:19 391.04932:18 391.10953:16 393.04404:17 393.67010:21 394.13913:34 394.19241:20 395.06113:18 397.18869:16 397.23105:16 398.90225:19 399.15506:16 400.09430:26 400.27881:18 400.32684:18 400.98563:21 401.01944:39 401.12720:16 401.14212:38 401.16156:32 401.19193:47 402.13879:20 402.29840:37 402.37729:25 402.55219:17 403.14978:16 403.24258:16 404.19916:19 405.22543:48 405.55063:25 406.13699:19 406.16000:52 406.17236:162 406.19412:63 406.51373:17 407.02597:18 407.15717:43 407.17847:65 407.19281:34 408.09912:18 408.11868:34 408.13788:28 408.16562:47 408.24670:24 408.33499:19 408.85721:18 409.10120:19 409.15530:40 409.17206:16 409.99130:21 410.10867:42 410.12784:126 410.15408:17 410.17444:21 411.18060:16 412.03360:21 412.12009:19 413.21860:23 413.25955:17 414.03391:19 414.23022:20 414.26077:30 414.99908:19 415.05862:19 415.12177:16 415.23743:19 415.93301:16 416.03650:17 416.12045:16 417.21484:16 417.25613:16 417.34216:16 417.69452:20 418.12888:16 418.58755:31 419.23386:16 419.31039:18 420.26382:20 421.26935:16 421.75494:18 422.68967:26 423.19833:16 424.18372:81 424.33426:16 425.15738:18 425.19574:36 425.27679:19 425.43283:21 426.11688:17 426.18619:18 427.08978:16 427.24670:17 428.12299:26 428.14175:34 428.17761:17 428.28546:16 429.16788:22 429.30118:20 429.33737:18 429.66315:17 431.10489:19 431.12595:19 431.26968:43 431.30618:16 431.65533:28 432.15018:18 432.36578:18 433.07471:16 433.13995:27 433.24524:18 433.27628:16 434.07034:18 435.16006:24 435.20691:16 435.28290:18 436.30933:25 437.15060:21 437.19598:17 438.13068:20 438.21680:20 440.09973:33 440.33566:23 440.55164:28 441.24863:20 441.36829:16 441.75034:23 441.95166:16 442.03711:16 442.17435:17 442.20834:19 443.11444:21 443.17648:16 443.29022:16 443.32611:16 444.32309:19 445.20895:16 445.57211:22 446.06989:26 446.09253:37 446.14771:17 446.61124:16 447.11594:21 447.18030:36 447.30493:43 448.04242:29 448.06104:159 448.08554:24 448.11517:16 448.13501:18 448.20605:19 448.24487:24 448.56967:18 448.89343:16 449.07510:33 449.09494:22 449.12939:38 449.14343:35 449.16333:19 449.33453:16 449.76184:19 450.02798:16 450.05368:63 450.08768:17 450.14621:19 450.27225:37 450.74448:19 451.13248:48 451.21387:21 451.27536:18 451.32547:21 453.06845:16 453.17300:164 453.20322:34 453.31168:16 454.21194:53 455.13849:17 455.18152:16 455.21729:17 456.17209:18 456.18604:16 456.70605:21 457.04648:22 457.06635:18 457.16238:16 457.19476:22 457.21988:39 457.28360:21 457.64056:18 457.68002:19 459.37912:16 460.12268:16 460.15915:27 460.27689:19 460.66226:16 461.13821:22 463.22073:16 463.28656:19 464.17831:22 464.20547:21 464.67355:33 465.12762:16 465.19299:28 465.22342:35 466.06332:72 466.08545:83 466.66754:16 467.06393:16 467.07581:44 467.12949:34 467.16992:44 467.18738:23 467.28674:16 467.31253:20 467.33441:16 468.07736:19 468.10718:20 468.28336:54 468.33853:33 469.17078:16 469.20337:43 469.68408:18 469.74927:21 470.40286:17 471.18747:18 471.34836:40 471.87222:16 472.16605:16 472.18335:18 472.26151:18 473.30969:16 473.34955:18 473.39148:17 474.21509:26 476.14563:17 477.19452:18 477.23654:17 477.35965:16 479.16357:17 479.20367:17 481.03079:16 481.11404:16 482.11105:22 483.31390:17 483.33234:22 483.42578:18 483.60059:37 483.64441:21 484.08948:61 484.10291:27 484.16968:19 484.18982:25 484.26495:20 484.28244:19 485.14182:18 485.23965:17 485.28217:17 485.33722:16 485.71603:19 486.14969:17 486.27139:16 486.33063:44 486.58804:20 487.02921:16 487.07190:16 487.12073:16 487.18933:19 487.21838:16 487.28247:58 487.31110:72 488.10080:20 488.11649:19 488.14264:37 488.16425:16 488.18704:20 488.21170:18 488.27200:53 488.32608:40 489.09290:61 489.13220:50 489.19678:21 489.22879:16 489.26248:19 489.30508:36 489.97632:19 490.21320:22 490.24338:47 490.26233:52 490.31027:17 491.15643:16 491.18500:57 491.23694:137 491.25955:95 491.28131:69 491.31064:18 491.34216:17 492.16647:23 492.26248:49 492.30777:23 492.74008:19 493.35938:36 494.31317:17 495.23849:22 495.30887:19 496.17871:20 497.04520:16 498.19925:19 498.28177:16 498.36356:22 502.27774:16 502.31067:99 502.33765:102 503.11783:27 503.32135:19 503.37955:21 505.23938:21 505.34769:16 506.14700:23 507.99139:18 508.13306:16 509.61588:18 509.69968:16 509.78857:17 510.37286:17 510.42105:18 510.65192:16 511.14102:28 511.16693:17 511.19705:17 511.21393:16 511.24619:56 511.34814:37 511.39999:18 511.42926:16 511.47729:20 511.63004:23 512.13531:16 512.25476:49 512.30005:19 512.35406:24 512.43494:18 512.75397:17 513.15784:19 513.19733:17 513.35071:32 513.39563:19 514.30688:53 514.36786:16 515.18085:17 515.22772:17 515.25818:25 515.28333:20 515.43622:23 519.89612:17 520.18890:18 520.33588:16 520.36224:24 521.34436:35 522.16083:30 522.76599:35 522.82404:18 528.13354:21 528.29651:19 528.32227:39 528.37158:48 528.40503:74 528.46472:17 528.68091:17 529.14398:17 529.25458:2383 529.31787:65 529.36243:389 529.39276:86 529.41162:33 529.46759:20 529.76910:24 529.79004:16 529.98572:20 530.11646:22 530.16125:20 530.20551:34 530.25391:548 530.28998:153 530.33209:26 530.35681:60 530.39099:115 530.48254:17 531.19647:16 531.25861:203 531.29401:104 531.31445:84 531.33661:143 531.36316:330 531.40204:394 531.44489:90 531.84314:45 532.25409:63 532.29376:36 532.31879:51 532.34271:52 532.36475:74 532.39392:198 532.42010:80 532.44513:79 532.47821:16 532.68274:18 532.76678:19 532.82727:21 533.11432:22 533.14850:35 533.18506:20 533.25464:107 533.30341:80 533.34576:40 533.38422:88	6175.36	8951.86	5259.95	9984.64	4585.15	2891.15	7103.15	9051.42	5208.76	13737.1	25023.7	13048.6	8049.48	5703.45	11383.3	6036.71	5430.39	15418.5	12741.2	14258.1	14682.3	6840.02	7755.2	23117	10158.4	13683.8	30050.2	16754.6	14158.5	17633.7
14125	7.823	529.258	no MS2: NCGC00386012-01_C24H42O11_beta-D-Glucopyranoside, (1S,4R,5R)-4-[(1E,3R)-3-hydroxy-1-buten-1-yl]-3,3,5-trimethylcyclohexyl 6-O-[(2R,3R,4R)-tetrahydro-3,4-dihydroxy-4-(hydroxymethyl)-2-furanyl]-	[M+Na]+	C24H42O11	Terpene glycosides	null	5371.78	5237.67	2559.08	5501.84	3849.31	3491.39	5303.75	8602.42	4915.7	4652.26	16823.4	6433.35	8126.33	7982.39	6251.51	4014.28	4694.69	10458	9322.23	8999.66	9545.05	1297.05	2933.17	15854	5555.27	10514.1	5623.74	16644.4	1938.67	10380.3
14126	11.348	529.263	no MS2: NCGC00386012-01_C24H42O11_beta-D-Glucopyranoside, (1S,4R,5R)-4-[(1E,3R)-3-hydroxy-1-buten-1-yl]-3,3,5-trimethylcyclohexyl 6-O-[(2R,3R,4R)-tetrahydro-3,4-dihydroxy-4-(hydroxymethyl)-2-furanyl]-	[M+Na]+	C24H42O11	Terpene glycosides	null	359.092	278.612	322.929	340.551	739.055	627.883	775.846	1103.17	100.441	697.642	581.476	606.398	431.005	426.24	533.085	597.859	504.567	758.018	506.202	455.531	6437.44	3591.55	6315.32	5488.49	8914.31	15919.7	13788.3	13297	7937.21	8353.31
14127	14.688	529.268	no MS2: NCGC00386012-01_C24H42O11_beta-D-Glucopyranoside, (1S,4R,5R)-4-[(1E,3R)-3-hydroxy-1-buten-1-yl]-3,3,5-trimethylcyclohexyl 6-O-[(2R,3R,4R)-tetrahydro-3,4-dihydroxy-4-(hydroxymethyl)-2-furanyl]-	[M+Na]+	C24H42O11	Terpene glycosides	null	1210.96	255.116	469.352	937.669	384.321	1437.41	882.244	2526.28	851.427	733.623	1125.83	877.824	872.418	1371.8	528.051	910.229	668.983	1713.58	1883.88	398.884	33126.6	31094.9	30194.4	20202.4	30619.5	40332.8	14904.5	29680.8	24174	21180.9
14128	1.907	529.274	no MS2: NCGC00385184-01_C32H36N2O5_chaetoglobin A	[M+H]+	C32H36N2O5	Chaetoglobosins	null	64.2211	2232.91	6791.81	3454.04	1167.95	176.697	391.424	441	5057.26	3122.47	1385.4	897.123	557.467	514.146	1447.53	1039.76	423.709	1568.53	614.005	1941.09	265.286	431.669	286.448	1084.2	492.86	704.51	1005.25	1227.3	42.4047	1028.14
14129	10.397	529.354	NCGC00380960-01_C30H50O6_13,17,24,25-Tetrahydroxy-16,23-epoxydammaran-3-one	[M+Na]+	C30H50O6	Triterpenoids	101.05305:21 105.06538:191 105.07420:87 106.06908:37 107.03044:25 107.05450:21 107.07455:16 107.08326:108 107.09003:88 107.11456:20 108.08133:16 108.09074:21 109.05656:16 109.09549:125 109.10139:271 110.10023:18 111.07529:56 111.08218:38 111.10545:17 111.11296:18 112.08349:20 112.94654:23 112.96921:17 112.99674:17 113.05618:38 113.09652:29 115.95385:16 116.05978:16 117.06742:154 117.07656:52 118.08109:16 118.09715:19 118.11401:20 118.12389:17 118.13148:32 119.05148:18 119.08549:401 120.08125:19 121.06420:35 121.09923:343 122.05989:21 122.06584:16 122.09347:16 122.10066:35 122.97401:18 123.07860:93 123.09705:16 123.10870:38 123.11720:50 124.06879:18 124.11292:16 124.12247:23 124.96959:18 125.09402:16 125.09999:22 128.05449:26 128.05966:21 129.05910:19 129.07091:19 129.09427:18 129.69492:17 130.04938:19 131.07796:51 131.08669:144 132.08380:33 132.09438:19 133.04752:32 133.08427:16 133.09514:73 133.10255:209 135.02596:16 135.08484:37 135.11444:323 136.07838:26 136.11618:19 136.93114:16 137.09486:100 137.10107:43 137.13400:140 139.10368:16 139.13971:20 140.96591:16 140.99832:17 141.07404:43 141.09868:18 142.09131:17 142.12061:20 143.07899:51 143.08798:37 143.10413:20 143.12164:16 144.09575:34 144.12975:16 144.13637:17 144.16216:19 145.09387:46 145.10277:138 145.13480:20 145.16916:18 145.17809:16 145.66080:19 146.10349:37 146.11893:62 146.16084:16 147.08128:74 147.10547:81 147.11273:77 147.12491:48 147.14284:18 148.07309:16 148.08177:18 148.11331:19 148.99567:16 149.02019:17 149.08954:20 149.12675:85 149.13651:52 150.04704:18 150.08234:25 150.79350:16 150.94670:16 151.07637:38 151.10519:17 151.15100:23 152.11310:17 153.01736:19 153.08710:17 153.09459:17 153.11526:16 153.12811:61 155.07892:55 155.08734:26 155.10609:107 156.97357:23 157.09058:89 157.10542:34 157.12120:21 158.06366:17 158.99307:18 159.03957:19 159.07083:16 159.11421:221 159.12370:50 160.11978:16 161.05779:18 161.09590:16 161.13078:92 161.14824:16 162.08929:16 162.10318:16 162.13005:43 163.01913:16 163.10078:16 163.11232:19 163.12016:19 163.15205:33 163.16020:20 164.07137:17 164.12012:16 164.15530:16 165.12442:16 165.16083:19 165.84340:19 166.91167:22 166.91916:18 167.05019:16 167.07661:22 167.14294:17 168.07278:16 168.08929:19 168.14752:17 169.07944:35 169.10014:32 170.10391:19 170.11418:31 170.99088:16 171.09933:37 171.11674:17 171.12413:16 171.13380:16 172.07291:34 172.97737:16 173.09515:38 173.11507:33 173.12701:53 173.13409:61 173.14276:19 175.01205:27 175.04245:33 175.07909:18 175.10364:19 175.11394:33 175.15439:38 176.10214:16 176.15309:17 177.07207:21 177.11888:17 177.12817:37 177.16528:20 177.97821:17 179.04874:18 179.07292:18 179.10384:18 179.11848:22 179.14662:18 180.10751:28 180.98076:16 181.10216:25 181.13013:19 182.02896:16 182.10211:19 183.03889:17 183.06812:20 183.08307:16 183.09517:16 183.11781:71 183.17331:23 184.12112:24 185.09050:54 185.13217:84 186.11954:35 186.13203:17 187.12569:19 187.14172:37 187.15431:19 188.10428:18 188.14133:20 188.14995:16 189.12589:16 189.13181:39 189.15764:16 189.16702:52 190.97208:16 191.02289:19 191.04088:41 191.13019:16 191.17838:18 192.14436:17 193.11490:117 193.15829:21 193.17612:16 194.12401:31 195.00388:16 195.06181:16 195.08948:552 195.09863:1607 195.10780:423 195.12373:58 195.13835:88 196.10370:128 196.13420:18 197.04637:17 197.09081:19 197.13557:21 197.94728:17 198.96732:28 199.12230:26 199.13097:53 199.15118:34 199.49693:17 200.14731:20 201.13509:16 201.15575:37 201.17015:48 203.13834:16 203.15109:16 203.18295:43 204.10359:18 204.95229:17 205.08804:36 206.05974:20 206.95825:16 206.97578:20 207.03307:18 207.08725:25 207.10960:21 207.17714:34 209.03268:17 209.11102:16 209.13034:32 211.02777:16 211.06117:22 212.06764:16 213.16621:40 213.17549:18 215.08733:34 215.10545:16 215.17570:70 216.11542:17 217.14592:37 217.28311:16 217.97725:16 218.05635:20 218.08321:16 218.12328:22 219.10223:29 219.13887:19 219.18233:23 220.98616:16 221.03900:21 221.10591:22 221.12775:50 221.16724:18 222.92084:27 222.96596:22 222.97836:36 223.12573:17 223.14095:19 223.17003:22 223.98192:23 224.09291:16 225.00011:22 225.08237:16 225.19730:33 225.95888:19 226.45041:16 226.97745:19 227.13753:17 227.16164:31 227.17821:36 228.17041:21 229.12703:37 229.14284:226 229.15202:81 229.16888:17 229.19858:22 230.10266:18 230.14384:40 231.07060:17 231.14926:16 233.12169:20 233.13551:35 233.14436:25 233.15256:21 234.13547:16 234.15157:16 235.01106:16 235.12930:40 236.16074:23 237.15826:34 237.16994:16 237.55899:18 239.11101:19 239.64542:16 240.27388:28 242.10904:16 243.03952:16 243.11130:16 243.16893:17 243.20103:16 243.97485:16 244.91483:17 245.12961:17 245.16986:16 245.23015:47 245.24399:41 246.22006:19 247.13503:17 247.18214:16 248.04524:17 249.10684:22 249.15709:16 249.18088:17 250.15088:16 250.17717:1211 251.12573:1346 251.14894:37 251.16566:18 251.18079:109 251.18959:34 252.13060:126 252.14658:17 252.17902:37 252.98215:20 253.15610:34 254.02994:16 254.09538:16 255.06905:42 255.16733:38 255.21385:16 255.22285:19 256.07715:17 256.25037:16 257.05606:16 257.06607:17 257.24402:19 258.17224:22 258.18436:16 259.15512:17 261.15308:23 261.21558:16 262.11554:16 262.23471:19 263.04697:19 263.22244:16 263.23523:64 264.20462:16 264.25241:21 265.05920:19 265.17847:20 265.19766:22 267.15741:64 267.17026:17 269.07230:16 269.14307:19 271.19434:17 271.21432:16 271.23178:17 271.25177:16 271.98419:21 273.20261:19 273.25851:17 274.22562:51 275.12256:16 275.13763:59 275.15488:16 275.20209:17 275.21692:19 276.18735:16 277.01108:16 277.21017:36 277.22040:17 278.15814:18 278.22568:19 278.24707:19 279.19693:17 279.24411:20 280.16901:16 280.22205:21 280.93787:17 280.95676:17 281.14355:21 281.16278:22 282.10934:17 283.08478:25 283.17053:22 283.18344:22 283.20770:25 283.23682:18 283.25604:175 283.26831:133 283.29346:45 284.03351:16 284.20364:16 284.26038:39 284.27969:59 285.06442:17 285.20465:16 285.23923:16 285.25702:21 286.04520:25 286.40619:16 287.12811:16 287.20337:19 287.25430:17 288.15063:26 288.21317:16 288.24945:19 288.98987:16 289.24991:17 290.93494:16 291.03018:16 291.06363:16 291.20889:26 293.23959:16 295.07608:18 295.20590:35 296.97989:19 297.19003:18 299.19177:16 299.26135:21 300.24069:19 301.19992:16 301.21866:54 302.22168:16 303.22275:29 303.27103:25 304.25952:20 305.14319:18 305.22580:16 306.08762:16 306.27335:16 308.09738:17 308.27887:17 308.30096:17 309.27060:17 309.38055:17 310.21594:16 310.22845:20 311.01083:17 311.10141:16 311.15164:18 312.25571:18 312.95145:18 313.24893:22 313.27942:97 313.29312:32 314.29547:21 315.10507:16 315.28488:16 316.11133:20 316.21567:16 316.23065:16 316.25137:16 317.08942:22 317.23792:16 318.16913:16 318.24091:18 319.11700:16 319.21213:44 322.20197:16 322.27011:20 323.02725:16 325.08945:38 325.26889:32 325.28799:16 327.02066:19 327.05017:16 327.10760:17 327.21048:16 327.99890:16 328.18463:18 328.19943:21 328.24594:39 328.29767:16 329.21857:16 330.15668:18 330.32239:16 331.08524:16 331.15405:19 331.17215:43 331.22324:16 332.07965:16 332.17813:28 332.24158:16 333.16714:18 333.23743:21 333.32385:16 333.96960:16 335.24707:236 335.26337:300 335.32352:16 335.33585:16 336.13574:24 336.16406:16 336.25580:104 336.27502:23 337.07147:16 337.12637:21 337.25580:49 337.27615:93 338.24994:32 338.27808:32 339.03806:17 339.11490:20 339.23633:25 339.31042:18 341.05927:16 344.16718:16 344.21906:18 345.15771:17 345.21851:19 345.23178:16 345.25186:16 345.88919:17 346.26297:16 347.07855:18 347.13223:16 347.16617:18 347.26181:16 347.31665:17 348.02032:16 348.66199:16 349.19449:17 350.29495:16 351.20630:17 351.23282:16 351.25754:23 352.92239:19 353.19110:26 353.30679:16 353.32666:17 353.34442:18 354.01367:16 356.12149:16 356.35007:20 357.10956:16 357.21167:17 357.24255:169 358.22794:18 358.24927:40 358.26407:17 359.20422:16 359.24356:18 359.26022:16 360.16568:35 361.26401:17 363.39029:16 364.26215:20 365.04111:16 365.14389:1132 366.13022:49 366.15005:208 366.70593:16 367.12878:66 367.27554:17 368.03510:18 368.26013:16 368.27206:50 369.09219:16 369.11441:19 369.13492:49 369.16632:17 371.22461:25 371.27066:36 372.23981:18 373.26831:16 375.06305:16 375.24225:16 375.28448:18 377.71774:25 378.28391:18 378.33432:17 379.17581:16 381.23019:20 381.70514:16 382.69556:16 383.12131:16 383.15125:224 383.17419:42 383.32446:17 384.12613:16 384.15985:48 385.14374:17 385.26981:19 386.15625:17 387.14676:16 387.27161:18 389.20126:35 389.26334:39 390.22159:17 390.27731:18 390.36633:22 393.24695:21 393.70047:17 394.09570:16 394.26682:21 395.20157:16 395.35944:17 396.26389:16 397.04025:18 397.26044:17 397.57654:16 399.11118:17 399.13330:17 399.29825:34 401.13605:17 401.16077:17 401.18365:21 402.12607:16 402.71741:19 406.15802:34 406.17419:155 407.13019:19 407.16165:17 407.18219:77 409.22107:18 410.11438:32 410.13794:34 411.07245:17 411.35367:16 411.37204:16 414.28769:16 415.10834:17 415.53503:29 418.29279:32 418.32227:17 419.22971:16 419.26941:19 421.26309:32 423.25128:18 423.32443:34 424.29272:23 424.35837:18 425.15530:25 427.16620:30 429.10254:16 429.36734:16 431.24414:17 432.13266:16 432.71927:21 432.94373:17 433.29034:16 435.24246:16 436.31845:19 437.33154:19 437.35208:42 438.31635:50 438.73486:16 439.07620:20 439.32776:17 439.35013:37 440.36447:16 441.11819:18 442.60995:26 443.30780:18 443.37677:16 444.13040:17 444.64996:18 445.10437:16 445.30191:16 446.21436:26 446.72794:17 446.99884:22 447.17148:16 447.33182:19 448.21866:16 448.30768:49 449.15042:24 450.32071:19 451.15771:50 451.32199:16 451.35715:16 454.23001:17 455.08401:16 455.19571:21 455.33939:16 456.34637:21 456.42609:21 457.34427:40 457.37943:16 458.17258:20 458.19144:18 458.29019:34 458.37656:18 459.35059:17 459.83286:19 459.95529:17 461.10739:17 461.27451:17 461.32687:16 461.35944:17 461.94525:16 462.94278:16 463.32257:20 468.25323:16 469.35641:33 469.39963:16 471.32413:16 471.35794:46 471.37503:31 472.24423:19 472.30066:22 472.36725:16 472.39404:16 472.98355:17 473.22614:17 473.33298:21 473.35648:18 474.19296:17 474.34659:19 475.37457:16 475.42130:18 477.25198:16 477.37509:38 479.16479:16 479.33661:16 481.30707:17 481.75330:17 482.10938:22 482.21347:18 483.28265:18 483.33490:17 483.35010:17 484.42569:19 485.07779:18 485.37741:27 485.72308:16 486.36621:16 487.22888:16 487.26318:16 487.35043:16 487.38272:21 488.13086:16 488.21310:17 488.24167:16 488.34073:18 489.05649:19 489.25250:35 489.29221:41 489.31580:39 489.34695:16 489.38724:34 490.11658:17 490.15167:16 490.22852:31 490.27127:22 490.42233:17 490.95276:18 491.08563:18 491.20065:69 491.22397:18 491.26172:17 491.31970:80 491.33960:15 491.38504:19 491.50418:16 492.10516:16 492.19818:16 492.27908:17 493.33798:32 493.39630:31 494.01331:18 494.38184:19 495.18866:16 495.35840:39 495.37497:15 496.35825:16 496.38568:34 499.15356:23 500.74973:17 501.86386:17 506.34946:16 506.38229:38 507.36566:17 508.77188:21 508.80142:22 509.27203:31 509.36008:20 510.37817:18 510.41693:21 510.57965:18 510.87955:16 511.34082:18 511.38388:36 512.34528:16 512.39142:34 512.42139:38 512.47510:16 513.10992:16 513.35010:28 513.38190:102 513.42688:16 514.35956:23 514.39240:34 514.41571:79 515.15399:17 515.34674:31 515.36542:63 515.39246:32 515.43970:16 517.15582:16 517.69330:16 518.92804:19 520.60437:19 520.69843:19 521.65289:17 523.82056:17 525.30475:16 525.73517:16 527.31482:19 528.31787:33 528.35138:45 528.37775:59 528.39972:32 528.49365:77 528.54987:16 528.81750:17 528.83929:24 528.98700:21 529.07788:37 529.15601:17 529.17584:33 529.24030:66 529.27173:54 529.35132:62566 529.41827:177 529.45007:36 529.50488:19 529.73267:18 530.10596:20 530.15765:24 530.28778:19 530.35480:21291 530.52277:22 530.91479:16 531.18658:16 531.23773:16 531.26715:84 531.30396:129 531.35583:4406 531.39209:7506 531.47461:120 531.50946:17 531.52716:19 531.83221:16 531.97778:19 532.18390:21 532.25116:18 532.29053:36 532.32764:203 532.36261:810 532.40118:1486 532.43231:341 532.46320:49 532.49115:139 532.53088:16 532.84180:19 533.16345:16 533.21826:19 533.25848:16 533.30066:75 533.36035:231 533.40271:360 533.42487:67 533.50970:16	55916.3	49938.6	36038.5	43501.4	88090.9	29066.3	96530.2	150550	78605	120944	300561	94837.3	106789	110290	86731.5	82577.4	60634.6	135828	123128	146488	104473	38170.1	77603.3	211898	60703.6	130315	211857	164916	121428	151519
14130	12.319	529.375	Unknown	[M+H]+	null	null	null	2553.6	2875.26	1132.29	2224.42	2937.23	2245.25	2134.93	4823.96	2359.54	4126.47	3511.43	1428.03	3899.84	3454.7	2659.7	2537.06	1544.44	1996.19	3953.99	2279.54	2856.91	2470.27	5131.09	3312.22	2577.94	4987.33	3014.92	4944.07	4258.58	3603.35
14131	10.104	529.388	low score: pachymic acid	[M+H]+	C33H52O5	Triterpenoids	101.08811:23 102.06457:24 103.05670:95 105.06186:130 105.06951:620 106.06792:34 106.07771:34 107.04523:32 107.05094:21 107.07934:163 107.08675:568 108.01849:17 108.08842:50 109.01876:18 109.05971:53 109.06960:26 109.09940:467 109.11127:21 109.88964:17 110.06220:18 110.06930:17 111.04095:32 111.04793:36 111.07783:187 111.08881:22 112.05184:19 113.00352:19 113.08985:38 113.09837:25 113.51205:34 114.97845:16 115.04821:54 115.89352:16 115.96741:16 116.04472:40 116.05527:18 116.06477:29 116.91061:16 117.06787:560 117.95719:21 118.06518:16 118.07395:54 118.11661:42 118.12485:16 118.91356:16 119.04889:63 119.05528:26 119.08507:2326 119.88268:16 120.05702:26 120.08040:86 120.08841:119 120.12898:21 120.95122:17 121.06738:16 121.09415:221 121.10123:520 121.98695:18 122.06269:27 122.06983:18 122.08942:41 122.09770:117 122.97948:16 122.98474:17 123.04281:54 123.08084:83 123.08743:26 123.10651:54 123.11618:406 124.04366:17 124.12134:58 124.98125:18 124.98817:16 125.05441:21 125.09129:43 125.10033:21 125.56558:20 126.96965:28 126.98566:28 127.05192:43 127.21484:17 128.05219:33 128.06018:64 128.96278:25 129.06351:169 129.07549:41 129.83447:16 130.07164:117 130.07771:46 130.15526:33 131.08334:906 132.08569:18 132.09863:39 133.06082:272 133.06799:117 133.07962:21 133.10014:803 134.06186:37 134.09592:43 134.10423:171 134.98816:18 135.08093:202 135.11714:430 136.03156:20 136.10962:16 136.11977:54 136.98994:16 137.09645:43 137.12033:32 137.13342:35 137.14252:33 138.08647:19 138.13008:20 139.06445:19 139.10626:41 139.11302:65 139.99583:17 141.03683:16 141.06038:17 141.06853:43 141.08182:17 141.08865:44 141.09779:24 142.07462:38 142.76051:22 142.91173:21 143.08383:154 143.09961:16 143.12791:18 143.95428:16 144.08592:19 144.10175:37 144.13678:18 145.08722:66 145.10127:597 145.15747:16 145.16803:17 145.97029:19 146.06189:17 146.07178:31 146.07745:19 146.09547:53 146.10262:79 146.11746:74 146.13602:19 146.16107:22 147.03391:148 147.04405:449 147.05699:27 147.08394:17 147.10129:75 147.11581:312 147.99159:16 148.03342:16 148.04640:18 148.06787:19 148.09009:20 148.11360:72 148.12396:36 149.05022:23 149.06105:16 149.09303:64 149.11467:17 149.12883:375 149.59552:17 150.08884:20 150.09749:18 150.12471:17 150.13506:45 150.93561:35 150.94547:146 150.95766:19 151.00069:32 151.10634:44 151.11630:50 151.13731:38 151.94333:16 152.11046:22 153.06262:16 153.11201:17 153.12721:89 154.07971:34 155.03456:16 155.08478:152 155.11668:18 155.30383:18 155.97978:16 156.08238:16 156.09265:19 156.14189:16 156.97569:17 157.10239:456 158.07593:34 158.09868:38 158.11684:16 158.15120:23 158.97575:19 158.98668:22 159.00444:16 159.03238:16 159.08626:17 159.11694:736 159.13425:15 160.10802:17 160.12053:122 161.08203:32 161.13152:270 161.99368:16 162.07515:17 162.09984:17 162.12727:32 163.05856:21 163.10109:18 163.12955:16 163.13828:76 163.14815:109 163.16028:20 163.92293:18 163.98413:21 165.00877:20 165.04880:16 165.05786:18 165.08183:16 165.11671:24 165.12598:21 165.15909:16 165.92760:17 166.07497:16 166.91142:23 166.92033:33 167.04507:32 167.07677:25 167.08830:16 167.14090:78 168.08188:26 168.08875:55 168.09666:16 168.14151:37 168.15234:23 169.02963:21 169.09853:214 169.10875:84 170.09740:37 170.99146:17 170.99698:29 171.02556:16 171.10860:148 171.11862:231 171.13765:45 172.10687:21 172.12254:36 173.09593:25 173.12456:288 173.13661:187 174.04112:17 174.12695:35 174.13705:19 175.00778:17 175.08362:25 175.11002:69 175.12329:17 175.14040:120 175.14914:37 175.16173:27 176.01157:16 176.02809:17 176.14053:18 176.99068:19 177.06160:23 177.08615:16 177.12411:127 177.13289:54 177.15958:50 178.12671:39 178.15105:25 179.08060:16 179.10092:20 180.20917:21 181.01752:18 181.09303:32 181.10339:19 181.13902:18 182.09024:38 182.10884:32 182.12056:16 183.10179:58 183.11499:40 183.12305:142 184.02582:16 184.07722:18 184.11362:35 184.90439:16 184.99301:21 185.00455:18 185.02292:33 185.07436:20 185.08435:19 185.11717:58 185.12997:227 185.14418:122 186.14070:39 187.01161:19 187.06400:21 187.09816:17 187.11427:17 187.14188:55 187.15300:216 188.09648:20 188.15167:30 189.08867:19 189.12617:51 189.16304:129 189.17476:19 190.01466:16 190.08260:23 190.16855:54 190.97745:41 191.08952:35 191.14110:59 191.17584:54 191.18341:20 193.07178:36 193.10808:34 193.11621:127 193.12856:55 193.13579:23 194.13586:19 195.00536:91 195.10445:85 195.12135:174 195.13870:307 196.05487:21 196.12006:48 196.13016:38 197.09946:16 197.11720:20 197.12988:114 197.14301:15 198.13069:18 198.14188:16 198.92773:17 199.08450:19 199.10802:16 199.12991:19 199.14479:95 199.15553:109 199.41249:20 200.14890:78 200.16501:18 200.96231:18 201.08693:38 201.12631:25 201.15399:92 201.16568:52 201.17578:42 202.01790:18 202.15468:28 202.17310:16 202.64455:22 203.02386:30 203.14359:19 203.17854:19 204.04311:19 205.11992:19 205.16156:19 206.08943:16 206.97643:37 207.08788:20 207.09888:16 207.11893:16 207.14183:29 207.97470:17 208.20430:18 208.21744:19 208.94905:19 209.00993:19 209.03262:18 209.04770:16 209.12135:37 209.13087:20 210.02769:18 210.96704:16 211.14865:78 212.15001:20 212.15817:50 213.01393:22 213.05858:31 213.12520:55 213.15001:108 213.16444:73 213.17661:22 214.15979:16 215.08894:16 215.14441:19 215.17110:19 215.18602:69 216.15005:23 216.19371:37 217.05206:25 217.11658:16 217.14421:38 217.15700:23 218.03555:17 218.05728:34 218.15222:16 219.07712:20 219.11401:17 219.12338:20 219.14490:17 219.17868:57 219.53786:19 220.14850:17 220.95421:19 221.11972:18 221.13800:19 221.15448:18 221.23277:17 221.26907:16 222.14568:19 222.15639:33 222.94118:19 222.97118:75 223.04745:24 223.10057:18 223.13960:39 223.15215:19 223.16324:45 223.96510:17 223.97609:27 223.98956:18 224.14798:16 225.08513:18 225.15410:162 225.17952:39 225.20580:57 226.02652:16 226.15671:20 226.98172:17 227.05106:18 227.15945:21 227.16942:97 227.19296:46 228.14981:29 228.57785:35 229.15903:51 229.17673:39 231.16434:23 231.20694:18 231.22034:16 232.07339:26 232.13463:18 232.91801:16 232.95245:21 233.15187:24 233.18646:51 233.21175:17 235.14307:16 235.15303:30 235.18097:18 237.12103:27 237.17300:37 237.99196:16 238.00137:16 238.17192:36 239.06674:16 239.17357:73 239.19862:21 239.22540:19 240.18782:18 240.24548:20 240.25755:17 240.39595:16 240.96214:21 240.97966:49 241.07501:25 241.08765:16 241.15498:103 241.18585:78 242.16010:18 242.18469:18 242.20651:17 242.95575:19 243.05632:16 243.08876:18 243.10007:33 243.18060:20 243.21100:46 244.08119:21 244.17371:21 244.18642:16 245.07872:18 245.12598:21 245.17918:16 245.19630:37 245.22604:43 245.91870:16 246.18044:18 246.22838:19 247.09891:36 247.17119:19 247.23148:21 249.08197:25 249.11241:25 249.15573:73 249.20465:16 250.15149:88 250.17221:26 250.20886:16 250.22441:16 251.05820:16 251.16743:18 251.18282:17 252.97699:37 253.08336:18 253.12906:16 253.16977:22 253.18217:40 253.19733:63 254.06635:16 254.13551:19 254.16309:16 254.19345:34 254.22337:17 255.06227:26 255.13504:16 255.16588:23 255.19421:19 255.21475:16 256.10452:20 256.18817:25 256.23129:17 256.97424:16 257.04080:32 257.06250:18 257.07413:35 257.17752:23 257.21115:23 258.10812:22 258.16037:18 258.18491:18 258.99408:22 259.10959:23 259.16568:17 259.18710:21 259.20142:73 259.21930:21 259.76602:16 260.20886:35 260.22482:17 261.16733:16 261.19336:20 261.23203:32 261.25549:22 262.15640:17 262.21588:16 262.24466:19 262.26605:16 262.27676:16 263.07062:17 263.08945:16 263.11566:16 263.12564:16 263.14462:32 263.17477:19 263.18756:19 263.24042:102 263.25449:21 263.27505:17 263.97812:19 264.09995:16 264.23318:17 264.99792:22 265.08789:17 265.19437:67 265.21204:26 265.60989:20 265.93375:18 265.96814:17 266.06058:16 266.07321:19 267.15628:17 267.18973:22 267.20502:17 267.21832:59 267.23105:17 267.26410:31 268.20999:17 268.21854:17 269.03998:22 269.08115:16 269.15228:16 269.17740:16 269.19412:53 269.21307:16 269.23993:16 271.05386:36 271.15329:16 271.19427:34 271.20538:19 271.22717:25 272.20148:25 273.02448:34 273.04587:17 273.17477:17 273.18546:19 275.17679:17 275.19034:20 275.19977:36 275.21082:40 275.22662:61 276.21130:25 277.07370:45 277.13571:34 277.17953:21 277.19513:22 277.21939:54 278.21533:18 278.25146:35 279.09137:18 279.11249:30 279.19867:18 279.22903:16 280.21759:38 280.96240:16 280.98105:16 281.09979:41 281.17007:23 281.19299:29 281.20197:18 281.21857:19 281.24268:19 282.20389:16 282.22464:18 282.23779:16 282.96420:16 283.05447:39 283.07925:20 283.15646:16 283.18915:25 283.19952:82 283.25604:78 284.07550:16 284.26260:16 284.27438:39 285.05850:17 285.06711:38 285.07959:22 285.17813:36 285.21317:40 285.23660:21 285.25800:17 286.22400:37 286.97720:19 287.11615:19 287.20105:16 287.21619:35 287.22971:18 287.94791:23 288.21759:32 288.24600:21 289.12753:40 289.19626:16 289.21204:59 289.22717:16 290.00110:17 290.22012:16 290.23193:16 291.06308:47 291.13672:16 292.15594:20 292.18973:17 292.20047:22 293.07315:16 293.19980:35 293.21454:16 294.08215:33 294.13776:20 294.75095:28 294.98843:18 295.20160:31 295.21350:30 295.23740:16 295.25455:16 296.20621:16 296.24677:16 297.21375:80 297.22372:31 298.22229:18 298.26263:21 299.00333:23 299.04486:43 299.19296:19 299.20465:25 299.22473:50 299.23669:158 299.75772:24 299.78448:18 300.02188:19 300.21487:20 300.23993:33 301.06949:19 301.19696:44 301.22290:54 301.25189:33 301.35434:25 302.18216:18 302.21503:23 302.93723:19 303.22430:21 303.24503:17 304.16788:25 304.23538:25 304.99695:16 305.07358:17 305.24979:17 307.12012:38 307.21021:17 308.10657:16 308.13547:19 308.23950:35 308.25446:18 308.28641:40 309.00003:18 309.11197:17 309.12845:16 309.15573:21 309.21832:37 309.24258:56 309.26434:16 309.99695:17 310.23480:34 311.19461:18 311.21890:40 311.24347:24 311.30673:16 312.02551:18 312.22455:20 312.30261:16 312.82175:16 313.24176:33 313.26318:129 313.28073:126 314.01270:16 314.07587:18 314.13556:19 314.26263:16 314.28308:17 314.93582:21 315.08661:17 315.11990:22 315.22495:58 315.24207:17 315.25668:16 315.27646:23 316.27176:18 317.13101:16 317.16913:34 317.19412:36 317.21323:34 317.23544:54 317.25815:54 317.27264:21 318.12708:16 318.24490:40 319.14063:37 319.17728:16 319.19290:19 319.26712:53 320.20950:17 320.26804:20 320.28464:27 321.10208:16 321.11829:16 321.22095:19 322.21921:17 322.87683:37 323.23758:18 323.28427:16 324.22729:21 325.09808:21 325.23166:65 325.25873:124 326.08493:25 326.23624:16 326.26248:32 326.64038:29 326.96283:16 327.05408:21 327.21793:36 327.24030:16 327.25699:19 327.27377:65 328.05756:22 328.22900:32 328.27075:24 328.28958:16 328.60297:18 329.21072:50 329.24649:84 329.26291:22 330.21082:18 330.95697:18 331.06842:17 331.11676:16 331.13565:35 331.17679:16 331.23026:29 331.26135:65 331.27277:26 332.14951:18 332.16852:16 332.28140:17 333.23282:17 333.25131:20 334.13150:19 334.98984:16 335.21939:35 335.23996:49 335.26404:54 335.34311:16 337.08606:17 337.23605:19 338.28964:19 339.04285:23 339.05826:25 339.18857:16 339.27490:40 339.31723:16 340.03082:17 340.21951:16 340.27509:57 340.29507:17 340.65683:21 341.09122:19 341.21991:20 341.24738:78 341.27728:19 342.28241:25 343.17419:17 343.25372:60 343.28568:16 344.21130:16 345.04428:16 345.16702:25 345.22458:16 345.26520:18 345.28888:25 346.16336:17 346.25525:21 347.07098:20 347.16910:23 347.23593:50 347.25464:22 347.29425:39 348.04242:19 348.12524:18 349.16681:16 349.18756:37 349.24387:39 349.27292:16 350.09802:18 350.24881:16 351.12936:19 351.17352:17 351.19586:16 351.27222:87 351.37845:21 351.70740:22 353.11218:16 353.14282:17 353.25089:17 355.24149:32 355.26108:51 356.00082:20 356.26788:39 357.24786:24 357.26587:21 357.27686:18 359.21777:17 359.26746:41 359.29355:16 360.03110:20 360.16556:16 360.25970:19 360.31140:19 363.16373:36 363.17856:17 363.24838:16 363.27936:16 364.17325:38 364.25851:16 364.27353:18 365.14474:3955 365.20880:75 365.24619:18 365.31281:16 365.99179:16 366.14719:1051 366.96539:17 367.10330:59 367.12241:95 367.14124:279 367.17212:41 367.26306:21 367.29282:16 368.00415:17 368.10269:20 368.13025:36 368.15005:18 368.23615:18 368.26541:35 368.27765:24 369.07666:21 369.11325:17 369.12704:32 369.15576:35 369.17404:17 369.21796:21 369.27249:34 369.28775:16 369.30963:18 369.33325:35 369.73798:16 370.33704:16 370.35425:23 371.20145:17 371.24796:17 371.29492:16 372.26236:21 373.26785:28 373.28601:16 373.30698:18 374.29822:19 376.05151:18 377.28561:41 377.32202:22 379.04858:27 379.30194:18 379.31573:16 380.14429:21 380.19037:20 380.96875:18 382.29242:16 383.13495:92 383.15585:361 383.18579:106 384.14563:51 384.17194:112 384.26077:16 384.29977:16 385.13602:21 385.15366:17 385.17438:20 385.25436:16 385.29132:17 385.73337:21 386.13153:16 386.31946:18 387.11728:18 387.16977:29 387.20111:16 387.28354:20 388.18643:19 388.32126:30 389.02026:19 389.17502:20 389.26086:51 389.27939:35 389.28821:16 389.81610:17 391.21799:50 391.29233:23 391.32150:22 391.33389:21 391.34995:19 392.08624:18 392.35974:26 393.10202:20 393.21225:18 393.33395:20 393.35614:21 394.05850:18 395.28641:34 396.08554:16 397.20395:54 397.28595:19 398.10394:17 398.12881:16 399.15509:18 399.29233:36 400.15436:20 400.31219:16 400.33466:44 401.15826:26 401.17224:72 401.27942:16 401.29153:18 401.32358:19 402.14941:41 402.17307:42 402.30341:17 403.12689:25 403.29010:21 404.08527:16 404.11746:18 404.21353:16 406.08029:18 406.12961:33 406.15924:265 406.17511:435 406.32379:19 406.36884:20 407.11948:38 407.13992:32 407.19760:16 407.97925:18 408.15802:97 408.17999:16 409.14059:16 409.16467:32 409.29630:33 409.31607:18 409.34253:79 410.12601:105 410.18051:17 410.37274:20 411.17419:36 411.27118:23 411.30667:36 411.37015:17 411.38385:16 412.14261:39 412.26157:18 412.33536:37 412.36591:76 413.30630:26 414.25302:18 414.31787:19 415.07037:25 415.32230:22 415.66623:18 416.22723:16 417.28168:53 417.32178:40 418.24478:16 418.28983:23 419.32101:89 419.33899:102 419.35416:84 420.05945:17 420.24850:20 420.27029:16 420.32025:40 420.33154:86 420.34875:92 420.40967:34 421.04559:26 421.18149:16 421.24188:16 421.34995:19 422.30045:17 422.32129:18 422.95468:16 423.31494:22 424.15741:18 424.18961:174 424.22992:16 424.34109:37 425.19482:17 426.23077:16 427.13150:23 427.25690:22 427.31339:21 427.34012:16 427.36435:24 428.14279:21 428.15640:16 428.18979:16 429.29324:19 429.31461:16 430.96722:17 431.25015:18 431.31396:76 431.37198:18 432.42221:18 433.26993:17 434.32715:18 435.31873:16 435.33932:41 437.07315:25 437.32324:224 437.34796:710 437.37912:40 438.32816:79 438.35358:276 439.00067:22 439.35446:40 439.37241:40 440.83469:18 443.31934:39 444.20895:18 445.08774:18 445.19547:65 445.30893:17 446.36060:17 447.18445:18 447.23538:18 447.31067:16 448.30814:18 449.18857:19 450.09161:16 450.11838:32 450.14020:17 450.17175:17 450.18518:16 451.14124:32 451.26105:25 452.32178:17 452.36453:32 452.38644:17 452.42322:20 452.71213:22 453.16254:19 453.35443:19 453.38293:35 453.41595:18 454.27896:17 455.18274:18 455.21585:20 455.32629:36 455.35382:447 455.38754:16 456.33340:35 456.36099:95 457.34729:54 457.37308:39 457.39465:19 458.31656:37 458.39014:22 459.18823:18 459.21341:21 459.24411:22 459.35666:18 460.29181:19 460.41156:20 461.35269:19 461.37650:17 463.27463:19 465.31711:16 466.66516:21 467.22803:34 467.28702:16 467.31464:16 467.33560:35 467.36929:18 468.36462:21 468.42386:20 469.08063:16 469.20282:19 469.32077:17 469.70279:37 470.23245:25 470.38312:55 470.41351:150 471.25845:41 471.27399:48 471.32336:20 471.35428:16 471.40195:16 471.41470:42 472.30283:23 472.38138:65 473.28140:18 473.34998:65 473.39163:51 474.38150:16 474.39847:33 474.67050:17 475.26791:42 475.33102:18 475.36154:16 475.78397:23 476.33353:16 476.38626:19 476.44388:22 477.37778:45 478.34103:38 481.08292:16 481.40976:20 482.25235:21 482.39523:19 483.21823:20 483.30905:21 483.35178:23 484.15259:25 484.17896:17 484.20291:21 484.33606:23 485.19547:17 485.31729:16 486.32965:16 486.37692:17 487.13931:21 487.16504:16 487.22931:32 487.30954:41 487.35846:50 488.13055:23 488.17130:19 488.22229:26 488.31961:42 488.33377:16 488.36542:47 488.39465:16 488.42123:22 489.07645:22 489.13748:16 489.15485:24 489.22473:35 489.27008:18 489.30099:289 489.35461:35 489.40314:16 490.07648:19 490.17551:20 490.27426:120 490.30484:22 490.35043:16 490.53635:16 491.16672:19 491.19467:33 491.21561:16 491.30426:45 491.32370:19 491.35434:55 491.38391:33 492.20654:18 492.23788:17 492.31613:19 492.33258:16 492.37897:18 493.28165:16 493.37561:132 493.39993:25 493.74902:21 494.26559:35 494.35059:16 494.38147:39 495.31308:16 495.36172:17 495.38290:16 496.43515:21 497.31369:18 497.34250:36 497.37607:16 499.36551:18 499.54684:16 500.32379:37 501.36426:16 501.96722:16 502.30917:37 502.33902:53 502.77106:19 503.18423:20 503.22403:18 503.40607:18 511.32874:41 511.36618:171 511.38559:296 511.43039:16 511.46277:17 512.36316:166 512.39154:57 512.41058:49 512.43042:17 513.21698:16 513.34546:70 513.39081:88 513.41479:76 513.50739:19 514.19409:35 514.42841:17 514.45813:16 515.25647:16 515.27631:35 515.30432:25 515.37836:16 515.40112:21 519.41791:27 521.50989:17 521.87109:19 521.98065:25 523.31732:19 525.28418:21 527.66699:16 528.11792:18 528.27502:32 528.30585:21 528.33057:17 528.37079:51 528.39764:27 528.43005:35 528.48297:16 528.50134:37 528.95349:16 529.11493:16 529.14203:16 529.16272:35 529.19916:28 529.24695:17 529.27460:16 529.31775:84 529.38983:10065 529.49707:39 529.53369:19 529.65491:18 530.20020:26 530.25580:37 530.30389:51 530.32025:23 530.39075:3715 530.42938:331 530.46680:17 530.49274:49 531.16254:17 531.21100:75 531.25140:201 531.27502:122 531.31909:91 531.39227:9570 531.48535:69 531.50854:61 531.94611:16 532.13202:17 532.20374:16 532.28284:56 532.31580:178 532.37219:837 532.39996:1578 532.42804:729 532.46875:132 532.50250:85 532.53174:37 532.84448:19 533.14972:17 533.17542:16 533.24066:18 533.26044:76 533.28345:91 533.31842:99 533.34326:177 533.37750:127 533.41174:484 533.46436:36	37390.6	21235.9	10287.1	25834.9	61572.7	4780.43	12389.6	72249.1	59796.2	81704.1	108151	45795.7	39360.6	60711.1	40633.3	32888.3	36713.7	80665.8	64771.4	57084.2	24895.3	14357.2	34207.9	63996.1	13388.7	30599.5	41449.7	47367.8	29954.9	39856.9
14132	10.249	529.388	low score: pachymic acid	[M+H]+	C33H52O5	Triterpenoids	102.92236:17 103.05658:16 105.06331:284 105.07069:435 106.06918:33 106.07673:20 107.04835:16 107.08200:562 107.08834:329 108.04263:16 108.08076:21 108.09077:16 109.02631:17 109.05640:16 109.06474:42 109.07134:21 109.09345:88 109.10091:349 110.97216:16 111.07690:85 111.08705:16 111.11166:54 111.95454:18 112.99026:23 113.05566:19 113.07626:25 113.08816:16 114.05212:20 114.98408:17 115.04713:25 115.05454:52 115.07287:19 116.05482:29 116.06051:38 116.22331:16 117.06750:385 117.08237:18 117.09377:16 118.07257:64 118.07821:14 118.11122:18 118.12062:31 118.92407:21 119.04049:20 119.08340:759 120.07895:24 120.08495:88 120.09608:22 121.06090:26 121.06706:52 121.10038:624 122.05975:23 122.10022:38 123.08051:18 123.08894:41 123.10701:17 123.11735:67 124.08333:16 125.00012:25 125.04536:18 125.09277:46 125.10210:17 126.09801:23 127.05106:16 127.06659:22 127.10967:29 127.12477:18 128.05049:18 128.06470:47 128.09692:18 129.06679:210 129.07426:50 130.07443:60 130.15909:16 131.00359:18 131.08380:876 132.07999:16 132.08826:59 132.11479:17 133.05391:16 133.06470:21 133.08154:65 133.09508:390 133.10373:424 134.09738:38 134.10551:35 135.07640:69 135.11513:594 136.10896:19 136.11714:112 136.98380:16 137.09407:35 137.10330:38 137.12300:39 137.12997:17 137.99911:16 138.02884:16 138.10548:17 138.12962:18 139.11330:16 140.97038:16 141.06453:18 141.08461:20 142.07925:66 142.11026:21 142.11626:32 142.99829:39 143.07100:33 143.08504:153 143.11252:16 144.09708:154 144.14120:16 145.00099:21 145.08484:29 145.09839:564 145.12984:17 145.16411:51 146.07718:16 146.09651:50 146.11787:53 147.00095:16 147.04378:19 147.07567:17 147.08348:20 147.10901:165 147.11891:187 148.08623:29 148.12642:18 148.98573:23 149.08905:35 149.10252:22 149.13098:625 149.15826:18 150.05632:20 150.13063:45 150.13808:37 150.14519:21 150.94507:25 151.10841:18 151.11728:18 151.14310:37 151.15463:17 152.12080:38 153.02927:22 154.98296:17 155.00816:16 155.03119:16 155.08574:119 155.10733:33 155.14056:18 155.98683:17 156.08330:33 156.09181:16 156.10246:37 156.89899:18 156.98009:16 157.00110:16 157.09555:140 157.10654:238 158.01053:19 159.11447:803 159.12646:154 160.03809:16 160.11476:68 160.97411:16 160.98489:16 161.09872:16 161.12563:135 161.13704:116 162.13805:34 163.04196:21 163.07104:17 163.10629:82 163.13312:19 163.14595:21 163.15216:28 164.84044:19 164.97755:16 165.04237:19 165.11363:17 165.16338:18 166.92001:25 167.08493:33 167.09691:16 168.05884:16 168.10028:20 169.02165:63 169.09167:109 169.10266:154 169.11003:68 169.12006:50 169.97565:16 170.09518:17 170.11409:23 170.99025:40 171.03461:16 171.05420:21 171.11549:345 172.11763:19 172.98662:20 173.08978:34 173.10152:55 173.13054:360 173.14255:28 174.09052:16 174.13690:41 174.98421:17 175.10446:41 175.11578:16 175.14793:133 176.14890:59 177.02100:17 177.07497:16 177.11288:44 177.12260:111 177.13275:55 177.16013:45 177.16667:30 178.13701:16 179.08391:18 179.09953:16 179.11064:20 179.14766:18 181.09149:41 181.10597:32 181.33676:16 182.07892:18 182.09267:16 182.11133:19 182.12221:20 183.02527:16 183.05594:17 183.10400:89 183.11975:113 184.06827:19 184.07468:46 184.12686:36 185.00542:25 185.13106:206 185.14464:20 185.37830:18 186.14180:25 187.00519:16 187.09418:16 187.12009:19 187.13821:51 187.14775:52 187.16734:20 188.00244:21 188.09521:19 188.14977:22 189.12172:19 189.16219:100 190.07687:16 190.16330:16 191.00613:19 192.17245:21 192.95206:16 193.09494:18 193.11435:16 193.12849:56 193.15652:35 194.12383:16 195.06622:20 195.09584:43 195.10229:17 195.11945:90 195.13435:278 195.99001:19 196.11905:19 197.07280:16 197.11313:16 197.13301:143 197.15480:30 198.01511:18 198.07056:16 198.11134:19 198.13745:38 198.14732:63 199.10872:16 199.13220:34 199.15158:119 200.02220:21 200.14430:17 200.15582:18 201.13411:16 201.14908:28 201.15878:107 201.17001:30 203.02617:16 203.11230:19 203.12906:16 203.13977:18 203.17468:36 203.18938:19 203.94655:17 204.05634:21 204.11963:18 204.14279:16 205.10152:22 205.14966:19 205.16272:16 206.04018:17 206.07013:17 206.14807:16 206.16211:17 207.07300:17 207.11458:17 209.04002:17 209.13264:74 210.12279:17 210.18658:20 210.90892:17 211.02367:16 211.14940:142 211.19106:17 212.15584:16 213.03127:16 213.10408:16 213.14740:60 213.16302:50 214.16154:19 214.17009:16 215.05278:25 215.06874:20 215.09526:18 215.17752:18 216.09349:20 217.03264:17 217.04427:17 217.10847:16 217.15544:36 217.17960:16 217.18758:16 218.06303:19 219.06367:19 220.02028:20 220.09073:16 220.98132:16 221.11723:27 221.12650:23 221.18660:54 222.15149:16 222.95518:16 222.97217:16 223.06448:16 223.14279:43 223.15083:32 223.16481:19 223.99359:16 225.08414:65 225.16316:57 225.17772:30 225.19469:88 225.21394:19 226.12190:23 226.13387:37 226.17247:39 226.91557:20 227.13135:19 227.16994:34 227.17993:70 227.96899:22 228.15393:16 228.17227:21 228.18033:16 229.11928:24 229.13608:36 229.15623:21 229.19144:16 231.11163:17 231.17607:16 232.02196:18 232.04655:16 233.14966:32 233.15909:22 234.94089:35 235.14386:35 235.16376:46 235.17210:18 236.13849:16 237.02615:18 237.16211:87 237.17374:44 237.19029:21 237.99835:18 239.06236:16 239.14937:16 239.17859:41 239.19334:16 239.23578:27 240.18513:16 241.16002:16 241.18002:54 241.21211:17 241.98387:16 242.10970:16 243.04333:17 243.06900:18 243.15517:25 243.16867:16 243.18147:23 243.21173:34 243.25555:16 244.13692:21 244.16406:22 245.03796:34 245.08324:25 245.11784:17 245.18228:16 245.19385:18 246.87904:20 247.16339:25 247.19247:16 247.20210:16 247.21527:17 248.17065:16 248.20711:16 249.07686:54 249.14384:17 249.17747:22 250.02150:18 250.07159:19 250.17834:19 251.08807:34 251.16505:15 251.17583:42 251.19081:37 252.99025:22 253.01891:34 253.16856:17 253.17696:26 253.19171:76 253.97081:24 254.67290:29 255.11143:16 255.13002:16 255.16379:17 255.18111:16 255.24298:18 256.17950:19 256.20642:16 256.27307:32 257.18265:19 257.19806:18 258.17447:21 258.20520:38 258.27707:16 259.15436:16 259.19232:33 259.25000:16 260.08969:16 261.14713:16 261.16885:37 261.18805:25 261.20502:20 261.22018:165 261.23361:53 261.26022:45 262.21924:40 262.22998:37 263.18411:16 263.20883:52 264.97122:18 265.01337:40 265.08774:25 265.11942:16 265.17816:16 265.19925:99 265.24115:42 265.24823:15 267.09332:16 267.65631:25 268.22876:21 268.94894:18 269.01340:18 269.04877:17 269.17508:33 269.19415:21 269.21634:19 269.23059:43 270.28275:38 271.00092:16 271.06635:21 271.10309:25 271.16116:16 271.19119:16 271.20688:39 271.23236:18 271.27350:16 272.06195:19 272.20114:16 272.27814:18 273.17178:18 273.19678:16 273.20328:31 273.29202:17 274.16727:18 275.15759:19 275.18530:52 275.20062:116 275.22742:16 277.21024:16 279.19696:16 279.21426:19 280.20215:34 280.97787:22 281.06924:20 281.08377:17 281.18988:46 281.27585:18 282.17371:16 283.02603:16 283.06000:22 283.10339:21 283.13397:21 283.17072:19 283.18887:38 283.20291:37 283.21704:32 283.26050:956 283.45731:16 284.25320:122 284.26886:225 285.06540:18 285.10834:16 285.16055:19 285.17996:16 285.19843:17 285.20984:36 285.25711:61 286.25729:23 288.14459:16 288.63733:25 289.21820:21 290.08084:19 291.21768:38 291.24295:19 292.14371:27 292.96420:18 293.16833:18 293.21271:16 293.22556:16 293.81149:17 294.12463:18 294.14224:17 294.22113:41 295.01837:18 295.08783:20 295.21613:16 295.23050:22 296.20700:22 296.22342:17 297.10532:16 297.18170:16 297.21335:56 297.23633:16 298.21320:17 299.03360:18 299.12119:21 299.14578:28 299.16196:16 299.18701:33 299.20044:19 299.21780:18 299.23206:139 299.25577:17 300.21469:16 300.22693:16 300.97141:19 301.10565:21 301.13879:17 301.21790:16 302.20255:16 302.82983:19 303.15787:60 303.21591:18 304.22830:17 305.10934:21 305.19791:16 305.21851:31 305.27365:16 306.21777:18 306.54993:19 307.17966:16 307.20319:16 307.22418:40 307.31473:17 308.09824:16 308.25388:16 308.28278:37 308.30127:52 309.20328:16 309.22543:16 309.25699:16 310.23520:18 311.03333:16 311.14615:19 311.22388:73 311.25888:53 311.28995:17 311.30035:35 312.07898:16 312.09818:18 312.23138:20 313.11829:24 313.25430:94 313.26770:320 313.29059:58 314.22250:17 314.27734:55 314.29681:48 314.64896:18 315.16846:18 315.22147:63 315.23026:21 315.27478:20 317.17505:43 317.19470:16 317.21912:18 317.23032:38 317.24875:112 318.25153:16 318.83893:16 319.20239:17 319.21262:25 320.15311:19 321.21841:67 321.84134:25 323.21381:16 324.89441:18 325.17062:19 325.20282:37 325.26328:16 326.02121:19 326.26080:19 327.21402:24 327.22784:32 327.24551:26 327.25812:28 327.27948:18 328.03116:19 328.28732:16 329.12488:16 329.19763:17 329.26038:19 330.18552:36 330.20938:16 331.15234:30 331.17670:32 331.24509:16 331.26163:34 332.16959:16 333.15070:17 333.21817:16 333.23569:30 333.24829:37 333.34012:21 334.29840:20 335.05759:20 335.11148:19 335.24222:16 335.26212:32 335.32550:35 335.34418:57 335.35617:16 336.15067:35 336.26392:34 336.34381:16 337.15076:16 337.23337:33 337.26138:18 337.27341:16 337.28549:17 338.03925:17 338.26547:16 339.15393:16 339.17694:16 339.24237:37 339.27301:78 339.28778:47 340.27209:76 340.84402:16 341.23764:17 341.25607:34 342.22385:24 342.28558:18 342.92191:16 343.26617:16 343.66235:17 344.17178:19 345.09686:17 346.69296:16 347.12082:19 348.27588:34 349.07825:17 349.10922:16 349.17065:32 349.18823:38 349.22574:23 349.23651:16 349.26294:16 349.28036:17 350.01599:17 350.15784:17 350.22549:21 351.25488:34 351.30280:16 352.08243:18 352.13693:21 353.27231:16 355.11865:16 355.20303:16 355.25327:62 356.03058:18 357.14587:16 357.18137:18 357.26376:23 357.29205:40 359.20688:35 359.25153:18 359.27179:19 359.68082:22 359.69852:17 360.26324:18 360.67239:17 361.20914:16 361.31723:16 362.25842:18 363.10095:35 363.13358:17 363.26865:33 364.13486:16 364.26193:17 365.13483:964 365.15244:1182 365.25626:17 365.61795:21 366.13864:340 366.16769:113 366.27304:16 367.12531:100 367.15039:143 367.25488:50 368.04868:22 368.14566:17 368.16815:26 368.30966:17 369.10522:18 369.13913:18 369.18454:17 369.28531:36 369.29727:37 370.22174:19 370.34634:26 371.15408:17 371.18082:21 371.19238:32 372.19632:16 372.25134:42 373.26675:33 374.23871:19 375.16074:21 375.86737:22 377.27600:46 377.29739:17 377.34830:18 378.25641:17 379.11224:19 379.17911:21 379.23846:17 379.26181:18 379.31195:16 380.30356:17 381.25629:22 381.27039:15 381.90988:16 383.09842:16 383.15070:325 383.17810:98 383.30807:20 383.33789:16 384.14349:35 384.16376:47 384.17709:30 385.12222:19 385.22089:34 385.30035:16 386.16028:16 386.25363:16 386.29089:23 388.99899:16 389.30972:16 389.40543:20 390.03586:18 390.14993:29 390.21051:16 390.25015:25 390.28705:17 390.63651:21 392.28320:16 393.12473:16 393.30252:18 395.25430:16 395.28171:35 395.30215:18 399.19635:16 399.28949:32 399.31061:33 400.14972:24 401.13159:16 401.15570:35 401.17264:47 401.32178:16 402.15237:18 402.16534:20 403.15659:17 403.25967:22 403.29715:16 403.32388:21 404.84201:18 405.32193:18 406.14035:16 406.17572:245 406.77933:22 407.11575:16 407.13922:170 407.16962:94 407.19836:36 407.29016:16 408.16656:16 409.12793:35 409.15506:41 409.18610:45 409.29892:16 409.34784:19 410.11722:20 410.12906:36 410.15146:33 410.31366:18 410.33224:40 410.36746:16 411.11844:18 411.18643:21 411.23813:19 411.32953:18 411.35162:19 413.29764:16 415.34683:16 415.50427:16 416.28223:27 417.20648:65 417.30481:49 417.38248:16 417.71225:16 418.14880:17 418.40524:16 419.21152:19 419.31039:43 419.32819:120 419.34320:62 419.36710:20 420.35233:16 420.65317:24 421.28061:33 422.99857:19 423.15344:17 423.24469:19 423.33417:20 424.17316:38 424.19199:19 424.23685:17 425.15128:16 425.89417:21 427.14932:42 427.20798:17 427.27817:18 428.14056:16 429.26343:16 429.35770:18 429.37918:40 430.33502:17 430.54712:16 431.29993:17 431.32574:53 435.30399:20 437.32803:285 437.35199:456 437.56888:17 438.34387:119 438.37027:33 439.23639:21 439.31589:32 439.33441:16 439.35522:49 439.37445:16 440.35858:23 441.29221:17 441.36145:35 441.74368:29 442.12949:26 442.29147:38 442.38766:16 443.09836:22 443.12164:16 443.16425:18 443.31580:25 443.33340:21 443.70560:29 444.19113:16 444.27765:16 444.33929:21 445.18753:16 445.33640:43 446.13055:16 447.20920:19 447.28714:16 448.16083:20 448.17657:32 448.20624:20 448.35529:18 449.20621:17 449.24115:19 449.32263:19 449.33939:42 450.40677:25 451.12317:37 451.16843:34 451.19455:19 451.28284:32 451.32166:19 451.34402:40 451.36047:34 451.38144:56 452.34213:16 453.27203:22 455.29584:21 455.33881:42 455.35757:227 455.38486:36 456.33783:40 456.34949:16 456.37054:16 456.73434:20 457.29803:18 457.31961:16 457.37030:32 458.35016:16 459.25986:20 459.30609:22 460.31009:21 460.43295:16 463.36819:16 465.26788:16 465.35602:18 465.61459:16 467.32455:16 467.33829:20 467.38162:18 467.83038:24 468.18301:17 470.31201:20 471.34549:38 471.36789:43 471.41794:21 472.16678:20 472.37680:16 472.40872:24 473.32986:51 473.36444:39 473.38840:18 473.42032:16 474.23309:25 474.36002:82 474.37671:39 475.17944:21 475.35971:22 476.37527:19 478.20850:16 478.31952:20 478.37729:18 479.31891:21 481.39362:22 483.36740:54 484.36075:22 485.35867:18 487.23337:35 487.29373:19 487.32309:20 487.35394:63 487.38684:24 487.43481:19 488.15198:18 488.22095:16 488.39923:17 489.14688:22 489.17676:16 489.27396:16 489.29022:34 489.33945:17 489.37067:17 490.10101:19 490.11615:16 490.20926:18 490.28244:16 490.30948:20 490.33957:34 491.08505:18 491.11496:23 491.21518:35 491.25018:16 491.27512:66 491.31940:40 491.37735:16 491.39914:17 492.11206:44 492.21149:33 492.44284:17 492.51569:17 493.36237:108 493.38483:29 493.42529:24 494.01901:20 494.34866:16 495.15363:16 495.24191:17 495.39032:25 496.36270:21 496.39316:23 499.01193:17 500.30814:25 501.11679:18 501.30484:20 501.33469:32 501.38898:17 502.40936:16 510.37250:32 511.29739:22 511.33524:51 511.36765:328 511.39096:239 511.42755:28 512.32959:17 512.37927:86 512.40186:106 512.75311:21 513.15479:18 513.34924:18 514.38586:16 514.40295:21 515.27747:16 515.34619:20 515.39874:53 522.57916:17 527.36029:18 528.35358:16 528.37683:58 528.40552:35 528.45709:16 528.49744:419 528.52911:250 528.85767:27 528.97321:16 529.18365:20 529.24774:54 529.29309:16 529.32227:136 529.38721:12406 529.47314:66 529.49506:88 529.51636:54 529.54321:41 529.88135:17 530.24725:23 530.29291:44 530.31824:33 530.39130:4104 530.48230:25 530.52570:22 530.55371:20 530.62640:35 530.88385:16 531.07037:17 531.24109:91 531.27295:75 531.31281:81 531.38605:5910 531.41785:1837 531.45251:213 531.47461:37 532.25476:17 532.29376:32 532.31268:22 532.38855:1842 532.43066:475 532.47388:509 532.50128:272 532.52637:51 532.81244:40 533.03333:16 533.08105:19 533.23804:17 533.27185:109 533.29211:191 533.32422:126 533.37244:270 533.39825:179 533.41620:173 533.45990:84 533.50848:34	37390.6	42731.3	28706	54767.4	61572.7	14870.2	33167.7	72249.1	59796.2	81704.1	126721	63999.1	60639.7	60711.1	70471.7	32888.3	36713.7	80665.8	64771.4	75508.5	30000.3	20390.5	43601.1	83454.4	30828.5	35975.5	44596.2	53358.3	47344.7	42328.4
14133	10.798	529.389	low score: pachymic acid	[M+H]+	C33H52O5	Triterpenoids	101.05394:21 104.05437:16 104.10981:20 105.06067:139 105.06855:410 106.07458:77 107.07355:36 107.08413:399 107.09637:33 108.04802:21 108.08449:16 108.09792:61 109.06406:96 109.09636:135 109.10262:113 110.10108:75 111.03871:44 111.07860:160 111.08545:46 111.11382:41 112.06779:22 112.08144:20 112.98433:21 113.09412:20 114.98795:19 115.04783:22 115.05423:18 116.96989:16 117.06659:249 117.07506:116 118.06748:17 118.07588:20 118.08439:17 118.11581:34 118.12758:16 119.08325:392 119.30531:17 120.09141:22 121.05874:30 121.06374:87 121.10072:507 122.05910:19 122.06878:22 122.10407:95 123.03712:16 123.07072:37 123.07844:23 123.08846:16 123.09494:21 123.11504:139 124.11514:21 124.12261:17 125.00209:18 125.05672:18 125.09793:17 125.98399:16 128.06273:60 128.08810:27 128.97932:18 129.06088:56 129.07019:152 130.05452:16 130.07314:48 131.08260:789 132.08223:17 132.08925:18 132.15327:17 133.06224:16 133.07339:33 133.08870:38 133.10115:497 134.09840:45 134.10541:29 135.04182:21 135.07690:25 135.09000:21 135.10773:125 135.11859:355 136.08466:37 136.11734:17 136.98918:16 137.01329:18 137.02324:17 137.05368:58 137.08504:18 137.09576:57 137.10420:15 137.11841:16 137.13046:61 138.06158:16 138.07678:22 138.12158:18 139.02921:20 139.10854:41 139.12439:20 140.99419:17 141.06755:37 141.07472:36 141.84224:23 142.07239:47 142.08641:16 142.12265:77 143.07538:43 143.08577:159 143.13712:23 144.09229:62 144.12404:25 144.15829:16 144.97952:20 145.10060:404 145.12770:87 145.16275:40 145.17142:72 146.06055:16 146.07616:20 146.08784:85 146.10143:39 146.11394:66 146.12297:50 146.13808:17 146.17366:41 147.07631:21 147.11180:155 147.12169:110 147.12793:46 148.09052:18 148.11644:16 148.98944:16 149.01248:16 149.06424:17 149.08330:16 149.09618:81 149.12459:140 149.13350:541 150.12392:16 150.13365:59 150.14668:18 150.94818:92 150.95761:14 151.05049:18 151.11005:37 152.06746:16 153.01555:17 153.05783:38 153.08766:23 154.08652:34 154.09695:16 154.61354:29 155.01744:16 155.03976:19 155.07433:32 155.09225:57 155.10626:16 155.98874:16 156.07927:27 156.99402:16 157.10092:232 158.97163:19 159.00105:18 159.10738:96 159.11649:359 159.20447:20 160.08247:23 160.12007:60 161.08954:35 161.12636:224 161.14023:40 162.06058:17 162.13127:37 162.99768:16 163.05199:19 163.06152:16 163.10706:36 163.14368:18 163.15118:16 164.00500:17 165.00282:16 165.06050:16 165.09268:18 165.12434:60 165.15862:17 165.92569:19 166.90967:16 166.92714:16 167.10966:16 167.14690:17 168.04825:32 168.07974:16 169.00978:27 169.02852:17 169.09386:99 169.10631:74 170.02698:22 170.07869:17 170.09753:25 170.11391:17 170.15324:16 171.00327:22 171.07544:16 171.09625:20 171.11734:153 171.12804:25 171.50264:18 172.08229:20 172.09346:16 172.11154:20 172.11934:19 173.03786:16 173.07698:16 173.13029:256 173.14079:93 173.22505:16 174.06531:17 174.13625:96 175.00269:17 175.07338:16 175.10138:20 175.12794:16 175.15129:163 176.10313:20 176.11139:36 176.67281:25 176.96959:25 177.02061:20 177.11453:21 177.12346:16 177.13478:16 177.15015:45 177.16116:17 178.02104:16 178.11816:16 178.12677:19 178.94240:18 179.07228:27 179.11032:16 179.15067:18 180.11018:16 180.13402:21 181.00517:20 181.08784:20 181.10406:71 181.12544:18 181.58650:16 182.08632:17 182.11401:21 183.10634:33 183.11890:84 184.08505:19 184.12149:16 185.05020:17 185.08537:17 185.09390:19 185.11847:48 185.12740:202 186.13399:25 187.01511:36 187.02588:16 187.12581:17 187.14894:158 187.15656:76 188.08778:17 189.05489:16 189.12781:18 189.14986:17 189.15944:33 191.03854:17 191.06984:16 191.13101:18 192.92752:17 193.11287:19 193.12419:38 194.91399:18 195.10143:304 195.11996:43 195.13618:91 195.15091:23 196.04370:16 196.15897:22 197.03123:18 197.11002:21 197.13776:135 197.17934:20 198.00708:16 198.10873:17 199.02423:25 199.14209:130 199.15913:87 200.13405:18 200.94725:16 201.16055:112 202.15068:17 202.16153:35 202.96948:18 203.07225:18 203.08644:32 203.15005:16 203.19008:36 203.58348:19 204.01949:17 205.03894:16 205.10649:16 206.19695:23 207.10626:16 207.99725:17 208.14400:25 208.21271:16 209.00764:16 209.01970:17 209.11098:17 209.14124:34 209.15001:57 210.15726:32 210.18898:25 211.05705:16 211.09148:23 211.13196:44 211.14523:35 211.15700:16 213.00301:16 213.14957:30 213.15843:60 214.13089:16 214.16322:36 214.17830:17 215.06227:16 215.14404:23 215.17107:17 215.19547:16 216.05287:17 216.19795:19 217.09045:19 217.11150:22 217.19286:34 218.02487:34 219.04729:16 219.07607:18 219.11159:18 219.13841:22 219.17087:28 219.17984:55 219.19354:37 220.60643:18 221.13190:18 221.14365:20 221.94495:20 222.94286:67 223.13217:22 223.14607:34 224.10780:23 224.94675:18 225.13814:23 225.15059:31 225.16745:49 225.94102:19 225.95901:27 226.94528:28 227.05466:17 227.11089:17 227.13007:16 227.14229:17 227.16907:64 227.19124:56 228.04141:16 228.17235:18 229.04012:36 229.12154:26 229.15822:19 229.20193:16 230.12242:21 231.04622:23 231.22124:21 233.07288:20 233.14859:17 233.16901:17 235.13136:20 235.15392:19 235.18419:19 235.24701:17 235.60545:21 235.94664:17 236.16335:21 237.02814:18 237.10381:20 237.12788:21 237.15991:59 237.24667:20 238.12741:20 238.17912:17 239.12207:19 239.18787:16 239.19539:23 239.22249:46 239.23621:35 240.05914:16 240.08818:21 240.16794:16 241.14053:38 241.16089:16 241.17929:17 241.19092:26 242.23946:30 243.04318:19 243.16161:18 243.18745:35 243.20557:18 243.21744:78 244.21193:23 245.01611:16 245.14020:19 245.22432:19 246.07716:35 246.09656:16 246.15947:21 247.13242:54 247.89133:21 249.02586:16 249.08669:18 249.14671:65 249.17303:17 249.23227:33 249.24413:24 250.05241:23 250.15254:17 251.11977:48 251.12955:19 251.15919:16 251.17056:40 251.18291:26 252.15274:16 252.95131:16 252.96284:17 252.97693:17 253.13280:21 253.17712:17 253.19281:18 253.95288:21 255.19307:21 255.21361:17 256.22937:16 256.25882:21 256.98111:17 257.17850:33 257.19135:20 257.22574:35 258.14346:18 259.04135:19 259.08160:27 259.15326:83 259.20435:73 260.20651:43 260.21756:15 261.07132:16 261.13351:16 261.18134:25 261.20102:18 261.22525:78 261.24390:18 261.95059:18 262.15344:16 262.17542:19 262.22665:20 263.09534:17 263.14230:35 263.20883:16 263.97162:17 264.11942:34 264.12973:16 264.25107:19 265.06033:36 265.12531:17 266.05963:20 266.07523:18 266.96539:16 267.03983:25 267.20996:98 267.27167:17 267.96329:16 268.98944:16 269.02048:24 269.09671:19 269.13354:16 269.18484:38 269.20334:19 271.16098:26 271.20566:19 272.09433:29 272.25174:40 273.14764:18 273.21265:16 273.22430:19 273.23773:16 274.21814:16 274.26498:17 275.03653:16 275.20123:37 275.21732:16 275.23578:16 276.21283:23 277.16663:16 277.22992:17 278.21335:18 278.25345:32 279.06732:18 279.21512:35 279.24686:16 280.22467:16 281.20557:18 281.22128:35 282.27798:23 283.02008:17 283.05551:16 283.16354:16 283.19421:20 283.20572:35 283.26077:106 283.27576:17 284.25494:18 284.27353:22 285.25076:21 286.22272:30 286.23175:23 287.20090:18 288.01151:22 288.24942:16 289.99176:29 291.10913:35 291.16629:17 291.21469:30 293.13626:23 293.17065:20 293.19183:17 295.17996:16 295.22568:32 295.24713:21 296.23862:21 297.00830:34 297.20203:33 297.22220:27 298.00531:19 298.22745:50 299.00470:21 299.06873:17 299.23389:17 299.24411:16 300.21820:18 301.13510:16 301.21252:17 301.22751:16 301.26413:21 302.08875:16 302.23865:17 303.21188:17 303.22757:17 303.23898:16 305.03589:21 305.23907:16 305.26926:17 306.01175:16 307.21411:39 307.24136:33 307.69507:17 308.29514:16 309.05661:18 309.07407:26 309.16925:16 309.21729:15 309.22757:17 311.20963:27 311.23547:72 311.25623:57 312.24039:38 312.25131:16 313.16199:34 313.21442:16 313.26987:64 313.28372:58 313.93027:21 313.94876:25 314.36005:16 315.05869:22 315.15396:16 315.20575:19 315.24512:17 315.26593:17 315.27396:32 316.17242:20 316.21338:16 317.23666:48 317.24530:18 318.27274:17 319.13782:16 319.20190:17 319.23468:19 319.25787:16 321.10873:17 321.23407:16 323.09491:17 323.12170:16 323.21960:35 323.23166:34 323.28308:29 324.60028:18 325.00192:16 325.24634:44 325.25952:15 325.28012:16 326.01563:16 326.04211:19 326.08673:26 326.24127:21 327.25830:19 328.17007:19 328.20020:18 328.25284:16 328.27325:21 328.95599:19 329.14871:16 329.18271:19 329.24014:76 331.13068:36 331.15417:16 331.18893:19 331.22122:41 331.25998:20 332.09106:27 332.27441:18 333.13516:19 333.23795:37 333.29282:19 333.99930:16 334.18066:19 335.14636:16 335.16943:19 335.24960:60 335.26959:56 335.34143:24 336.23810:29 337.19699:21 337.28470:66 338.27521:17 338.28662:25 338.65775:21 339.13660:17 339.14957:16 339.28134:76 340.05167:32 340.27005:17 341.14807:16 341.23950:18 341.25406:16 341.29944:29 341.31702:27 341.32758:17 343.25006:83 344.12659:16 344.23233:25 345.13437:17 345.14719:16 345.22589:20 345.24323:18 345.25757:16 347.18817:19 347.23944:19 347.29633:21 348.06006:17 349.00443:17 349.18658:50 349.22961:38 349.24991:21 349.30106:25 350.13730:18 350.17715:19 350.25577:23 351.13760:33 351.23798:17 353.23969:55 353.29913:18 354.16370:23 355.13336:17 355.23819:22 355.27271:37 355.32925:19 357.24695:21 357.28433:19 359.25797:34 359.28671:22 361.10248:17 361.16568:36 361.20273:20 361.23483:16 361.34406:20 362.15433:22 363.01053:18 363.26318:16 363.30740:21 364.24454:19 365.10480:16 365.13589:126 365.15607:25 365.18738:17 365.95547:16 366.11407:16 366.15289:16 366.17325:16 366.19717:16 366.25055:19 366.29892:16 367.27682:16 367.30048:17 367.32944:19 368.24945:20 368.30099:19 369.20581:25 370.05200:22 370.27106:28 372.14667:21 372.31894:19 373.25995:17 375.06271:16 376.12598:22 377.05658:19 377.16476:21 377.19208:16 377.28867:19 380.10083:19 380.16245:16 381.13354:17 382.19751:18 383.14435:16 383.16028:17 383.17282:17 383.24759:18 383.35535:21 385.17987:18 385.34341:17 386.18665:17 387.06705:21 389.05850:17 389.27182:16 390.17947:19 390.71594:24 391.07861:16 391.24637:19 392.27737:21 393.74863:26 395.00519:16 395.21796:23 396.09753:19 398.19632:16 398.86685:17 399.26001:19 399.28894:36 399.36151:39 400.16766:17 400.30011:20 401.26630:17 403.22903:38 403.31024:18 403.42661:18 404.28302:18 404.78662:16 405.21762:16 406.18304:21 407.14966:20 407.31766:18 408.16400:17 408.81119:19 410.12607:39 410.15344:16 410.35492:25 411.30750:17 412.19626:17 412.33496:16 413.32449:25 413.70950:18 414.17242:17 415.20969:36 418.32578:18 419.13742:23 419.27719:18 419.32214:76 419.33746:31 420.34033:34 420.67554:17 421.17749:25 421.26031:35 422.06577:16 422.26041:17 422.33136:16 422.34741:41 422.95682:17 423.26074:16 423.41296:19 425.01495:18 427.34442:16 428.14203:31 428.16147:19 428.35107:16 429.17691:23 429.20120:25 429.35587:21 430.32925:21 431.20288:20 431.21643:16 431.28445:21 431.31790:16 431.35242:18 431.92865:21 432.18497:19 432.31146:21 433.26013:16 433.29056:16 435.01053:21 435.20490:18 435.23050:21 435.25549:16 437.32199:79 437.34210:435 437.37289:21 438.31876:20 438.34500:128 439.23553:20 439.33063:36 439.35852:52 439.39233:18 440.19345:17 440.21301:16 440.37021:60 441.18073:16 441.32849:29 441.36487:19 442.34363:19 443.33823:16 444.19086:26 444.33640:23 444.37802:36 445.19022:37 445.24826:16 445.26700:25 446.85910:25 447.17682:21 447.20853:20 447.28650:16 447.32138:16 448.88080:19 449.12680:18 449.15424:17 451.19168:19 451.25183:18 451.28195:40 451.34897:37 454.40500:16 455.35056:209 456.17853:28 456.33139:37 456.34741:33 456.38852:16 456.53671:19 457.33044:16 459.31033:82 459.93253:19 461.33121:16 463.80634:19 465.17657:19 465.19083:27 467.36789:18 467.42813:17 468.22559:22 468.38092:17 468.52917:21 469.01877:16 469.35776:18 469.42188:16 471.20761:16 471.25714:18 471.30334:17 472.41763:18 473.22314:18 473.33417:34 473.35522:209 473.38092:80 474.35370:17 474.38950:16 475.24570:17 475.34793:52 475.38748:20 476.35162:25 476.39197:17 477.36026:63 479.22253:18 479.30951:21 479.38095:21 479.68890:17 480.84402:26 482.36371:17 483.20471:16 483.33154:16 483.34567:21 483.37991:36 484.37109:21 484.47586:16 485.05573:25 485.16122:16 485.17804:18 485.35501:20 485.38324:18 487.11826:16 487.13242:24 487.15616:20 487.23151:17 487.33301:17 487.38480:48 487.43210:16 487.83072:20 488.18951:17 488.34457:19 488.39212:18 489.09079:18 489.23013:19 489.30753:16 489.33276:15 489.35107:60 490.30304:19 490.38004:34 491.18585:20 491.19943:22 491.22009:16 491.31848:22 491.33710:23 492.16791:17 492.22549:16 492.33780:16 492.53824:17 493.33084:16 493.40073:16 494.33600:16 494.35721:38 495.31644:16 495.35526:21 496.10516:18 496.34821:20 496.43698:33 497.10110:16 497.31879:16 497.34500:18 497.39343:16 497.41772:16 498.00647:19 499.17810:16 499.59711:18 500.40060:17 501.35999:37 502.35974:17 510.37668:17 511.03146:20 511.23422:16 511.30438:32 511.37534:176 511.40921:34 511.46954:20 512.36438:29 512.39282:159 512.43463:16 512.93274:22 513.28571:19 513.33746:16 513.39246:141 513.44360:32 514.03748:22 514.20844:19 514.34760:21 514.40363:59 514.43481:51 515.35138:21 515.37994:33 515.39703:17 516.31567:16 517.28589:16 521.05023:17 521.23474:30 527.40112:17 527.52118:25 527.63715:19 528.30841:16 528.35870:124 528.37988:44 528.40314:18 528.44226:33 528.47430:21 528.49963:37 528.55200:33 528.58124:16 529.17542:16 529.19781:37 529.25037:74 529.28381:40 529.30212:62 529.33466:255 529.40100:19571 529.52240:32 529.55573:34 529.61230:25 529.64264:16 530.17145:38 530.23090:35 530.27740:33 530.29578:17 530.32239:33 530.37445:1265 530.40399:5869 530.43585:983 530.49292:36 530.68469:18 530.85284:29 531.02460:16 531.12946:19 531.15149:29 531.16620:26 531.23822:49 531.26837:23 531.29724:21 531.38806:12460 531.44141:319 531.46381:77 531.51819:17 531.71051:17 532.17487:18 532.24097:19 532.27911:32 532.35999:1319 532.39874:2777 532.47113:123 532.49988:65 532.57324:16 532.86578:23 532.88934:16 532.94574:20 533.24902:77 533.29083:16 533.31995:103 533.35968:172 533.38367:235 533.40704:600 533.45313:121	61668	50456.9	36793.4	60939.1	80859.9	43201.4	48242.8	97952.3	81472.7	106845	93110.2	47322.4	55404.8	65541.4	71209.5	24251.7	35533.8	82166.8	59122.6	67315.4	17825.2	15015.6	18964	56085.8	12126.1	22399.9	32129.6	35186.6	35489.3	25107.7
14134	11.79	529.391	low score: pachymic acid	[M+H]+	C33H52O5	Triterpenoids	101.05352:21 101.10782:16 103.05154:35 105.06834:1024 106.06826:42 107.04166:20 107.04817:44 107.08373:1107 108.06524:17 108.07158:33 108.08895:87 109.06282:35 109.10035:582 110.05841:16 111.03849:48 111.04905:21 111.07019:47 111.07763:228 111.10497:21 111.11377:82 112.08504:28 112.10476:16 112.99471:21 113.06116:55 113.09546:20 113.10683:25 114.04259:17 114.09197:19 115.04673:89 115.05601:175 115.07403:21 116.05270:35 116.94873:16 116.97980:16 117.06795:658 117.09306:16 118.08038:21 118.12164:208 119.08309:1311 120.08257:75 120.09155:71 120.10024:19 121.05627:19 121.06606:38 121.10018:1343 122.10590:53 122.11204:26 123.03554:19 123.04430:16 123.07418:128 123.08160:78 123.09264:36 123.11510:322 123.19513:20 124.06377:19 124.07274:41 124.08488:47 124.10523:18 124.11903:59 125.06085:63 125.07700:18 125.09214:87 125.12303:16 127.06474:32 127.07436:39 128.03522:16 128.05490:48 128.06349:155 128.99896:16 129.05475:60 129.06395:94 129.07269:191 130.07294:55 130.16093:40 131.04747:26 131.05432:18 131.07846:418 131.08635:722 131.11044:17 132.08017:53 132.09088:102 132.10408:20 133.05708:16 133.08026:94 133.09296:212 133.10173:768 134.09947:102 135.04480:16 135.07216:32 135.08157:107 135.11371:778 135.12720:52 136.11606:112 136.12720:16 137.02444:18 137.04678:21 137.08801:20 137.09935:20 137.11920:42 137.13237:140 139.00374:18 139.07367:58 140.06287:16 140.90234:18 141.06766:40 141.08467:20 141.09254:16 142.06491:17 142.07236:34 142.08374:52 142.11757:34 142.12605:40 143.08301:457 143.09851:29 144.05893:18 144.07777:31 144.08423:20 144.09782:108 144.12900:18 144.82133:16 144.97672:19 145.09872:922 145.12744:19 145.13553:19 145.16814:22 146.07452:43 146.08669:17 146.10727:389 146.11978:69 146.14232:16 146.16414:24 146.82358:16 147.03914:18 147.05569:19 147.07651:142 147.08609:27 147.10350:89 147.11739:701 148.07762:19 148.11650:17 148.12688:46 149.06422:26 149.09258:72 149.10277:83 149.12396:286 149.13258:736 150.09541:19 150.13104:73 150.13658:37 150.97751:16 151.07843:17 151.10794:93 151.11473:49 151.14322:162 151.15617:33 152.10300:19 153.00703:20 153.01839:29 153.08046:16 153.08774:38 153.12640:24 154.01265:28 154.07689:38 154.08539:19 155.07559:93 155.08592:35 155.09462:32 155.10953:21 156.03436:19 156.09436:65 156.98445:16 157.09825:239 157.10701:68 158.08986:38 158.09575:37 158.10739:40 158.11621:21 158.96774:18 158.99036:16 159.06915:19 159.11594:998 159.13820:18 159.98152:16 160.11559:35 160.12862:23 161.08057:27 161.09010:50 161.10425:22 161.13118:618 161.99741:17 162.08386:19 162.12990:35 163.05182:27 163.08018:42 163.09412:16 163.11081:120 163.14442:244 163.15372:44 164.09299:40 164.15002:27 164.15779:16 165.02518:23 165.03986:17 165.09395:16 165.12630:146 165.15831:17 165.16768:42 166.12206:34 166.15968:20 166.91684:18 167.07256:22 167.08434:93 167.13655:32 167.15031:55 167.28461:23 168.02675:23 168.04973:19 168.09512:18 168.14008:37 169.02342:39 169.03203:17 169.09520:141 169.10742:38 170.07892:19 170.09378:21 170.10960:47 170.97867:16 171.10434:91 171.11623:324 171.12971:36 171.99471:19 172.08662:18 172.10725:19 172.11755:37 172.13655:16 172.98392:16 173.10248:17 173.11743:29 173.13228:406 174.12802:170 174.14903:37 175.00052:34 175.01689:25 175.06856:18 175.10025:44 175.10811:53 175.12001:19 175.13174:17 175.14223:126 175.15366:130 175.57640:16 176.14325:18 177.09195:19 177.12422:195 177.16652:51 177.32269:16 178.10754:16 178.11987:49 178.13002:34 178.13596:26 179.04666:22 179.09557:19 179.13872:102 179.15134:23 180.97867:24 181.02217:43 181.10426:75 181.13123:17 181.15625:18 182.07979:32 182.11603:16 183.10535:85 183.12143:131 184.07454:43 184.09688:16 184.10846:18 184.11787:32 184.12823:22 184.20717:16 184.93231:19 185.07787:16 185.10144:29 185.11649:50 185.12996:331 185.15157:38 185.16219:30 185.31265:16 186.09698:17 186.13264:39 186.15546:26 186.92740:16 187.14430:319 188.01453:18 188.09779:17 188.10548:21 188.14885:57 188.15759:19 189.07738:16 189.11179:16 189.12991:26 189.14682:17 189.15306:42 189.16403:69 190.08153:16 190.12598:19 191.06013:18 191.10349:16 191.13905:18 191.15105:16 191.17564:32 191.18776:16 193.05898:21 193.07507:17 193.12138:132 194.19846:22 194.92917:19 194.98189:17 195.09427:19 195.11261:121 195.13475:587 196.11534:33 196.14005:139 196.18126:16 197.09618:21 197.11981:60 197.13280:83 197.18130:21 198.03780:17 198.13359:79 198.15555:21 199.09946:16 199.12257:21 199.14586:273 200.11154:32 200.15001:21 201.00452:16 201.13232:46 201.15689:135 201.16867:62 202.17198:20 203.02310:16 203.10500:19 203.13043:16 203.14441:16 203.16264:16 203.18047:52 204.03842:16 204.10602:20 205.07492:21 205.10245:16 205.15524:89 205.17206:22 206.07112:16 206.15504:22 207.01187:21 207.10614:21 207.12245:16 207.20692:20 208.13896:25 209.11940:58 209.13010:84 210.08644:20 210.13919:20 210.15054:21 211.07774:17 211.14549:90 211.15488:55 211.16649:35 212.12724:16 212.14508:21 212.15263:16 213.11415:27 213.12527:39 213.14169:98 213.16237:136 213.17459:22 214.12860:17 214.13966:16 214.15921:16 214.16833:17 215.12596:17 215.14212:40 215.15086:18 215.17336:79 215.18614:36 216.17873:17 217.14386:19 217.15385:97 217.19629:53 218.06764:34 219.13626:20 219.14523:20 219.17111:35 219.18082:88 219.20494:21 219.21791:31 220.09045:19 221.08359:17 221.11337:19 221.13226:19 221.15393:248 222.13499:20 222.95029:53 223.12650:20 223.14575:37 223.15428:20 223.16826:18 224.15387:40 224.94125:17 224.94791:50 225.08380:19 225.14740:21 225.16368:126 225.17468:29 225.22546:31 227.01015:17 227.04193:35 227.08366:20 227.13631:16 227.15657:34 227.17055:46 227.20721:20 228.02583:23 228.05598:23 228.13800:18 228.16994:17 228.18117:16 229.14604:16 229.16447:23 230.11295:17 230.12585:16 230.20244:17 231.07553:18 231.14061:16 231.17261:20 232.19719:25 233.10069:16 233.11043:22 233.13737:17 233.15253:137 233.17159:19 233.19446:44 233.21483:16 234.12653:16 234.14783:39 235.07341:18 235.14047:21 235.15028:23 236.14983:21 236.16202:20 237.10728:20 237.16055:89 237.21236:16 238.15094:16 238.23143:16 239.16512:19 239.17365:42 239.18356:33 239.19804:35 239.22520:16 239.24245:66 240.19421:18 240.23375:53 241.02251:17 241.11147:16 241.16270:18 242.20586:17 242.25858:21 242.96771:22 243.15956:16 243.17334:16 243.18571:28 243.19994:39 243.21741:16 243.22726:27 244.04474:27 244.20848:17 245.13583:19 245.17984:16 245.21056:33 245.22267:22 245.23170:24 245.94478:21 246.21504:41 246.22379:90 246.31647:16 247.09459:20 247.16795:39 248.21242:19 248.22800:18 249.14325:17 249.15506:17 249.18524:78 250.06824:20 250.15764:18 250.93590:16 251.14478:15 251.15710:58 251.18903:23 252.16957:38 252.21690:22 253.14255:18 253.17424:45 253.18527:87 253.20103:34 253.25002:19 254.15878:16 254.18388:18 254.20421:60 254.21999:36 254.25101:16 255.17969:56 255.20412:34 255.21677:71 255.22510:19 256.03885:23 256.20892:35 257.14493:19 257.18268:20 257.19284:19 257.21619:16 258.15198:16 259.09354:18 259.16351:16 259.19427:81 259.21890:19 259.23810:27 260.21576:25 260.24103:85 260.69290:26 260.99380:18 261.10147:19 261.13635:21 261.17444:34 261.22391:230 261.24612:16 262.12607:17 262.23679:56 263.14279:18 263.18161:20 263.19287:59 263.21439:37 263.24548:71 264.10599:16 264.18353:17 264.23923:18 265.06345:21 265.18372:32 265.20044:18 265.21310:62 265.24695:24 266.94260:22 267.16183:41 267.17975:18 267.19467:44 267.25241:22 267.27194:16 268.15530:21 268.96008:74 269.18509:87 269.95316:16 270.15280:28 270.17847:18 270.20529:47 271.02521:18 271.16843:16 271.20428:37 271.24780:18 271.25732:24 272.20636:16 272.24011:16 273.16666:20 273.18484:17 273.20016:42 273.21930:85 274.19650:17 274.21591:144 275.02716:16 275.10165:18 275.11102:21 275.18808:44 275.20282:227 275.21790:37 275.24298:25 276.02603:17 276.21713:17 276.22876:19 276.24557:41 277.13641:19 277.19412:16 277.21503:38 277.23691:16 278.20505:35 278.23563:73 279.09131:23 279.10593:38 279.12692:17 279.18869:30 279.21255:60 279.22647:21 279.25543:21 279.26855:20 280.95203:52 281.18872:16 281.20853:24 281.24326:47 282.00690:17 282.22772:16 282.26953:18 283.01300:16 283.03110:23 283.19174:16 283.20084:19 283.21478:16 283.22839:19 283.24210:19 283.26859:91 285.07077:45 285.08496:18 285.12637:21 285.20050:23 285.21570:61 285.22739:52 285.24484:20 286.20987:16 286.23608:16 287.00742:17 287.18689:38 287.21014:23 287.22253:18 287.32120:25 288.22339:43 288.24667:19 289.06949:17 289.18274:57 289.33221:28 290.37546:16 291.01550:19 291.19595:58 291.21945:38 291.23196:20 291.24173:17 291.29730:22 292.20270:18 292.23813:19 293.14899:17 293.20093:27 293.22614:17 294.25336:17 295.19540:16 295.23175:16 295.24722:18 296.26248:37 297.15002:35 297.22546:37 298.20737:20 299.19614:22 299.22861:40 299.24847:24 299.26324:17 300.14847:22 300.20285:16 300.24286:53 301.08273:17 301.20728:65 301.21829:20 301.24323:79 301.26355:17 302.27374:16 302.28741:21 302.92664:20 303.02090:16 303.09232:17 303.21555:16 303.23648:33 303.93149:18 304.21503:18 304.26743:21 305.16235:24 305.19629:18 305.20950:19 305.24442:35 306.27997:23 307.25031:50 307.30307:23 308.07040:20 308.23929:61 308.28134:36 309.21185:51 309.25354:43 309.30148:16 310.21613:17 310.24265:16 310.30325:16 311.23248:134 311.25174:55 313.10803:37 313.20111:17 313.21204:17 313.23175:38 313.26593:366 313.28259:88 314.27338:63 315.16522:16 315.20700:16 315.22156:36 315.25586:34 317.11719:37 317.23486:42 317.25110:91 318.23395:18 319.14911:25 319.17538:20 319.24545:22 319.27066:33 321.20551:17 321.23303:17 321.26517:21 321.31653:28 321.32635:17 322.27521:22 322.79507:18 323.14746:16 323.21997:67 323.24066:22 323.26996:20 323.28314:20 325.21573:39 325.24869:32 325.26431:43 326.80319:17 327.22931:46 327.24854:16 327.27783:101 328.19766:18 328.26282:35 328.28467:22 329.19153:18 329.21017:22 329.24097:18 329.28223:16 330.28448:18 330.80756:19 331.10916:33 331.13251:17 331.26709:65 332.19321:16 333.11386:16 333.17230:16 333.19382:16 333.23535:16 333.27917:16 333.29187:19 333.34476:18 334.23563:17 335.14615:18 335.23010:18 335.32382:32 335.34290:18 336.20520:23 336.31702:16 337.13138:21 337.15918:17 337.25238:51 337.27264:58 337.28751:17 339.04565:33 339.11856:19 339.20078:19 339.23227:16 339.25455:35 339.27441:52 340.22647:19 340.26108:17 341.19281:21 341.23755:16 341.24844:27 341.26395:64 341.28299:38 341.29883:34 342.08524:21 342.24365:17 342.28735:25 343.26379:35 343.29916:19 343.32162:17 343.97437:20 344.05060:16 345.22910:19 345.25482:48 345.28107:35 345.31192:21 346.25558:31 347.01556:23 347.25781:63 347.28137:36 348.26102:18 348.27600:33 348.71069:25 349.11041:16 349.16806:38 349.18530:41 349.21039:21 349.27811:19 350.26749:25 351.24051:18 351.26431:39 351.28714:19 353.26270:16 353.28067:35 354.06400:22 355.25204:32 355.26697:21 355.32300:34 356.30151:20 357.09116:19 357.23975:16 357.28293:34 358.27649:21 358.95407:24 359.26123:42 359.28305:19 359.80127:18 360.25253:34 360.27060:19 360.79556:16 361.26144:16 361.27487:23 361.62094:16 362.25626:20 362.27905:18 362.32208:18 363.18198:18 363.24075:16 363.26276:50 363.33603:18 365.13629:18 365.15417:20 365.25388:19 365.27469:37 366.24323:20 366.26346:18 366.28955:35 366.32788:23 367.28250:41 367.32751:17 368.26144:16 368.28687:22 369.10309:32 369.28738:36 369.69748:28 370.29437:18 371.19629:26 371.21588:17 371.34570:18 372.79169:17 373.12173:16 373.28348:57 373.30252:27 374.09286:17 374.35364:16 375.18222:25 375.30569:37 376.24362:20 376.28433:17 377.25162:17 377.28339:19 378.57748:16 378.71298:19 379.04443:19 379.15143:17 379.20224:21 379.28351:34 380.29111:17 383.03177:22 383.18594:16 383.26694:17 383.30551:43 384.02219:23 384.29733:17 384.33954:19 384.37744:18 385.39801:17 386.32156:21 386.34012:16 386.36292:33 387.17505:37 387.20303:16 387.23114:17 388.04254:17 388.10382:16 388.19131:18 388.24548:18 388.52686:27 389.22330:20 389.27271:17 389.29633:17 390.11166:17 390.28940:16 391.27307:43 391.31870:16 392.25989:16 393.27130:22 393.29047:18 394.29684:19 395.22321:19 395.74670:27 396.29190:16 397.28375:28 397.31207:38 398.30664:16 400.12070:21 400.32654:19 401.05844:16 401.29788:20 401.32233:21 401.36325:20 402.28870:30 402.31573:17 402.35361:17 403.27411:25 403.29678:58 403.33194:18 404.26431:16 404.77872:18 404.80078:17 405.28732:17 405.31042:38 406.32446:16 407.28882:18 408.13318:16 409.10583:28 409.27637:16 409.33078:17 409.34735:26 410.04944:19 410.12396:17 410.37622:47 410.96201:16 411.35306:38 412.16266:19 412.34970:18 412.37460:24 413.38492:16 413.72195:17 414.33102:18 414.36298:17 415.11566:16 415.32019:47 416.10239:28 417.07590:17 417.15912:22 417.23563:52 417.25363:47 417.27878:25 417.30615:17 417.98813:17 418.41367:18 418.75366:16 419.12451:17 419.15497:17 419.26834:41 419.28909:35 419.31277:47 419.33081:165 419.34818:39 420.28693:17 420.32407:21 420.34091:22 420.39694:18 420.43137:17 421.17569:17 421.26791:16 421.28223:20 421.32993:170 421.35632:52 422.31064:17 422.33014:16 422.34531:38 422.38184:43 423.35098:18 425.21127:16 425.31683:35 426.19083:16 426.40222:18 426.43457:17 427.34955:23 427.37317:16 427.99197:25 428.12820:33 429.09000:18 429.34052:16 429.43704:20 430.30405:29 430.36285:18 431.19891:20 431.31845:16 431.33206:16 432.29938:17 432.34946:19 433.26703:16 433.28622:19 433.32849:43 434.25677:19 435.23911:19 435.25647:19 435.38611:17 437.33505:322 437.36191:87 438.31760:20 438.33212:73 438.36002:18 438.38040:18 439.16516:19 439.32217:38 439.34381:202 439.36536:359 440.31494:23 440.35400:93 440.44095:17 441.28427:16 441.30011:23 441.35410:16 442.25845:16 443.08771:16 443.11618:21 443.29025:21 443.32880:38 444.08359:16 444.17471:18 444.30838:16 445.10141:16 445.38229:16 446.17950:18 446.22488:19 446.78888:39 447.10107:16 447.29221:16 447.31033:16 447.34003:16 447.43448:29 448.47070:19 449.33881:16 449.74536:18 449.77029:19 450.13458:23 451.13647:16 451.16092:18 452.21658:20 452.30652:21 453.32938:26 453.34811:38 455.30060:16 455.32516:92 455.34650:232 455.38550:41 456.03064:16 456.35815:91 457.16476:19 457.31491:16 457.34445:153 457.38812:98 458.16638:19 458.25394:16 458.35370:43 458.37222:38 458.39719:32 459.29352:16 459.31036:19 459.33563:45 460.29056:19 462.34238:25 464.44019:24 465.37073:19 466.34393:16 466.39282:16 467.25983:18 467.33829:26 467.35541:18 468.18951:17 468.37021:16 469.32288:34 469.40305:21 471.27228:19 471.34995:16 472.14706:18 473.31534:37 473.35568:33 473.37479:130 473.40372:39 474.30167:49 474.34805:19 474.36484:16 475.15372:16 475.31259:18 475.35825:84 475.37259:46 475.39609:33 475.41513:22 476.35406:32 476.38007:20 476.39471:17 477.06119:16 477.34137:37 478.36957:16 478.39172:33 479.91064:16 482.32236:18 483.35852:17 483.95209:20 484.17322:16 484.35449:37 485.15265:48 485.18674:16 485.28525:17 485.37204:44 485.39499:22 486.25848:16 486.29520:16 486.36609:16 487.07141:19 487.11780:19 487.20959:48 487.33939:78 487.37665:18 487.39645:54 487.42801:33 487.46335:16 487.52985:16 488.03607:19 488.34500:19 488.36380:39 488.41394:33 489.11377:20 489.12790:16 489.15775:18 489.18439:16 489.20056:17 489.28046:16 489.31149:17 489.34146:70 489.38309:34 490.29251:16 490.33771:17 490.36157:70 490.44339:16 491.10898:37 491.18369:46 491.19659:17 491.30368:19 491.35880:16 491.39066:17 491.41412:16 491.50702:16 492.21838:17 492.39297:17 492.44202:16 492.52164:20 493.39154:20 493.41193:16 494.20370:17 494.38120:18 494.41342:33 494.44052:32 495.36813:67 495.39230:36 495.42938:34 496.40997:16 497.16553:17 497.34372:22 497.37589:16 499.37396:16 500.36264:17 501.33319:34 502.32635:16 502.35208:23 503.34201:17 504.35941:17 507.79050:24 508.27316:19 510.43115:74 510.46582:18 511.37344:255 511.40659:103 511.47797:16 512.36279:72 512.39130:47 512.42206:16 512.44452:32 512.48853:29 512.51245:28 512.67010:16 513.26215:34 513.36078:95 513.38055:224 513.40778:342 513.43762:46 513.47583:16 513.49915:18 514.37537:66 514.39362:81 514.41638:64 514.43835:23 514.46161:16 515.22498:45 515.25653:37 515.29144:62 515.37286:21 515.43213:16 515.45953:25 519.15247:18 521.53748:16 521.81592:16 523.67957:19 527.59882:17 528.16150:27 528.17902:22 528.30927:53 528.37427:212 528.43011:295 528.45905:214 528.55804:66 529.08478:17 529.10577:20 529.12122:18 529.14417:32 529.16248:33 529.19336:16 529.23969:110 529.27191:95 529.31097:153 529.33575:367 529.38867:10975 529.45203:131 529.53192:17 529.56274:16 529.74091:16 529.98480:18 530.09607:17 530.18298:32 530.21240:41 530.31244:54 530.38220:2803 530.40985:1772 530.44543:227 530.48718:39 530.79266:17 530.85870:19 530.93988:16 531.08582:16 531.15979:16 531.20746:81 531.23889:100 531.28583:96 531.39435:24923 531.46973:128 531.53131:16 531.60571:18 532.13293:17 532.23798:16 532.25311:16 532.28979:85 532.32404:105 532.39825:7359 532.49530:172 532.82526:19 532.88092:20 532.91241:18 533.16895:18 533.25616:152 533.28693:45 533.32361:114 533.34180:344 533.36981:482 533.41022:1513 533.43823:468 533.46100:150 533.50415:16 534.31934:17	62991.8	59905.9	31160.1	65793.8	73936.8	40567.1	72199.1	146564	88006.7	116998	125908	51193.1	60166.1	83017.7	76109.5	31458	40697.9	94918.1	78577.5	93482.9	12601.9	8938.09	13805.4	22688.5	8403.49	6762.58	17586.2	9795.41	16503.3	9823.69
14135	11.445	529.391	no MS2: pachymic acid	[M+H]+	C33H52O5	Triterpenoids	null	21762.4	28201	11007.6	23123.3	24104.8	21968.8	30755.6	36883.1	30883.2	30519.2	87307.2	48656	38215.2	38653.2	38203.8	14422	26312.4	51527.8	33899.4	59245.7	28810.5	16367.1	45817.8	51234.4	30392.5	43374.9	64892.8	43379.3	26437.8	48437.7
14136	9.557	529.392	no MS2: pachymic acid	[M+H]+	C33H52O5	Triterpenoids	null	12873.1	13719.9	8226.63	17217	15829.4	3972.03	7825.97	21510.6	18338.5	14887	30401.7	13463.8	19720.3	16942.2	22462.9	8539.82	9728.84	22218	16509.1	24663.8	4966.48	5807.73	8454.37	14863.1	6150.34	8811.05	14797.7	12197.5	5495.94	13446.1
14137	14.699	529.393	no MS2: Gymnemagenin	[M+Na]+	C30H50O6	Triterpenoids	null	2965.6	2825.14	1674.24	2285.39	1003.59	1912.87	3754.12	4814.96	2855.59	6727.43	4167.19	2747.37	926.338	1410.08	2976.32	1448.69	2803.47	2858.91	1532.26	4454.16	2713.92	2191.58	2459.92	1057.67	1635.96	2639.92	3745.36	3837.79	2389.33	2722.46
14138	11.158	529.402	Unknown	[M+K]+	null	null	101.05609:21 101.11242:20 103.04453:16 103.05822:18 104.10174:45 104.10532:16 105.06805:600 106.06557:18 106.07232:36 106.07801:23 106.09236:16 107.05064:33 107.08421:460 108.05363:16 108.07835:16 108.08871:48 108.09346:13 109.06169:61 109.08725:18 109.09966:353 110.10732:21 111.04519:33 111.07787:79 111.08235:30 111.11003:16 112.11131:17 112.99621:22 113.08887:16 114.09653:16 114.98447:16 115.05154:104 115.07439:17 115.08183:20 116.06058:50 117.06425:181 117.07321:282 118.01932:18 118.11356:68 118.12328:134 118.24756:16 118.99232:21 119.04630:16 119.08083:331 119.08891:123 119.94884:18 120.04713:16 120.08702:58 121.05637:27 121.06239:30 121.10013:483 122.05765:33 122.06699:36 122.09468:15 122.10172:28 122.10843:22 122.97308:25 123.03832:20 123.04765:16 123.06850:49 123.07458:50 123.08862:26 123.09654:39 123.10529:41 123.11874:99 124.04311:23 124.05750:16 124.08141:16 125.09450:22 125.10242:21 125.13081:39 126.09997:17 126.40119:16 127.04966:22 127.07521:40 127.12263:25 128.04869:15 128.05385:21 128.06731:17 129.05212:35 129.06583:76 129.07855:24 129.96687:16 130.07718:20 130.16020:48 131.06575:17 131.08438:663 132.08095:18 133.03062:17 133.08492:80 133.09964:625 133.11491:22 133.73552:16 134.04153:16 134.09869:75 134.10582:52 134.12167:16 134.96729:37 134.97789:35 135.07143:31 135.08090:110 135.08864:52 135.11697:328 135.13292:16 137.05467:21 137.07262:18 137.09132:39 137.10722:18 137.12651:81 137.13586:33 138.08978:29 138.97966:15 138.98535:30 139.03236:25 139.08656:21 139.11620:18 141.07509:28 142.07568:36 143.08186:262 143.10307:32 143.15459:16 144.09641:16 144.10297:42 144.95399:34 145.09912:344 145.10878:89 145.12492:22 145.13199:16 145.16660:81 145.17476:36 146.06670:18 146.07385:18 146.09111:36 146.10384:62 146.11403:35 147.06961:18 147.07799:16 147.08792:42 147.11089:236 147.12242:16 148.00809:19 148.07184:35 148.99149:25 149.04889:33 149.08806:37 149.13055:345 150.05148:17 150.08121:18 150.09067:18 150.12849:33 150.13383:66 150.14445:16 151.01657:64 151.09065:19 151.11354:54 151.13423:39 151.15469:18 152.10472:18 152.11365:22 153.06984:18 153.08786:39 153.12311:17 154.01514:16 154.08409:37 154.97353:19 154.99988:18 155.02377:18 155.08249:79 155.09349:16 155.11035:26 156.06261:18 156.09578:22 156.95753:16 157.05647:17 157.08537:32 157.09732:182 157.11035:43 158.07756:16 158.09619:20 158.99373:38 159.11514:274 159.12608:87 160.07355:17 160.11150:17 160.93327:18 160.99306:16 161.07690:18 161.12221:46 161.13106:151 162.07912:18 162.14194:54 163.00015:33 163.06203:20 163.07069:22 163.10274:23 163.10927:16 163.15083:110 164.12675:25 164.14311:17 165.12331:16 165.13242:19 165.17062:16 165.91846:16 166.91541:23 167.04045:18 167.07681:16 167.08946:19 167.13760:16 167.43427:17 168.91113:34 168.92136:41 168.97803:31 169.02422:18 169.09181:46 169.12268:16 170.02794:17 170.10988:16 170.11821:16 170.99057:38 170.99977:16 171.03397:16 171.11307:131 171.12756:35 171.97997:18 172.00362:22 172.01479:17 172.10284:66 172.11655:17 172.98128:33 173.00681:51 173.01251:22 173.07118:20 173.12529:107 173.13417:131 175.00899:63 175.02979:16 175.05835:22 175.09302:18 175.11209:17 175.14009:75 175.14977:57 176.03404:21 176.11267:23 176.98746:22 177.06906:37 177.11240:18 177.12424:116 177.15811:90 178.12221:23 178.13329:21 178.92339:36 179.09238:18 179.10048:18 179.12344:16 179.14188:16 180.07605:18 180.14186:17 180.93602:18 181.03880:18 181.05911:16 181.08925:21 181.09709:17 181.10869:18 181.12207:17 181.16107:23 181.95987:17 182.14590:16 182.93102:16 183.10657:62 183.11682:105 184.07274:16 184.11848:19 184.12636:15 185.02097:18 185.04846:44 185.08179:18 185.12088:51 185.13739:37 185.14803:16 186.00093:18 186.11105:17 186.12630:18 186.13492:56 186.90681:16 187.03448:18 187.06944:20 187.08293:38 187.11656:36 187.14223:54 187.90401:16 188.07201:25 188.08855:16 188.14691:60 188.96912:17 189.13290:18 189.16672:93 190.09998:19 190.11520:18 191.08464:38 191.10451:19 191.14888:21 191.17451:42 191.18478:25 193.07990:19 193.10693:17 193.11415:17 193.12740:67 193.18086:16 194.01904:17 194.10884:201 194.12106:267 195.00925:28 195.10191:60 195.11496:81 195.13138:171 195.14615:136 195.25838:16 195.47624:21 196.13815:79 197.12633:68 197.13690:41 197.18526:21 198.03331:17 198.15050:18 199.12914:18 199.14117:95 199.15456:118 200.14651:43 201.15930:56 201.16893:17 201.94348:16 202.13741:16 202.16029:21 202.17390:17 202.93184:26 203.08223:16 203.17308:34 203.18898:16 205.03349:16 205.05994:24 205.08592:21 205.19777:20 206.97523:16 207.04984:20 207.10835:16 207.15581:17 208.11058:17 208.12234:17 208.17339:22 209.08495:17 209.10164:23 209.11450:33 209.12410:53 209.15216:20 209.17970:16 210.92604:16 211.06523:23 211.12016:17 211.13254:33 211.16284:16 212.14400:18 212.93463:16 213.02261:21 213.12961:37 213.16190:48 213.17621:41 214.05034:22 214.06624:38 214.17085:28 215.11781:19 215.14467:38 216.16995:32 217.12802:18 217.32050:17 217.99721:20 218.05714:17 218.16631:21 218.93634:18 218.95609:16 218.99477:26 219.06485:22 219.17238:63 220.04082:22 220.06441:16 220.17334:19 221.04810:16 222.93379:25 222.94763:70 223.07385:32 223.13931:53 224.15550:56 224.94441:18 224.99158:20 225.03423:44 225.14828:16 225.16011:35 225.18887:18 225.94733:16 226.14668:16 226.93506:17 227.03687:36 227.05841:16 227.12070:23 227.13805:19 227.18318:71 227.95267:16 228.15189:19 229.10420:18 229.20682:17 230.12350:19 231.04428:19 231.16940:21 232.13971:16 233.09164:18 233.14760:16 233.16254:28 233.18727:45 233.19397:16 235.06912:20 235.10219:15 235.11130:18 235.13863:17 235.17476:36 235.87567:17 236.20406:17 237.05005:17 237.11111:25 237.15138:18 237.16473:56 237.18683:16 239.04091:18 239.05891:16 239.10905:17 239.14651:46 239.16611:17 239.18661:17 239.22504:39 239.24306:18 240.21933:20 240.23219:22 240.29153:25 240.36273:17 240.96582:37 241.02258:19 241.15398:19 242.03058:20 242.18829:42 243.03825:16 243.09082:35 243.12991:19 243.17519:16 243.22546:16 244.13409:16 244.95422:39 245.09264:60 245.10382:19 245.19754:20 245.22806:29 245.24084:31 246.08826:46 246.09784:21 246.13614:16 247.15675:25 247.20525:34 248.65279:17 248.96094:16 249.07307:16 249.09279:16 249.15092:35 249.16173:17 250.13637:17 250.14511:16 251.03409:17 251.12241:36 251.15477:34 251.16949:51 251.18794:20 251.20335:18 251.60461:33 252.07031:26 252.16415:25 252.73969:17 253.03923:37 253.05339:33 253.06769:72 253.14792:26 253.16780:18 254.16840:26 254.19333:16 255.05180:18 255.07341:39 255.15192:19 255.16394:20 255.20213:16 256.08331:22 257.03674:19 257.14130:19 257.18274:33 257.19446:18 257.22055:47 259.04065:18 259.12747:16 259.15753:21 259.20596:32 259.42407:16 260.20627:27 260.21481:17 260.23083:23 260.24567:17 261.20309:38 261.22992:118 262.18811:16 262.22415:51 262.31860:16 263.22025:16 263.23825:65 263.24722:48 263.27319:17 264.06943:19 265.18106:26 265.20084:18 265.22363:16 266.03915:17 266.97226:16 266.98932:22 267.13458:16 267.14642:19 268.00250:32 268.94693:19 268.96326:33 269.04953:16 269.16077:45 269.19540:43 269.21417:17 270.04440:22 270.22330:18 270.26758:19 270.95920:39 271.19382:20 271.21036:33 272.96564:19 273.11081:16 273.13507:22 273.15381:22 273.16577:28 273.18198:19 273.19357:42 274.15552:17 274.17453:16 274.20538:156 274.21976:317 274.23160:144 275.18515:30 275.19424:51 275.21829:242 275.24014:14 275.92542:16 276.21832:100 276.23770:32 277.07602:16 278.24579:32 278.90775:19 279.08664:19 279.18311:16 279.86356:18 280.11850:16 280.97443:39 281.07663:20 281.11414:18 281.19754:19 281.20721:19 281.22906:18 281.85721:20 282.72919:17 282.95023:19 283.00601:21 283.24887:118 283.26389:70 283.27448:69 284.01688:19 284.21570:31 284.26688:75 285.00418:30 285.02927:18 285.07437:32 285.15738:17 285.21207:16 285.22910:31 286.13004:16 286.21045:23 286.24268:18 286.35147:16 286.51929:16 287.01123:25 287.18811:18 287.23013:18 287.23920:18 288.13544:16 288.17258:17 288.19818:21 288.95544:21 288.99359:22 289.16318:17 289.18860:16 289.21295:16 289.25226:23 291.08536:19 291.11142:225 291.13141:49 291.19156:20 291.20490:16 291.23569:16 291.85345:18 292.11493:35 293.11676:18 293.13089:17 293.21426:49 293.23160:34 295.11450:16 295.17099:19 295.20700:32 296.24417:19 296.99832:19 297.09650:18 297.20581:39 297.22827:18 298.07632:17 298.22717:18 299.19089:25 299.22937:23 299.39435:18 300.25378:22 301.20245:17 301.25064:24 301.34030:21 302.15872:20 302.72177:21 303.11029:18 303.12454:19 303.20389:24 303.23569:36 304.00095:16 305.00330:19 305.08838:17 305.13776:34 305.14798:35 305.15790:51 305.23795:18 305.26511:18 307.08780:16 307.21054:36 307.22644:37 307.26239:35 307.84811:19 308.25275:17 309.02374:16 309.12003:544 309.23038:39 309.24918:20 309.26190:55 309.27582:49 309.33249:16 310.12299:51 310.14050:23 310.28406:17 311.04630:16 311.24820:19 311.26865:16 311.30103:17 311.43790:20 312.23636:23 313.03043:25 313.17630:17 313.27240:192 314.24356:16 314.26355:59 314.28516:32 315.06631:16 315.24258:56 315.29715:17 316.20975:17 316.25711:18 317.10968:17 317.24753:47 317.27914:16 318.92709:16 319.06442:22 319.21790:16 319.31134:18 320.14734:34 320.21082:17 320.25021:16 320.86307:18 321.01025:18 321.09372:23 321.12363:19 321.31610:17 321.60626:16 322.01648:57 322.12155:16 322.22717:18 322.63956:16 322.99353:18 323.21515:16 323.29251:22 324.22778:19 325.01569:17 325.03384:16 325.24713:19 326.34259:23 326.38123:16 327.08023:19 327.20813:16 327.23099:20 327.24594:18 327.26855:50 327.29764:22 328.15909:17 328.33548:18 329.02151:18 329.09186:16 329.14377:18 329.16769:25 329.21185:16 329.24026:55 329.26691:25 330.22849:17 330.99756:17 331.11276:28 331.13190:19 331.23746:32 331.97128:19 333.11914:18 333.25916:25 333.33368:24 334.01700:22 335.08133:16 335.22308:45 335.25122:16 335.26819:18 336.03021:17 336.13052:17 336.27338:25 336.93158:16 337.24170:55 337.25467:26 337.26550:19 337.94617:16 338.16821:21 338.25745:18 339.01297:16 339.21960:17 339.31152:23 340.20294:25 340.23145:19 340.25839:17 340.34915:19 341.27502:24 341.30392:43 341.32782:16 341.35825:16 342.25317:38 342.27667:43 343.24979:20 343.26291:16 343.28238:18 343.30182:18 344.24402:16 344.26682:39 345.07544:19 345.28131:18 346.16837:16 346.64825:19 348.24814:25 349.14572:18 349.16135:35 349.18585:117 349.22360:18 350.06824:20 350.17755:52 351.01971:18 351.04498:16 351.11920:25 351.18625:19 351.26227:32 353.27301:16 353.32285:37 354.01874:22 354.26859:17 355.17319:26 355.19849:22 356.20050:16 357.22784:16 357.25940:16 359.21140:18 359.25516:17 360.05432:19 361.07553:21 361.27670:23 362.21677:16 365.11810:33 365.15320:56 365.23154:17 365.33505:21 366.07611:19 366.10657:20 366.24384:18 367.07190:23 367.09763:16 367.14655:21 367.27844:16 368.29935:20 369.04471:17 369.09222:36 369.10468:58 369.12115:16 369.23257:20 369.26724:57 369.29279:16 370.26855:23 371.12030:16 371.30402:21 373.09500:16 373.17343:16 373.29852:25 373.85431:21 375.17905:17 375.32123:18 377.18384:16 377.27536:33 377.28867:21 378.04779:17 378.07056:17 380.05707:25 380.34836:19 381.28992:21 382.25018:19 382.28583:17 383.15701:18 383.18399:28 383.28476:16 383.29715:19 384.24280:22 385.24628:16 385.28598:20 386.05417:16 386.76004:24 386.96017:19 387.03665:17 388.06705:20 389.34940:19 390.15692:33 390.26462:18 390.98203:16 391.29086:17 391.37881:33 393.34424:19 396.16107:19 397.06232:25 397.23630:20 397.26874:36 397.29028:19 397.30276:22 398.04477:16 398.10733:16 399.05344:17 399.25229:39 400.09814:28 400.42023:26 401.15622:19 401.24594:20 401.33310:39 402.07535:17 403.14899:17 403.19012:21 403.27499:21 403.31714:16 404.29007:21 405.06357:16 405.28696:37 405.35397:18 406.16373:17 406.28943:21 407.11160:16 407.16510:21 407.21637:20 407.32874:20 408.24606:29 408.27655:16 409.16153:23 409.30203:20 410.12070:159 410.13730:53 410.20404:20 410.23065:18 413.77814:23 414.15994:17 416.14975:21 416.29800:20 417.14468:17 417.24240:16 417.28143:34 417.32529:37 418.22174:16 418.82626:21 419.14774:16 419.27359:17 419.31586:108 419.34833:52 420.32358:91 421.14233:16 421.25455:20 422.29108:18 423.31793:19 424.62640:16 425.25070:16 427.07941:18 428.07144:17 428.17157:37 428.31104:19 428.33389:16 429.37909:35 429.56741:16 430.06079:16 430.38812:21 430.41055:16 431.11322:16 431.32407:18 431.64044:16 432.11636:19 433.04187:16 433.24728:74 433.30972:35 433.34088:16 434.22745:36 434.25369:16 434.27542:18 435.34912:19 437.09299:16 437.27582:21 437.30356:16 437.32465:93 437.34372:174 437.36517:77 438.34821:19 438.39655:31 438.43011:19 439.29263:38 439.31796:19 439.32916:44 439.35138:21 439.37500:52 439.39316:20 439.66971:28 440.35910:33 440.39545:17 441.06900:17 441.29639:17 441.37219:16 443.12149:16 443.28650:44 443.31622:16 444.06537:16 444.36414:46 444.40280:18 445.24860:16 445.29227:35 446.05084:16 446.15027:21 446.31860:19 446.71521:24 448.24780:17 449.14200:16 449.18851:16 449.30090:20 449.35962:20 450.40012:16 450.57712:40 451.15967:43 451.36060:17 453.34073:17 453.36868:16 453.39713:16 454.35519:16 455.22855:18 455.35101:83 455.37723:37 456.11838:29 456.32462:22 456.34665:16 456.60245:22 456.77628:16 457.34518:34 457.36145:131 458.37479:20 458.41583:23 459.15997:16 459.29077:16 459.31912:38 459.36655:41 459.40790:18 460.11649:20 460.28653:27 461.18787:19 461.25009:16 462.38556:20 462.68845:18 463.10611:21 463.16617:23 463.36441:18 466.19382:16 466.33966:18 468.08893:21 468.11151:20 468.26727:21 468.37656:16 468.44150:16 469.16095:21 469.24045:16 469.36594:17 469.84933:16 470.15326:25 470.19482:16 470.24405:16 471.16861:21 471.34109:17 471.46579:17 472.10660:21 472.29758:19 472.43140:16 473.17780:19 473.26282:27 473.33859:49 473.36569:95 473.40750:37 474.09494:16 474.19470:16 474.24069:16 474.32080:16 474.33740:41 475.36462:66 475.40210:19 476.37155:16 477.23712:17 477.39771:16 478.33853:18 478.81329:17 479.32651:33 479.37100:16 480.23755:18 480.29706:16 481.35995:17 482.18143:16 482.38419:18 483.19415:16 483.20898:21 483.36087:36 483.47922:16 484.12943:22 484.38550:16 485.13895:19 485.23062:24 485.35791:26 485.38263:16 485.68982:16 486.37201:24 486.48071:25 486.82898:16 487.35028:16 487.37027:35 487.41620:28 487.43329:18 488.09628:16 488.22461:20 488.36337:73 489.12726:20 489.19910:16 489.24359:16 489.30978:10820 489.37183:34 489.40866:18 489.43060:16 489.96960:16 490.13608:19 490.17914:17 490.27832:229 490.31451:2863 490.34290:607 490.39032:26 490.42316:23 491.08618:21 491.11710:33 491.19284:19 491.29358:83 491.32242:530 491.35254:93 491.40619:20 492.31375:50 492.35574:24 492.37531:18 492.55655:16 493.30060:17 493.33524:16 493.35208:27 493.37292:48 493.39096:16 494.38260:19 495.33820:16 495.35803:16 495.44553:18 497.12778:18 497.34229:16 497.44907:22 498.51624:17 501.48004:19 502.31726:16 503.36938:17 504.38593:17 508.27332:18 508.96878:16 509.24814:17 509.98224:22 510.40112:93 510.42020:64 510.50720:17 511.27573:16 511.33524:33 511.36038:87 511.38770:148 511.41690:35 511.44321:16 512.23090:18 512.28137:22 512.30426:33 512.36298:41 512.39233:77 512.42328:168 512.44489:114 512.47437:36 512.51044:17 512.80170:18 513.35596:20 513.39008:88 513.41058:84 513.44110:39 514.28296:18 514.34845:16 514.39703:17 514.43085:77 514.45392:16 514.49005:16 515.25256:20 515.26990:59 515.33929:18 515.37885:31 515.40765:17 515.46259:20 516.80566:18 517.29022:33 519.52295:18 519.55359:41 519.71118:25 519.80096:25 520.47772:17 520.70648:20 520.77234:20 521.53937:17 522.00616:16 523.38702:23 523.83972:21 527.40869:21 528.30225:16 528.33881:16 528.37549:70 528.39917:148 528.42072:82 528.44104:102 528.56555:51 528.72797:16 529.09772:32 529.17279:122 529.19922:16 529.23114:18 529.25446:53 529.27765:57 529.32996:454 529.40625:86431 529.48175:111 529.50122:58 529.52875:16 529.59595:46 529.62610:49 529.69080:18 529.75702:35 529.85132:16 529.98212:35 530.11914:28 530.14343:26 530.18781:51 530.21613:16 530.23828:22 530.26880:26 530.29547:60 530.41101:29183 530.49835:20 530.54504:21 530.69678:16 530.79779:16 531.04218:19 531.07043:19 531.20624:18 531.24121:107 531.26953:28 531.29913:96 531.39563:18971 531.47595:64 531.51587:106 531.65039:20 531.73395:16 531.81256:23 532.15173:22 532.26154:16 532.32544:73 532.39325:3715 532.41943:1099 532.45087:367 532.48163:115 532.50909:111 532.54065:16 532.70483:16 532.85980:24 533.06116:36 533.09186:18 533.11218:23 533.14227:18 533.24390:20 533.26398:16 533.29938:16 533.33337:130 533.35950:197 533.39545:335 533.41931:724 533.45197:131 533.99518:17 534.38654:16	55462.9	38220.6	15038.3	50536.8	32604.4	47020.1	32754.8	53880.6	17777.2	52547	142543	78780.3	57766.8	62600.4	37150.3	51445.2	23794.1	21617.8	101185	52213.9	72052	53163.9	139717	84120.5	70913.1	68223.1	53545.7	27601.4	31581.6	59670.6
14139	12.3	529.461	Unknown	[M+H]+	null	null	null	2473.83	712.051	1787.75	1042.99	1952.64	4899.62	3921.87	6871.12	2807.09	1437.07	2254.49	2647.36	2584.1	2161.24	2706.88	2010.9	1494.19	1205.61	3406.6	2348.19	41775.2	28005.6	38007.1	46771.2	49950.8	22562.7	31267.6	26842.8	24852.9	23104.5
14140	7.576	529.531	Unknown	[M+H]+	null	null	null	91.8327	53.5366	75.9432	49.1784	144.811	228.279	177.837	155.541	82.0998	41.4478	197.553	69.1034	90.1717	159.338	101.823	87.9816	56.4734	103.669	240.867	188.897	6660.21	7878.06	3972.82	5116.64	7304.49	5619.6	4484.43	2230.72	5846.13	4174.19
14141	2.484	529.575	Unknown	[M+H]+	null	null	null	1720.53	4755.57	3574.83	3413.12	7052.74	614.616	1837.28	1431.09	5376.1	5646.14	13033.7	3724.22	3042.7	6540.84	4262.97	8692.16	7572.12	11454.5	11662.3	2118.08	614.345	3794.8	698.541	486.903	2012.33	5077.8	5684.34	6616.49	1489.11	5225.81
14142	2.904	529.576	Unknown	[M+2H]2+	null	null	102.05228:25 103.04288:24 105.03023:36 105.03690:44 106.03648:18 107.01012:18 107.04584:129 107.34087:17 108.01235:20 108.99144:17 109.10355:20 110.95992:18 110.97089:183 110.97758:92 111.05338:33 111.98270:45 112.98573:42 112.99187:47 114.89248:20 115.04721:41 115.05494:39 117.03085:19 117.03605:19 117.06828:21 118.02805:22 118.03444:59 118.04306:170 118.75739:20 119.03992:84 119.04748:126 119.08185:19 120.04987:18 120.06678:21 120.69310:20 121.02368:58 121.03045:32 121.09237:16 122.96921:22 123.04430:20 123.05054:26 124.01038:128 124.01929:48 124.94533:19 125.01804:26 125.02482:17 125.06115:17 125.10069:18 125.61124:20 126.08967:16 126.94143:16 126.94993:19 126.96458:69 127.05210:17 128.03836:25 128.05962:45 128.06580:24 128.07639:19 128.15109:16 128.95470:18 129.02979:25 129.05620:21 129.07024:38 129.83902:20 130.05365:20 130.07341:22 130.96904:17 131.04768:22 131.08447:23 132.96405:24 133.00096:16 133.02699:94 134.04176:21 134.97107:22 135.00793:19 135.03679:31 135.04260:42 135.05051:16 135.07103:16 135.12202:16 136.01425:40 137.02048:553 137.03081:82 137.06100:36 137.99194:29 138.02367:52 139.02084:16 139.02782:17 139.03894:109 139.05232:22 139.09413:36 140.05492:16 140.06566:18 140.16241:17 140.98233:82 140.99101:18 141.06686:347 142.06874:21 142.07448:17 143.08136:17 143.95276:42 144.05534:19 144.98009:18 145.02496:850 145.04533:85 145.05656:20 145.06862:18 145.09186:16 147.04382:25 148.00381:16 148.02199:19 148.98355:63 149.01358:59 149.02272:75 150.09018:40 150.98175:25 152.00938:270 152.06120:83 152.07086:18 152.85840:17 152.95236:18 152.98683:41 153.01115:20 153.02078:17 153.06407:111 153.07240:70 153.08017:49 154.07085:16 154.92969:22 155.04669:77 155.08081:35 155.84633:26 156.04181:21 156.07320:20 157.05811:33 157.06656:64 157.27026:19 157.96379:16 157.98665:24 158.06575:48 158.07329:83 158.08267:36 158.99509:49 159.00359:23 159.03891:18 159.04550:20 159.05402:19 159.07314:41 159.93480:18 160.98915:186 160.99846:53 161.01587:19 161.02785:52 161.12970:20 162.00641:17 162.05888:22 162.09984:18 162.97559:16 162.99031:26 163.03221:18 163.03914:89 164.05798:48 164.07487:26 164.99031:18 165.07297:16 165.08505:16 165.43095:18 166.94444:20 167.02313:112 167.02940:303 167.04050:378 167.07428:31 168.04698:83 168.06017:261 168.70502:30 168.96420:25 168.98787:18 169.03574:40 169.06424:1005 169.13164:23 169.23454:17 169.99327:19 170.04475:16 170.06990:46 170.97832:19 170.99875:189 171.04361:78 171.07011:20 171.08391:133 171.11331:21 171.27853:20 172.04794:39 172.07985:19 172.16624:21 172.28377:18 172.85966:19 172.90543:19 172.99117:89 173.00793:134 173.02213:77 173.06894:17 173.07971:19 173.08984:23 174.48433:16 174.95511:16 174.96761:35 174.97688:18 174.99857:61 175.00763:239 175.04510:22 175.35698:20 175.97296:20 176.00610:27 176.01782:26 176.97293:35 177.05551:18 179.00346:22 179.02544:45 179.03918:16 179.18085:17 179.65366:17 180.10718:18 180.52676:19 181.06097:291 181.07079:98 181.08337:19 182.00970:19 182.03210:20 182.04730:24 182.07159:69 182.08473:16 182.12341:19 182.96922:17 182.98444:16 183.03365:16 183.04547:39 183.07483:34 183.08063:18 183.14709:17 184.05273:17 184.08997:21 184.98239:17 184.99748:35 185.00677:16 185.01933:17 185.05269:55 185.06888:44 185.33838:18 185.98863:23 186.06679:199 186.96881:18 187.07501:61 187.08838:16 187.13754:17 188.03207:24 188.06712:16 188.45612:16 188.76358:23 188.97243:16 188.98685:272 189.00076:17 189.08406:17 189.99400:37 191.00681:17 191.02176:18 191.06839:46 191.07877:16 192.11052:27 192.29135:25 192.95567:21 192.98424:45 193.02962:25 193.74486:23 193.97942:17 195.05142:20 195.94217:16 195.98192:30 196.03844:62 196.05284:289 197.06052:1872 197.10759:16 198.05217:17 198.06979:131 198.13033:51 198.80151:16 198.96504:25 199.02956:17 199.04321:24 199.05775:82 199.07195:839 199.08318:498 199.88803:31 200.04897:24 200.06804:38 200.07759:158 200.13280:21 200.99400:132 201.00600:446 201.07314:36 201.08214:50 201.09471:67 202.09589:27 202.88094:17 202.89201:19 202.99229:21 203.05585:19 204.06744:29 205.01489:34 205.02438:54 206.02135:18 206.99910:198 207.01938:21 207.08691:44 208.06447:21 209.03967:26 209.05716:120 209.07379:15 209.87656:19 210.07431:41 211.01265:18 211.06659:53 211.08080:79 211.97977:39 212.03874:51 212.10199:18 213.00790:18 213.04558:59 213.05716:114 213.11720:17 214.00911:16 214.04649:121 214.06273:349 214.07578:94 214.53749:16 215.06773:37 216.10771:25 217.01363:45 217.02350:16 217.07458:16 217.10684:24 217.15962:17 218.01659:39 219.03204:52 219.04402:17 219.06824:79 220.07228:23 220.27216:22 220.95232:19 220.96732:16 220.97922:21 221.08662:19 221.37555:16 221.52742:19 222.08516:17 222.60110:17 222.98331:27 223.02277:16 223.10406:17 223.61742:30 224.03409:18 224.04599:18 224.09666:17 224.14085:27 224.99594:25 225.04042:534 225.05632:3324 226.04106:22 226.05498:125 226.07030:131 226.94675:27 226.98082:26 227.05197:89 227.07054:652 227.08987:49 228.06664:28 228.07700:49 228.08952:17 228.13773:22 228.96704:16 228.99045:56 229.08519:3516 229.24667:32 231.08723:16 231.15547:31 232.00282:30 232.09225:18 232.13940:16 233.01625:23 233.02827:18 233.07901:21 233.09590:16 233.13176:21 234.01993:19 234.97510:17 234.99907:16 235.01845:18 235.98718:17 236.22340:19 236.91524:18 237.01736:19 237.04796:197 237.06480:41 237.07976:18 237.08954:17 237.68250:26 239.03801:16 239.05157:18 239.06659:81 239.08148:66 239.98082:16 240.06628:16 241.03056:16 241.04785:206 241.07968:152 241.10583:27 241.61844:16 241.99017:21 242.05533:3177 242.12302:24 242.50662:18 242.81094:26 243.01854:36 243.05200:17 243.06621:34 243.07361:15 243.08961:16 243.34804:16 243.87794:16 243.95892:21 244.03485:21 244.04932:17 245.02733:16 245.12660:18 246.03160:28 246.10374:20 246.66212:16 247.02049:16 248.03310:34 249.02007:78 250.01915:18 250.42754:16 250.95770:21 251.02588:41 251.04793:50 251.09209:18 251.99425:31 252.02477:63 252.03983:195 253.03082:150 253.05049:104 253.06450:113 254.04662:147 254.06219:301 254.12703:19 254.60367:32 254.61705:18 254.87225:17 254.98059:18 255.06502:34761 255.11258:59 255.13794:17 255.23126:19 255.67053:22 255.95142:16 255.99689:16 256.01306:22 256.06708:5619 256.95712:16 257.02567:16 257.04373:39 257.07437:1052 257.09024:307 257.30435:17 257.97452:20 258.07446:42 258.41595:19 259.03442:19 259.97128:16 259.98065:16 260.01550:25 261.01517:20 261.03183:20 261.07748:27 261.12302:19 261.70062:16 262.02921:20 263.00095:18 263.98126:17 264.67188:29 265.01462:48 265.03329:21 265.49582:22 266.84375:25 267.02609:172 267.04126:326 267.05087:124 267.06604:63 267.09177:48 267.14166:19 268.01596:17 268.03738:112 268.71738:18 269.01816:19 269.03479:65 269.05417:89 269.10226:39 270.05231:19245 270.09222:51 270.11139:22 270.32935:19 270.44913:20 270.76443:18 270.78860:18 270.85336:25 270.90182:19 271.03629:36 271.06073:35 271.11209:70 271.12146:19 271.25500:18 271.94507:16 272.04349:30 272.16840:19 272.61624:20 273.06967:21 273.09622:16 273.17050:23 273.80972:19 274.07877:17 274.15665:25 276.04947:17 276.08905:16 276.99286:21 277.01071:16 277.04602:18 277.07553:19 277.11435:18 277.51941:18 277.84131:24 277.92770:16 278.01733:25 279.02835:695 279.04697:184 279.07062:16 279.09570:20 279.13828:16 279.15582:22 279.81229:17 279.83740:37 279.88358:27 279.93253:16 279.95944:33 279.98047:19 280.03674:40 280.06287:33 280.99179:54 281.01248:17 281.11044:32 281.98441:17 282.02322:40 282.04095:20 282.17725:18 283.00775:19 283.05264:127 283.06439:92 283.12872:17 283.16110:23 283.53601:16 283.95471:23 284.03799:16 284.06848:98 284.12253:16 284.15726:16 284.34219:17 284.53235:22 284.66943:21 284.76749:39 284.84381:19 284.91818:23 284.96292:16 284.97507:40 285.00247:35 285.02716:65 285.07562:232010 285.11746:17 285.12622:21 285.19821:21 285.22159:17 285.26965:18 285.31769:16 285.34244:16 285.40091:16 285.60071:18 285.93607:19 285.95593:15 285.96521:34 286.01382:17 286.03708:16 286.04980:20 286.07660:543 286.09079:222 286.12259:16 286.47205:16 286.88559:34 286.98694:18 287.02377:19 287.06256:18 287.22842:17 287.40240:28 289.02811:34 289.04526:18 289.07819:17 289.08978:19 289.10843:34 289.67261:18 291.11383:16 292.01254:20 292.15421:18 292.97067:17 292.98639:107 293.00394:144 293.02188:405 293.04147:20 293.06015:16 293.08881:17 293.20959:23 293.27243:26 293.36398:19 293.50705:24 293.77377:35 293.99918:33 294.01587:84 294.02856:15 294.05997:16 294.45200:17 294.61844:16 294.93051:16 295.02554:2931 295.06635:57 295.31821:23 295.79468:16 296.00156:32 296.02167:207 296.03546:410 296.07715:32 296.98145:16 296.99243:43 297.03131:226 297.04428:210 297.05869:103 297.89026:25 297.98660:28 298.05017:49 298.08124:18 299.11057:18 299.12988:17 299.98151:17 300.07813:34 300.15872:19 300.78488:20 301.75253:16 302.03482:18 302.18936:23 302.23904:17 302.94733:17 303.01913:17 303.82196:19 304.13913:16 305.18121:19 305.27393:21 305.45523:23 305.63687:21 306.00250:38 306.17789:20 306.98001:18 306.99948:17 307.03369:34 307.05127:214 307.10675:16 307.13586:21 307.98257:31 308.00189:82 308.05753:16 308.09607:17 308.12967:17 308.92758:24 308.96603:65 308.98831:632 309.01746:52 309.05704:16 309.06702:20 309.93506:26 309.98926:1636 310.00961:264 310.95306:29 310.99628:941 311.02679:128 311.04471:45 311.98581:58 312.00711:46 312.11035:16 312.72504:19 313.00183:23 313.04248:462 313.17575:42 313.44830:27 313.49350:26 314.03418:44 314.05612:23 314.07401:23 315.52509:16 316.14529:17 317.58026:19 317.90842:25 318.00031:17 319.05618:18 319.08701:22 319.12799:17 319.63123:17 320.06119:16 321.26434:22 321.80161:17 321.92294:16 321.98755:27 322.05789:20 322.14334:16 322.88489:26 322.99503:54 323.97388:16 323.99460:28 324.00571:71 324.95813:19 324.98022:16 324.99347:30 325.01154:90 325.03162:16 325.04355:19 325.08389:22 325.14972:16 325.23413:20 325.94855:21 325.98010:54 325.99896:140 326.04111:16 326.19888:27 326.98349:337 326.99936:180 327.01114:85 327.02985:16 327.05179:34 327.98431:53 328.00058:77 328.89178:18 328.99057:71 329.01633:16 329.08057:17 329.12283:21 329.20181:16 329.76443:26 331.07254:16 331.13971:46 333.10382:39 335.02643:19 335.07230:17 335.15479:19 335.16864:16 336.01544:16 336.04501:19 336.10989:17 336.96503:33 337.01187:18 337.03528:84 337.05038:23 337.10748:32 337.11679:17 338.00107:20 338.03168:17 338.05515:37 338.99921:18 339.03049:35 339.04733:21 339.05807:22 339.09741:16 339.17831:25 339.98428:59 340.00345:56 340.01746:22 340.03168:16 340.09509:16 340.92838:17 341.02924:306 341.06467:25 341.15524:19 341.39703:17 342.27985:16 342.63681:38 342.75473:17 343.04214:17 343.08777:16 343.97852:21 344.00262:57 344.94827:16 345.12906:21 347.19525:17 348.16727:25 348.97751:19 348.99652:19 349.97794:39 350.16739:25 350.99762:18 351.02405:18 352.01804:28 352.08569:19 353.02097:293 353.05182:47 353.08847:17 353.97836:16 354.00565:36 354.03210:34 354.04495:20 354.06686:70 354.97159:18 354.99124:96 355.04025:1474 355.05893:1650 355.09009:21 355.15536:17 355.98938:36 356.02521:44 356.04883:483 356.10718:30 357.03323:18 357.06696:67 357.09537:22 357.26047:29 357.42657:18 357.49997:17 358.03693:33 358.19672:19 359.17349:17 360.98743:21 361.00314:19 361.02106:21 362.16058:18 362.18121:18 363.00607:16 363.07056:47 363.14844:18 363.19366:16 365.01276:75 365.03677:234 365.05063:54 365.08322:16 365.14658:40 365.16058:19 365.93698:21 365.98691:102 366.01218:81 366.03336:76 366.05893:28 366.13754:16 366.56226:23 367.00366:76 367.03906:35 367.06223:39 367.15793:22 367.89142:17 367.99429:2039 368.02127:212 368.04105:35 368.05701:21 368.09061:33 368.24615:17 368.99435:521 369.01047:414 369.02731:101 369.05661:68 369.07312:217 369.10345:35 369.97241:38 369.99609:41 370.01181:21 370.05560:52 370.09811:22 370.11862:41 371.11700:17 371.20486:20 371.97189:17 371.99188:22 372.01093:33 372.08578:16 372.11420:18 372.80164:29 372.98929:16 373.00177:33 373.05765:79 373.08087:41 374.04288:22 374.08627:54 374.17157:18 374.96002:19 375.20770:16 375.64676:25 376.11072:16 377.02252:25 377.03448:26 377.24564:19 378.03448:17 378.04837:19 378.21506:16 378.96463:16 378.99222:19 379.01047:71 379.04153:16 379.05222:45 379.08771:31 379.92291:29 379.93655:17 380.02454:23 380.17557:20 381.00699:1118 381.53461:19 382.00760:227 382.03925:18 382.06760:23 382.98898:16 383.01346:17 383.03476:40 383.05096:21 383.07297:32 383.25107:20 384.99713:18 385.13467:18 385.18164:20 386.00690:275 386.12766:29 387.01144:41 387.08594:18 387.97641:49 388.01523:21 388.09702:17 388.22009:20 389.01797:77 389.16049:23 390.02924:34 390.97391:19 391.04694:23 391.98087:19 392.00150:71 392.18781:16 392.41779:18 393.00128:18 393.36932:19 393.97424:17 394.01089:170 394.03375:80 394.97894:25 395.00748:57 395.03986:42 395.89890:18 395.96872:19 396.00778:33 396.13251:17 396.97168:34 396.99756:42 397.05386:705 397.08429:86 398.01337:42 398.04578:74 398.06815:115 398.07883:39 398.12155:29 399.05969:19 399.11862:16 399.16635:16 399.83929:17 400.04874:16 400.12143:21 400.49716:19 401.01443:19 401.14688:19 402.08847:28 402.10162:17 402.18872:16 402.66296:22 403.00009:20 403.06723:18 404.12881:17 405.01352:16 405.96396:22 406.18497:16 407.02127:34 407.05811:16 407.07565:18 407.13284:26 408.01941:19 408.99060:31 409.05563:62 409.07062:19 409.31168:18 410.00348:39 410.02417:100 410.09094:20 411.00497:39 411.02829:16 411.10773:17 411.22278:18 411.49710:21 411.98224:19 412.01489:16 412.12857:18 412.18149:17 412.99985:34 413.03592:17 413.13492:41 413.84381:17 413.98914:16 414.15283:18 415.01080:35 415.05557:35 415.07968:39 415.15002:33 416.08032:39 416.21411:23 417.02386:37 417.11661:166 417.18176:17 417.51883:20 418.05356:18 418.11200:19 418.98865:20 419.04648:23 419.72681:19 420.02167:17 420.98141:19 421.02765:16 421.04633:24 421.22049:21 421.99930:77 422.02039:16 422.05710:17 423.01047:16 423.08078:22 423.19202:16 424.01373:17 424.03357:19 425.04230:19 427.00574:17 427.06995:45 427.08362:18 427.20554:16 427.46387:21 428.25543:16 429.52188:22 429.53705:18 430.14810:22 430.89169:17 430.93182:33 432.18829:24 433.01331:21 433.98026:17 434.01062:27 434.02881:38 434.11703:21 435.02365:39 435.06192:19 438.77100:20 439.04730:20 439.09274:22 439.15259:16 440.02200:23 440.04510:20 440.99838:28 441.01025:79 441.02875:17 441.08957:19 442.02075:16 442.05917:16 442.14398:20 442.18039:16 443.06833:20 443.13644:20 443.38431:16 444.28058:17 445.03690:16 445.32126:31 447.07471:20 449.92072:16 450.06415:29 450.11560:17 450.23264:22 450.68069:25 450.97620:19 451.00574:16 451.15814:66 451.18896:16 451.99722:27 452.02756:45 452.26611:16 453.01089:20 453.04672:53 453.10306:17 453.13971:25 453.24423:19 454.17642:21 455.04361:115 455.06665:437 456.03912:32 456.06598:151 456.09180:33 456.64154:21 457.05496:17 457.07880:65 457.09845:97 458.04556:21 458.07849:17 458.18427:16 459.11322:93 459.15701:17 460.16629:37 461.11139:22 461.13104:18 464.26154:23 464.53311:21 465.08914:16 465.14136:16 465.55963:28 466.06763:29 467.08685:25 467.14746:16 467.19940:17 467.21375:26 468.09091:20 469.14401:18 470.01425:409 470.04193:300 470.07715:22 470.15521:25 470.23834:18 471.02386:187 471.04507:79 471.06366:45 471.09991:16 472.00391:16 472.02609:126 472.05634:42 472.47150:26 472.84958:23 473.03738:16 473.05475:17 473.08109:61 473.22864:16 474.09964:21 475.01355:18 475.07471:271 475.09720:416 475.23721:16 476.07870:16 476.10733:74 477.03009:27 477.09149:18 477.11774:25 477.22824:19 481.07733:17 481.86749:18 482.10220:19 483.03595:16 484.10397:16 485.09723:26 485.13092:37 485.16119:16 485.82739:16 485.95886:19 486.06360:16 486.13278:22 486.37000:19 486.94882:28 487.02368:20 487.09311:22 487.20462:35 487.82019:18 488.31168:22 488.57852:17 488.94321:17 489.04843:18 489.12933:17 489.15231:21 489.17685:16 491.07602:22 491.10648:18 491.15109:20 492.16983:17 492.99704:19 494.02231:16 495.08936:21 496.16248:20 496.30594:17 497.08115:37 498.05536:21 498.09134:16 499.10361:24 499.11823:24 500.15430:22 501.08829:16 501.16675:21 501.63843:17 502.14264:19 503.12177:1658 504.07480:16 504.11719:322 504.14450:98 505.10956:55 505.13785:81 505.16260:27 506.13541:19 506.97156:16 507.67477:31 508.12842:31 508.16519:22 508.62460:16 511.12531:21 512.34222:20 513.03949:19 513.09424:28 513.20947:16 513.80682:21 514.05554:21 514.11591:36 514.20868:16 514.26306:43 515.14490:17 516.07324:17 517.05859:53 517.09601:613 517.12616:204 518.08417:95 518.11414:235 519.06696:37 519.12372:16 519.91577:18 520.76965:25 521.19971:17 522.06946:17 522.10065:16 523.17889:19 525.09149:21 526.99487:19 527.10498:16 528.22559:16 528.30396:18 529.07025:20 529.10510:89 529.14203:53 529.18549:49 529.20776:16 529.22937:16 529.33197:20 529.35406:16 529.39655:17 530.09229:20 530.16150:16 530.19196:86 530.21686:46 530.26306:59 530.30115:20 530.32697:21 531.12976:80 531.15619:71 531.18549:33 531.20752:42 531.23285:76 531.26862:57 531.29883:59 531.73004:21 532.17316:18 532.20074:58 532.23364:29 532.27161:58 533.11969:1655 533.14899:1045 533.20520:16 533.23297:38 533.25824:17 533.28137:16	15856.8	9229.02	5609.64	8909.49	10886.5	17660	14560.3	16654.4	9434.59	8898.51	14780.8	10748.2	10918.3	8683.05	7413.23	8807.81	9311.41	13285.3	13098.9	8104.47	4843.31	3182.14	5213.04	3154.95	3565.94	5600.79	4824.2	5636.57	3294.99	2531.18
14143	14.757	529.715	Unknown	[M+H]+	null	null	null	605.178	36.1749	747.09	397.616	12.3821	902.083	310.509	1019.48	1103.09	892.996	512.446	249.838	4.87083	865.639	475.711	201.858	543.346	373.204	232.141	455.042	475.408	802.778	832.529	1099.83	1029.87	744.707	1235.51	3043.96	1697.73	2006.91
14144	4.549	529.733	Unknown	[M+H]+	null	null	null	5064.63	1761.19	1135.83	1334.26	2948.44	298.334	3799.42	4238.26	3271.69	3840.76	1243.55	3313.83	3261.55	1303.09	1139.28	2054.73	1406.41	2184.18	1835.02	1082.94	2511.68	954.803	478.094	1159.76	1048.92	1288.41	1236.07	2676.31	699.899	930.932
14145	8.267	529.733	Unknown	[M+H]+	null	null	null	2072.42	1720.79	864.014	3702.33	3861.57	731.916	1287.38	1148.53	1944.08	1434.76	898.275	2130.08	1363.2	748.676	344.102	1566.55	1522.6	1660.93	1355.19	129.153	2757.38	823.721	553.633	1623.49	2183.13	4618.08	4185.3	3604.1	1991.97	2801.24
14146	7.727	529.766	Unknown	[M+H]+	null	null	null	1184.61	1189.27	692.577	1435.68	1694.25	1625.96	2692.49	3244.03	2706.73	2299.57	2468.51	1307.34	2072.07	1654.52	2219.15	840.69	972.295	1862.35	1646.92	1813.08	654.797	600.355	912.19	762.872	138.032	731.956	729.77	2143.31	992.577	903.583
14147	8.033	529.791	Unknown	[M+Na]+	null	null	null	925.186	146.578	761.187	1390.78	1535.32	319.453	532.739	934.772	370.226	854.001	1589.36	642.02	1381.49	1148.7	427.661	761.394	302.545	254.064	959.947	289.441	640.023	720.5	969.099	1748.03	792.529	2148.73	2178.74	1213.53	442.823	1765.41
14148	6.824	529.808	Unknown	[M+H]+	null	null	null	36.3025	342.776	527.446	132.185	272.988	22.6036	213.83	743.156	571.26	3119.73	685.75	35.9239	332.332	315.779	814.07	283.383	200.296	1180.14	688.005	554.205	374.44	21.4214	2489.72	6109.75	183.025	1221.21	12512.4	93.7334	6944.68	2059.38
14149	0.445	529.812	Unknown	[M+H]+	null	null	null	0	476.616	5.91828	295.097	63.4179	6.07539	165.54	2148.88	2023.24	1113.96	2689.13	0	2269.4	356.348	255.551	847.586	922.564	2082.99	1498.65	3864.14	123.39	46.9829	2048.61	877.918	150.432	19.9514	117.555	65.416	62.7011	157.003
14150	14.752	529.849	Unknown	[M+Na]+	null	null	null	211.832	261.455	329.35	29.4162	71.3515	843.472	965.531	1348.8	156.166	290.834	401.561	252.049	411.801	123.417	359.138	48.0421	146.769	142.851	496.274	514.53	155.926	236.61	1007.39	783.513	634.438	780.269	196.791	1973.12	567.015	656.626
14151	11.703	529.882	Unknown	[M+H]+	null	null	null	1456.45	1430.07	1046.8	1387.08	349.177	3363.22	269.909	1763.6	630.278	1162.58	1672.28	1379.79	1813.01	1081.8	1321.66	1360.46	1762.02	1367.84	2015.72	492.077	333.016	462.097	3967.9	1290.08	578.258	2167.17	1834.12	2040.66	1204	292.47
14152	0.44	529.898	Unknown	[M+H-2H2O]+	null	null	null	2891.74	695.654	28.6831	519.827	951.806	1414.72	871.876	1692.25	1687.24	2.08904	221.561	734.534	1192.15	1219.39	116.885	179.107	27.6865	434.403	40.8747	72.2876	117.512	533.44	637.635	446.95	942.057	1173.93	331.701	1038.92	1456.81	357.49
14153	14.759	529.975	Unknown	[M+H]+	null	null	null	110.03	534.636	233.752	379.903	511.161	609.388	517.054	210.689	400.432	143.305	417.287	242.809	116.55	637.609	349.976	140.093	249.766	228.491	9.62844	74.5266	575.568	356.929	643.749	1375.44	324.41	2116.86	802.134	294.71	2453.14	191.863
14154	3.121	530.016	Unknown	[M+H]+	null	null	103.03581:27 103.04105:75 105.03220:2126 105.06561:15 105.07031:47 105.07754:14 106.03912:304 107.03529:17 107.04585:36 107.05253:44 107.08430:22 107.08955:15 108.05671:38 108.08012:18 109.02124:17 109.02899:129 109.03522:63 109.05971:32 109.09550:32 109.93813:16 110.02059:25 110.04467:48 110.07111:19 110.09228:21 110.14346:17 110.96548:15 110.97487:86 111.07346:16 111.95694:67 111.96608:16 112.07367:420 112.08285:88 113.05601:26 113.06215:18 113.07378:24 113.93839:16 114.09607:21 115.05620:33 115.07104:35 115.95102:181 115.95986:74 116.01323:16 116.07346:19 116.94459:16 116.99570:17 117.00333:36 117.01683:36 117.04536:18 117.07169:68 117.94821:20 117.95407:31 118.06696:17 119.01795:20 119.04074:19 119.04861:39 119.07373:18 119.07946:40 119.08743:18 120.06398:32 120.08120:91 121.02527:374 121.03571:53 121.05665:42 121.09852:24 121.98541:16 122.02846:25 122.06546:51 122.95529:16 123.01252:25 123.03715:97 123.04455:129 123.05176:34 123.08047:22 123.08918:54 123.12053:16 124.07177:19 124.92642:18 124.93998:18 124.98386:23 124.99174:19 125.05322:23 125.06976:21 125.09393:22 125.93897:16 125.97365:17 126.02988:16 126.08014:20 126.08717:17 126.93884:19 126.97672:21 127.00656:20 127.03902:313 127.95129:22 128.04529:52 128.06096:43 129.07071:121 130.05623:58 130.10643:17 130.98149:18 130.99397:20 131.04276:16 131.06827:32 131.07440:31 131.08249:17 131.09485:18 131.16193:23 131.96097:17 132.09676:19 132.97005:154 132.97784:134 133.02956:17 133.04523:25 133.06430:45 133.07703:18 133.09529:107 133.97621:57 133.99225:22 134.03737:92 134.09076:25 134.10414:17 134.97461:17 135.04944:27 135.10704:18 135.11577:32 135.97563:17 136.00069:18 136.01927:19 136.07407:63 136.71577:16 136.92494:17 136.98898:17 137.02048:334 137.03555:72 137.04886:51 137.05907:257 137.09555:19 137.93764:22 137.94574:18 137.98012:19 138.01219:19 138.06270:25 138.08255:17 138.09807:35 139.00179:21 139.03491:35 139.04445:21 139.07446:21 139.52473:17 139.95697:18 140.06577:21 140.08411:20 140.95316:19 140.96419:17 141.01907:22 141.05965:19 141.07060:29 141.07726:31 141.08749:34 141.93544:132 141.94154:48 142.07190:17 142.94341:57 142.96738:17 143.02632:16 143.05203:16 143.06755:21 143.08112:107 143.09007:31 143.18176:23 143.94284:116 143.94896:134 143.95616:138 144.03609:20 144.06731:29 144.09825:19 144.92288:22 144.94968:36 144.96254:32 144.97946:21 144.99863:21 145.03624:65 145.04755:144 145.09731:38 145.10402:39 145.12648:19 145.98056:931 145.99928:19 146.05315:61 146.05991:56 146.06773:23 146.97572:75 146.98889:64 147.02454:17 147.03758:36 147.04504:64 147.05966:53 147.07622:19 147.08356:55 147.11864:23 147.70334:16 147.95500:39 147.99155:135 148.00003:110 148.03055:19 148.05402:16 148.06856:19 148.07848:40 148.96722:32 148.98804:22 149.00052:37 149.01524:35 149.02699:40 149.05203:17 149.06506:39 149.07576:16 149.09674:260 149.10725:39 149.12680:26 149.13831:17 149.97514:1632 150.08681:17 150.09175:30 150.94965:16 150.97537:86 151.02968:107 151.03801:288 151.04935:23 151.10316:16 151.11186:17 151.95668:26 151.97070:16 152.00273:64 152.04443:20 152.06126:60 152.11580:16 152.98096:16 153.00403:63 153.01697:17 153.05246:16 153.06291:17 153.07301:68 153.08856:27 153.90460:22 153.96381:16 154.05458:35 154.07809:36 154.12126:27 154.99677:29 155.01353:22 155.02859:20 155.03564:23 155.07748:20 155.08626:17 155.95520:37 156.01608:18 156.04945:32 156.10028:19 156.97543:18 156.98279:16 157.05997:92 157.07089:19 157.09474:34 157.14307:23 157.95331:18 157.98174:188 158.01967:19 158.02795:62 158.05992:17 158.07993:16 158.10658:16 159.02365:38 159.04015:69 159.06129:36 159.07617:36 159.08424:36 159.11101:39 159.93507:104 159.94533:384 159.96078:18 160.00540:39 160.03473:17 160.05164:54 160.05901:18 160.10413:16 160.94748:47 160.97755:57 160.99060:372 161.03256:17 161.05936:57 161.91873:16 161.97633:96 161.99068:21 162.06184:36 162.07895:27 162.11156:21 162.14279:17 162.94228:25 162.98666:24 163.01408:16 163.02910:17 163.04044:56 163.06252:22 163.07358:76 163.12206:16 163.99001:109 164.04634:20 164.11311:18 164.99481:18 165.03391:16 165.05385:21 165.07866:23 165.09013:42 165.12625:17 166.00693:16 166.03110:37 166.03616:18 166.08258:16 166.10490:26 166.94441:27 167.04283:34 167.05977:47 167.06949:21 167.08002:60 167.09720:23 167.97563:25 167.98753:16 168.11044:20 168.87341:20 169.05179:26 169.06340:163 169.09276:42 169.73412:24 169.77353:16 169.95705:18 169.99654:16 170.05733:36 170.07495:16 170.09265:34 170.12236:16 170.96159:17 170.98499:22 170.99307:17 171.01761:97 171.05463:35 171.07373:72 171.12552:39 171.98860:26 172.09389:34 172.11369:22 173.05086:18 173.09167:58 173.12227:37 173.96480:62 173.97556:146 173.98705:98 174.06035:19 174.09451:16 174.10278:17 174.93945:19 174.96756:19 174.97726:18 174.98726:36 175.00706:19 175.01746:36 175.03969:158 175.06583:40 175.07976:114 175.10667:39 175.14705:25 175.97240:52 175.98965:663 176.01297:15 176.03525:88 176.04404:52 176.07097:17 176.08743:32 176.10408:17 176.11320:18 176.96283:887 176.98050:141 176.99420:201 177.00591:26 177.02161:18 177.04347:18 177.05301:29 177.05988:19 177.11093:29 177.96062:58 177.97409:191 178.10371:17 178.95401:33 178.96457:44 178.97992:18 178.99295:16 179.01093:17 179.03127:93 179.08160:19 179.09464:45 179.48601:17 180.01198:19 180.10098:17 180.99011:21 181.04857:203 181.08382:40 181.10561:19 182.11661:18 182.19344:42 183.00993:16 183.02231:22 183.05803:35 183.07819:51 183.10573:37 183.15248:19 183.20818:22 183.94087:150 183.98386:17 184.01372:16 184.03340:18 184.07231:18 184.96840:21 184.98412:17 185.02040:23 185.05531:37 185.07106:48 185.08675:18 185.11549:17 185.13367:18 185.98134:19 186.03050:34 186.06186:74 186.07083:63 187.01300:17 187.02162:71 187.05984:48 187.07753:20 187.08691:20 187.11047:25 187.14348:16 187.71819:18 188.06787:29 188.07632:33 188.08504:23 188.11403:18 189.01924:46 189.02568:17 189.05528:17 189.09311:111 189.12563:114 189.15286:37 189.97435:16 189.99962:44 190.12936:41 190.43773:18 191.00520:42 191.01292:21 191.03282:19 191.05624:17 191.06841:93 191.08443:62 191.10991:93 191.15236:26 191.97258:57 191.98708:628 192.00700:40 192.06947:16 192.97440:17 192.98415:76 193.03419:25 193.07468:18 193.10976:18 193.59843:16 193.90666:17 193.92188:71 193.94102:25 193.96404:1406 194.00433:80 194.08247:73 194.12045:27 194.96512:256 194.97644:227 195.03304:15 195.03993:25 195.06044:21 195.07071:22 195.08308:16 195.09846:59 195.94110:37 195.95694:19 195.98445:41 195.99507:41 196.03288:17 196.05077:41 196.06310:26 196.08914:20 196.10583:16 196.14761:19 197.04263:33 197.05753:108 197.07562:34 197.10109:19 198.00203:49 198.01488:117 198.02733:19 198.04396:16 198.06493:46 198.08247:19 199.02126:25 199.04755:35 199.06621:16 199.07950:23 199.12099:18 199.51978:17 200.01653:39 200.04056:18 200.06795:25 200.12547:37 200.97694:20 201.02184:25 201.08655:18 201.62053:28 201.95213:18 201.96806:47 201.97809:35 202.02051:25 202.04979:21 202.06897:25 202.11098:76 202.12671:17 202.53622:25 202.95020:21 202.98109:25 203.01408:31 203.03424:26 203.04480:23 203.08057:44 203.98354:116 203.99596:68 204.02489:16 204.10965:40 204.99060:16 205.01775:18 205.03862:52 205.07455:37 205.08498:70 205.09792:47 205.11414:34 205.12669:60 205.15340:16 205.17151:16 205.98390:16 205.99536:27 206.05183:23 206.06529:16 206.07860:17 206.09305:31 206.10085:15 206.13077:16 206.98346:19 207.03554:62 207.05336:22 207.06842:17 207.08777:16 207.11079:17 207.13319:111 207.14661:45 207.64293:26 207.99490:158 208.01154:21 208.03044:33 208.06009:24 208.08246:36 208.09775:21 208.14989:73 208.64111:34 208.83339:17 209.02199:28 209.04448:18 209.07785:19 209.09624:43 209.11790:22 209.12630:19 209.16132:30 209.95988:45 209.97183:16 210.00925:96 210.01941:63 210.03305:39 210.06183:16 210.08531:50 210.94243:16 210.99870:34 211.01273:36 211.02769:54 211.05058:24 211.05838:17 211.06958:16 211.08179:21 211.13235:55 211.92610:414 211.94084:2136 211.97377:117 212.01294:17 212.15799:16 212.93828:188 212.95483:48 213.04149:36 213.05234:56 213.06425:28 213.08990:29 213.12494:47 213.15573:35 213.95604:47 213.96924:25 214.00218:18 214.04198:25 214.05476:117 214.06447:47 214.11754:16 214.13934:21 214.93413:19 215.01054:16 215.02345:18 215.04494:16 215.05998:75 215.08749:19 215.13710:29 215.31052:16 215.92178:19 216.03540:19 216.07982:24 216.10088:20 216.13298:32 216.97729:27 217.05934:17 217.07373:94 217.11780:118 217.16287:36 217.96187:381 217.98122:126 218.00406:18 218.01057:41 218.03720:16 218.06567:17 218.08044:53 218.11694:16 218.57870:18 218.95183:19 218.97232:83 218.98775:16 219.03882:25 219.05702:19 219.08197:16 219.10530:79 219.13585:38 219.15187:23 219.31931:16 219.87286:17 219.92291:27 219.98100:5582 220.07985:53 220.11000:37 220.39206:19 220.98718:902 221.02547:52 221.08408:18 221.10338:16 221.11545:18 221.31721:19 221.98444:19 221.99924:52 222.06233:20 222.09198:20 222.97313:19 223.02391:16 223.05504:75 223.06775:69 223.09091:19 223.10713:87 223.12712:37 223.58517:24 223.99234:19 224.04794:49 224.13391:17 225.01646:38 225.04338:161 225.05806:269 225.07402:16 225.11278:19 225.14392:20 225.15862:21 225.74316:25 226.00781:957 226.05943:24 226.08788:18 226.10555:18 226.14944:19 226.99417:21 227.00912:101 227.02327:39 227.05524:17 227.20139:17 227.59386:17 227.95024:67 228.01569:29 228.03366:21 228.08101:17 228.08940:35 228.10071:21 228.95700:16 229.02266:21 229.03383:18 229.05075:16 229.06366:16 229.07796:122 229.09035:102 229.11299:18 229.15204:17 229.90138:17 229.95004:7125 230.01224:22 230.02345:26 230.07997:30 230.14278:52 230.95604:586 231.02650:21 231.04863:32 231.07886:16 231.10394:28 231.11752:20 231.13957:21 231.94690:75 231.96687:55 232.04443:25 232.05766:47 232.07182:19 232.08437:17 232.13904:21 232.15454:39 232.57335:22 232.59467:17 233.01933:18 233.09494:18 233.11916:16 233.13847:16 233.15149:16 233.32249:30 233.95744:16 234.03041:33 234.03897:45 234.06657:25 234.07632:29 234.08406:23 234.10014:43 234.12831:16 234.14117:17 234.99573:54 235.01277:16 235.02313:33 235.08090:102 235.09872:96 235.14618:21 235.96779:16 235.97714:27 235.98766:32 236.03984:16 236.07567:16 236.08440:16 236.11128:19 236.97215:16 236.99155:22 237.00262:17 237.04633:22 237.05540:15 237.07304:16 237.09082:84 237.10405:18 237.16429:19 237.53404:18 237.99205:2258 238.02118:28 238.03607:23 238.05496:16 238.09772:41 238.11658:19 238.99193:268 239.04961:40 239.07401:17 239.14110:16 239.15619:18 239.98204:30 239.99507:70 240.04314:37 240.22597:25 241.02734:35 241.04608:205 241.06097:52 241.11150:18 242.03719:32 242.04526:92 242.06068:177 242.08020:60 242.09511:19 242.12813:16 242.56590:29 242.68068:18 243.02112:19 243.03899:20 243.09193:19 243.10107:16 243.95793:22 243.98718:23 244.03595:26 244.09787:34 244.94386:19 245.04555:19 245.07245:40 245.08716:19 245.10745:33 245.12791:15 245.13921:49 245.96126:3659 246.04189:74 246.06284:16 246.08014:63 246.09264:21 246.12637:16 246.28288:16 246.30428:25 246.94560:99 246.95982:381 246.97202:348 247.04036:22 247.08966:71 247.10039:39 247.11240:44 247.13493:37 247.17067:21 247.65367:16 247.96133:66 247.97960:178 248.02914:46 248.09889:16 248.17148:22 248.20299:16 248.95573:37 248.98099:25 248.99886:57 249.01331:18 249.05659:17 249.06631:17 249.11072:48 249.15056:38 249.18774:16 249.94807:26 249.96590:36 249.98700:16 250.01372:16 250.09709:46 250.12073:19 250.18816:20 250.87550:16 251.04160:20 251.05563:33 251.06950:122 251.10237:18 251.11665:16 251.12920:19 252.03293:109 252.12305:38 252.13811:18 252.60651:20 253.03046:21 253.05246:531 253.08577:54 253.12726:34 253.91779:17 253.99724:440 254.01288:261 254.02821:30 254.05615:75 254.06998:29 254.98700:32 255.00790:92 255.04416:53 255.06552:807 255.08549:141 255.10056:15 255.12775:14 255.13448:33 255.18399:30 255.20673:22 255.99622:16 256.03146:32 256.05585:82 256.07895:156 256.18408:17 256.98901:51 257.02927:17 257.03885:18 257.05725:71 257.08038:90 257.10074:59 257.11395:37 257.13574:16 257.73462:17 257.78220:25 257.94662:54 258.02206:45 258.06131:40 258.09232:16 258.11267:16 258.14233:31 258.15900:21 258.24152:20 258.53888:23 258.60669:34 258.90195:18 259.01981:18 259.04919:42 259.07605:21 259.09055:70 259.13074:33 259.16690:20 259.20831:18 260.04797:16 260.08490:16 260.13901:56 260.90579:42 261.01785:16 261.04037:35 261.07178:16 261.08319:45 261.09985:47 261.11163:56 261.13538:19 261.18982:26 261.58432:22 262.09811:36 262.11066:16 262.63199:23 262.97791:38 262.99142:16 263.06476:29 263.10321:36 263.12762:82 263.17957:31 263.23740:16 263.60895:18 263.92038:22 263.97244:9596 264.01532:38 264.15680:16 264.92215:27 264.97504:1355 264.99817:48 265.03333:64 265.06174:18 265.11774:71 265.14401:18 265.18469:23 265.54114:22 265.98602:2716 266.10590:36 266.12256:17 266.14078:26 266.16379:17 266.96188:16 266.97391:50 266.99301:275 267.02341:20 267.05066:34 267.07501:54 267.09042:91 267.12228:96 267.14008:18 267.94379:19 267.98871:70 268.00107:17 268.02127:29 268.04883:36 268.06937:19 268.07898:16 268.09158:20 268.11545:23 268.13858:16 268.15433:34 268.95313:19 269.03217:17 269.04834:73 269.06580:19 269.09729:17 269.12201:34 269.20099:16 269.23688:18 270.05234:3374 270.10760:19 270.12845:63 270.21445:59 270.63895:16 270.72214:50 271.01019:17 271.03229:68 271.05463:185 271.08868:38 271.11557:19 271.19980:17 271.95380:22 271.98611:27 272.00580:18 272.02429:20 272.04953:17 272.06598:16 272.08154:81 272.33179:17 272.94238:17 273.04385:17 273.06656:36 273.11871:21 273.15271:21 273.53427:25 273.65692:23 273.91641:16 273.98163:28 273.99503:35 274.04080:37 274.07172:19 274.12421:22 274.13544:16 275.03943:16 275.05392:16 275.07355:38 275.13586:59 275.43994:17 276.02423:41 276.07117:17 276.09286:21 276.18246:16 277.00287:16 277.01608:26 277.05688:40 277.07013:51 277.08493:20 277.09644:20 277.12598:17 277.19278:18 277.22833:23 277.55756:31 277.99536:42 278.05051:18 278.06760:57 278.20966:16 278.71854:26 279.04230:16 279.06284:18 279.08075:35 279.09247:20 279.10196:20 279.13010:17 280.07425:34 280.10626:16 280.12180:16 281.02097:16 281.04520:57 281.06732:90 281.08951:29 281.10461:23 281.12320:92 281.14078:46 281.17184:16 281.40326:17 281.91803:18 281.95514:18 281.98227:160 282.00034:16 282.02322:16 282.09903:43 282.14114:30 283.00870:85 283.02600:183 283.05118:162 283.06653:85 283.08298:65 283.09604:26 283.12054:17 283.69009:24 283.94040:23 283.99866:18 284.03745:38 284.05609:85 284.08090:38 284.09689:19 284.11148:27 284.12997:19 284.93637:20 285.00641:40 285.03268:237 285.07617:21258 285.12262:53 285.18515:20 285.24393:16 285.40887:30 285.51849:18 285.98767:17 286.06995:679 286.08508:1092 286.10883:37 286.14359:21 286.16409:61 286.38773:17 286.54724:26 286.97653:29 286.98767:17 287.00946:18 287.07159:23 287.09689:20 287.43372:20 287.52621:26 287.97070:21 288.06693:17 288.08932:36 288.12842:21 288.15073:59 288.16367:21 288.96268:26 289.01645:38 289.06735:17 289.08746:79 289.11246:18 289.13718:18 289.16278:35 289.51370:19 289.57092:61 290.04376:28 290.07535:44 290.08862:21 290.11169:25 290.17197:19 291.02356:17 291.04514:16 291.08398:59 291.11792:18 291.14359:16 291.18964:19 291.91318:21 291.96552:103 291.97873:16 292.00125:32 292.04178:17 292.06519:16 292.09436:33 292.13400:29 292.18088:29 292.96576:18 293.05872:56 293.07770:27 293.09808:68 293.11041:39 293.13104:92 293.15912:18 293.18292:37 293.24774:16 293.95074:18 293.97229:34 293.99606:16 294.01373:19 294.04031:16 294.07339:17 294.09106:22 294.12195:23 294.21582:17 294.57956:20 294.97952:28 295.01248:21 295.02301:21 295.03653:17 295.05435:86 295.09467:51 295.10620:15 295.13556:16 295.16083:25 295.26202:23 295.53809:22 295.62759:25 295.97491:16 296.05637:18 296.07190:43 296.08914:42 296.10550:60 296.12128:36 296.16714:29 296.20184:16 297.01511:38 297.03372:18 297.05978:23 297.14133:17 297.88431:16 297.97104:66 297.99506:856 298.07040:17 298.11932:23 298.16412:94 298.99188:174 299.01089:99 299.02625:32 299.04187:33 299.05658:54 299.13394:44 299.16275:16 299.19855:20 299.22021:18 299.99939:63 300.06519:17 300.10864:24 300.15952:18 300.67346:26 301.03360:53 301.06134:17 301.18396:20 301.91583:19 301.96652:20 302.04630:21 302.16174:31 302.21835:17 302.89673:18 303.08316:35 303.09927:91 303.19254:16 303.60550:18 304.08603:39 304.17218:32 304.23019:16 304.88968:41 305.01328:34 305.04227:18 305.06363:36 305.08740:56 305.16827:17 305.18668:20 305.21533:19 305.24011:18 305.51633:18 305.66541:16 305.91061:16 306.06177:21 306.11298:16 306.13312:15 306.14185:34 306.15604:16 306.93179:28 306.95670:19 307.09930:51 307.13449:21 308.05588:25 308.09225:16 308.10876:16 308.13232:18 308.98456:20 309.02911:19 309.05331:49 309.06836:63 309.08835:90 309.13080:19 309.15125:58 309.97278:729 309.99420:329 310.07086:58 310.10703:49 310.13568:18 310.93326:18 310.95706:16 310.97153:69 310.98843:123 311.00833:33 311.08212:16 311.10770:43 311.48193:20 311.65585:22 311.92853:20 311.95337:30 311.96548:24 311.98453:72 312.06766:16 312.10757:17 312.13815:60 312.56534:22 312.61163:17 312.98407:44 313.06500:41 313.07889:24 313.10883:27 313.15616:37 313.26688:22 313.98120:35 314.00211:18 314.01837:17 314.04294:19 314.05765:51 314.13434:18 314.17294:19 314.58710:45 315.07980:25 315.10226:21 315.16620:20 315.17603:29 315.98926:21 316.00400:68 316.10590:21 316.98788:23 317.00839:16 317.04895:17 317.07364:107 318.07242:18 318.16592:18 318.85159:16 319.01373:16 319.04416:17 319.05521:54 319.10318:57 319.13684:45 319.18103:34 319.20499:23 320.06186:16 320.08234:83 320.12338:16 320.14828:24 320.65424:29 320.98724:17 321.10645:16 321.12827:39 321.18143:17 321.20374:17 321.21475:18 321.91336:37 322.08215:16 322.11975:25 322.14520:16 322.99887:16 323.01956:21 323.07434:20 323.08777:18 323.12823:18 323.18881:25 323.57275:25 323.61334:20 323.91681:21 324.00342:16 324.03769:20 324.07227:16 324.08963:20 324.17734:16 324.28775:18 324.97650:16 325.03174:23 325.04468:16 325.09351:37 325.12094:21 325.13531:43 325.14908:28 325.16525:41 326.08295:18 326.59344:19 326.97754:17 327.09039:165 327.14377:42 327.18173:19 327.24591:18 328.00803:17 328.07327:18 328.13885:34 328.26617:16 328.88290:16 328.98364:43 329.01041:34 329.03174:20 329.04675:17 329.08594:120 329.13553:17 329.17712:58 330.05515:21 330.08154:16 330.47699:24 330.93137:31 330.94226:16 330.96762:17 330.98724:25 331.07254:17 332.04114:17 332.11929:15 332.13083:16 332.16556:16 332.17755:17 332.67151:22 332.93494:25 333.04984:39 333.09061:21 333.11487:16 333.13165:21 333.17783:17 333.90433:16 333.98584:25 333.99994:17 334.09622:33 334.13095:23 334.55554:21 334.70752:38 334.88721:16 335.01309:22 335.05096:19 335.09723:32 335.15717:28 335.99902:19 336.07111:43 336.08072:17 336.09836:20 336.13629:17 337.03284:36 337.06586:18 337.09354:34 337.10965:34 337.12381:42 337.21933:19 338.00623:16 338.04462:19 338.86270:19 338.91608:17 339.04303:33 339.09402:55 339.14420:53 339.17523:16 339.63596:32 339.88739:17 340.07922:20 340.10968:22 340.16583:21 341.06290:33 341.07889:16 341.09262:16 341.11209:17 341.12314:38 341.14462:20 341.15842:23 341.17422:21 341.20700:39 341.79410:17 342.01440:25 342.03000:43 342.04733:16 342.14499:18 343.02829:36 343.06119:17 343.07993:39 343.24503:17 343.43396:25 343.49744:16 344.00635:17 344.13208:16 345.01703:22 345.06848:58 345.08823:18 345.13513:17 346.05490:23 346.20316:31 347.02695:19 347.03922:16 347.07495:18 347.13977:88 347.20926:20 347.92581:17 348.01904:16 348.16055:16 348.77615:19 348.92932:19 349.06503:53 349.08377:43 349.31015:25 349.55045:20 350.02869:23 350.06482:25 350.07925:30 350.11740:19 350.13730:16 350.16110:20 350.21814:18 350.99588:21 351.01212:18 351.09290:18 351.10522:16 351.12024:18 351.27393:19 351.52740:16 351.97308:17 351.98523:35 352.00241:23 352.07614:19 352.12506:30 352.14334:41 352.59064:17 352.99438:33 353.05978:39 353.12125:20 353.17926:31 353.98267:16 354.04752:18 354.07974:23 354.11182:20 354.97766:19 355.01190:19 355.04202:23 355.11557:25 355.13733:27 355.17654:29 355.21664:20 356.05667:19 356.12100:17 356.19482:21 357.01810:18 357.03778:25 357.07034:24 357.10220:17 357.75641:19 357.94653:16 358.06308:19 358.08313:25 359.03989:20 359.08765:17 359.10474:78 359.18143:17 359.93188:16 360.02762:18 360.08575:16 361.01431:32 361.12054:20 361.17407:18 361.95883:19 362.04889:39 362.13663:16 362.17426:16 362.90518:16 363.11862:33 363.19873:27 364.04184:19 364.09970:41 364.13751:41 364.98843:33 365.05103:19 365.11533:16 365.15591:70 365.20593:17 365.29941:16 366.01697:16 366.08102:32 366.14288:16 366.16660:16 366.64142:18 366.90765:16 367.03345:18 367.07553:49 367.08466:18 367.11871:32 367.18271:33 367.20996:21 367.63626:23 367.99298:64 368.00882:121 368.06979:41 368.18427:59 368.23840:22 368.90750:18 368.99258:35 369.02310:39 369.06519:35 369.08804:70 369.10947:44 369.15466:75 369.17462:23 369.19507:19 369.21762:53 369.27097:22 370.00339:16 370.02927:16 370.09320:38 370.11255:33 370.14047:16 370.15997:69 370.18008:19 370.21713:23 370.93460:38 371.01859:17 371.11618:16 371.14182:21 371.15741:20 371.16898:16 371.21378:45 371.24530:18 372.05566:25 372.14670:17 373.02359:18 373.03662:21 373.18057:19 373.23785:20 373.94412:18 374.04855:16 374.06271:22 374.82690:21 375.01337:18 375.04074:23 375.08252:20 375.12598:17 375.18356:16 375.20984:16 375.85773:18 375.92319:16 376.05411:25 376.09686:18 377.00793:19 377.06641:18 377.10300:18 378.12878:18 378.99841:21 379.05450:18 379.07855:42 379.09546:19 379.11920:37 379.19080:48 379.23523:16 379.30811:25 379.96188:45 379.97418:44 379.99582:83 380.60538:16 380.97650:63 381.07932:17 381.12067:17 381.14871:21 382.99438:42 383.05780:16 383.10266:36 383.11850:26 383.16205:37 383.18121:37 383.19537:18 383.60648:47 384.10498:16 384.14120:28 384.92191:18 385.01169:20 385.06754:19 385.08548:22 385.12695:18 385.20844:21 385.62024:23 385.67203:25 385.99002:42 386.01437:161 386.04913:53 386.09409:23 386.12692:17 386.14023:19 386.15829:16 386.21164:18 386.22784:19 386.64282:18 387.01974:112 387.03830:39 387.12146:16 387.13177:29 387.18213:25 387.26773:30 387.89624:21 388.00430:19 388.02136:36 388.16046:52 388.62933:17 389.05853:17 389.13910:16 389.21176:27 389.27170:20 389.94437:17 390.12558:46 390.73935:34 391.08075:20 391.09515:18 391.10684:20 391.15448:21 391.20676:17 391.93594:22 392.11508:21 392.17480:23 392.20184:16 392.96664:19 393.01053:16 393.07108:38 393.09521:88 393.15543:16 393.19794:16 393.32748:28 393.68539:46 393.99695:46 394.05508:16 394.10422:29 394.14954:18 394.16135:29 395.02200:17 395.04660:18 395.05917:16 395.08081:22 395.09766:49 395.13312:20 395.15338:42 395.21252:34 395.27127:16 395.65332:19 396.04095:19 396.16992:30 396.18884:30 396.55392:27 396.98715:16 397.00912:85 397.04324:50 397.10608:18 397.56503:17 397.98407:22 398.00439:51 398.04248:41 398.06534:19 398.17654:19 398.20087:16 398.27554:19 399.02798:42 399.05438:77 399.09125:21 399.11249:16 399.13925:54 399.17999:38 399.20502:16 399.23175:21 400.13943:16 400.21909:17 400.52695:25 400.94043:21 401.04422:43 401.12778:36 401.15207:48 401.19345:47 401.67209:20 402.20605:21 402.67117:34 403.07144:38 403.09674:17 403.15076:60 403.17752:72 403.19763:69 403.80914:19 403.82257:16 404.14081:16 404.15433:16 404.18454:16 404.81314:16 405.16968:16 405.18204:16 405.20776:19 405.23425:18 406.10489:18 406.16583:74 407.05618:40 407.63065:37 407.84103:21 408.15179:19 409.07385:40 409.11124:34 409.17126:18 409.26041:40 410.12451:27 410.19699:25 410.66782:18 410.69952:31 411.01965:16 411.04166:17 411.06717:22 411.10764:23 411.12918:23 411.19238:96 411.26184:19 412.07486:23 412.08923:21 412.12714:20 412.14261:16 412.16898:32 412.18826:18 412.20816:19 412.56342:16 412.66498:30 413.09726:26 413.11826:73 413.14972:42 413.17224:42 413.20309:18 413.28198:33 413.56903:19 413.68835:18 413.76022:27 414.05621:16 414.24298:16 415.07159:16 415.22232:37 416.01584:16 416.04407:22 416.09470:25 417.04626:16 417.11636:32 417.12900:18 417.17651:16 418.13947:16 419.25339:19 419.56247:17 420.05103:16 420.27744:27 421.12430:21 421.19119:21 421.23099:18 421.33801:17 422.02628:16 422.08200:17 423.07092:18 423.13171:16 423.14990:36 423.19046:24 423.20651:33 423.23251:36 424.61111:16 425.13168:17 425.21643:44 425.83737:18 425.93817:23 426.62457:20 427.06973:17 427.13773:16 428.08264:19 428.11633:25 428.74365:16 428.96475:16 429.10699:49 429.18384:20 429.21695:42 430.15366:18 430.17197:16 430.56680:16 431.11795:35 431.14090:36 431.16730:18 431.19266:20 432.19156:19 432.20667:35 432.22784:17 432.25385:49 433.07663:18 433.10577:22 433.12140:17 433.15201:18 433.18759:33 433.20428:45 433.22479:42 433.29456:25 434.02850:25 434.08685:17 434.15536:20 434.97778:19 435.10007:19 435.20816:16 435.23080:18 436.08084:19 436.10413:19 436.15054:21 436.20425:18 437.05072:18 437.09854:16 437.13379:28 438.10028:18 438.67087:21 439.08926:33 439.14059:34 439.21030:35 439.22598:17 440.01526:18 440.04807:20 440.14044:42 440.18759:40 441.13956:36 441.71442:19 442.16476:37 442.58655:20 442.67230:25 443.03937:19 443.12607:35 443.18143:32 443.24051:20 443.92508:25 443.94794:28 443.99701:16 444.11066:37 444.13071:63 444.16061:16 444.18558:24 445.06091:25 445.07581:18 445.10150:41 445.11801:17 446.04169:18 446.14813:21 446.17944:16 446.94443:25 447.08047:24 447.10590:61 447.12656:18 447.17038:25 447.19785:60 448.01132:19 448.12820:25 448.19922:16 448.72208:16 448.93381:18 449.10245:16 449.20239:43 450.08231:15 450.09564:18 451.04578:18 451.10638:42 451.14423:19 451.20547:16 452.23227:21 453.08661:35 454.10150:20 454.36545:21 454.85275:18 454.99988:17 455.08978:16 455.97562:17 456.22934:27 456.26224:20 456.71121:19 456.72958:16 456.82663:18 457.08353:16 457.16275:16 457.19669:17 458.12128:21 458.16196:25 458.92044:22 459.13916:17 460.11798:19 460.15845:22 460.23120:16 461.12430:49 461.14630:37 461.22598:16 461.94952:16 462.08514:16 462.10599:19 462.14307:21 462.16223:51 463.15579:16 464.10907:23 465.06625:19 465.13669:17 465.15549:19 465.17929:25 465.21848:41 466.13052:16 466.17020:16 466.88342:20 467.09076:24 467.15735:20 467.19037:36 467.21573:17 467.26230:16 468.11612:17 468.22263:16 469.19873:19 469.85300:16 469.99796:20 470.15555:16 470.18274:37 470.24557:17 471.11795:17 471.36078:20 472.14212:16 472.18170:16 473.20703:50 473.91827:18 474.18381:57 474.35672:16 475.05643:21 475.11102:19 475.19659:16 475.22333:19 476.19858:16 477.20328:17 478.09332:18 478.19089:16 478.25888:20 478.32532:63 479.02490:17 479.13104:25 479.20096:21 479.37167:19 480.69174:29 482.99274:17 483.06454:19 483.14105:64 483.15720:50 484.02057:16 484.19254:24 484.20654:17 484.24774:18 484.26541:17 485.11331:18 485.13153:16 485.18878:34 485.21341:38 485.26004:23 486.10336:20 486.17035:17 486.19397:18 486.23090:18 486.27057:16 486.28650:16 487.04150:17 487.10019:17 487.12262:38 488.10092:28 488.11874:77 489.00885:16 489.06891:17 489.14865:48 489.21722:53 489.33090:18 489.35883:17 489.59290:16 490.15710:21 490.60245:30 490.62390:19 491.06064:23 491.08554:33 491.10550:16 491.17319:70 491.20267:50 491.39810:19 492.08984:18 492.10794:29 492.13284:22 492.14896:25 492.17621:22 492.30301:22 493.06873:80 493.10507:35 493.12848:21 493.15549:17 493.17355:17 494.20911:17 494.27023:36 495.05981:16 495.11273:16 495.14801:29 497.12564:16 497.16241:34 497.19955:43 497.29099:26 498.04712:16 498.12589:18 499.08624:72 499.12540:65 499.18832:31 499.65152:19 500.10971:30 500.12686:17 500.16885:19 500.28882:23 500.66077:18 501.10745:44 501.13522:16 501.17871:77 501.21277:22 501.68167:21 502.15524:16 502.30667:17 502.32547:60 502.87189:18 503.06931:17 503.74487:22 504.22821:17 506.21707:18 507.11206:35 509.18011:17 510.11115:34 510.44336:16 511.20270:82 511.23096:16 511.26202:21 511.91379:17 512.08197:17 512.12219:33 512.18640:16 512.22058:85 512.26080:41 512.33582:16 512.72626:27 513.13031:60 513.16882:16 513.18842:18 513.23297:76 513.25769:37 513.63354:19 513.87061:19 514.14746:40 514.19135:18 514.22247:36 514.24933:33 514.26141:17 514.34442:18 515.17554:17 515.19995:86 515.23401:35 515.28027:16 515.38123:20 516.13867:16 516.18439:30 516.22498:17 516.24561:19 517.13422:29 518.15692:16 518.34387:16 521.07202:16 521.88391:16 522.08087:16 523.05774:44 523.09381:16 523.11316:19 523.20856:24 523.68628:28 524.05927:17 524.08539:19 526.19727:16 529.04224:52 529.08453:24 529.12726:75 529.17725:123 529.20575:286 529.25214:203 529.29163:122 529.37469:43 529.40515:16 530.08197:37 530.12744:117 530.18323:37 530.20825:123 530.23859:194 530.26428:59 530.28577:51 530.32538:35 530.34631:16 530.40491:16 530.64380:28 531.08905:130 531.14886:621 531.20764:484 531.26056:202 531.27893:277 531.31000:129 531.34338:19 531.37524:19 531.40460:19 531.45386:17 531.74139:18 532.01019:16 532.05597:20 532.10498:38 532.12732:100 532.19476:520 532.22455:451 532.26953:332 532.29871:106 532.33502:16 532.36670:23 532.56421:18 532.64093:64 532.86041:17 533.08942:121 533.12903:721 533.15979:474 533.19684:216 533.22650:372 533.30243:157 533.38666:16 533.43262:19 534.01752:28 534.13031:16 534.16608:42 534.18097:75 534.20654:23 534.22845:19 534.25482:37 534.30621:21 534.32404:16	2019.58	1645.38	881.039	2463.22	1870.68	639.348	1407.31	8824.63	465.167	59776.9	1922.75	2909.02	1432.85	2185.17	26696.1	1619.41	1430.37	11734	6635.17	83068.3	970.311	616.965	3133.78	3276.61	2003.21	16676.6	4721.68	1825.43	32655	23423.2
14155	14.759	530.044	Unknown	[M+H-H2O]+	null	null	null	259.684	216.699	288.599	225.668	101.343	989.573	217.846	1004.61	471.278	369.909	71.4361	649.71	60.9412	193.247	103.519	200.506	45.4943	289.021	442.471	394.169	121.481	531.233	221.668	219.592	100.213	573.075	201.45	319.308	958.371	412.413
14156	4.587	530.077	no MS2: 3-(4-chlorophenyl)-5-hydroxy-10-(6-hydroxy-[1,3]dioxolo[4,5-g]quinolin-7-yl)-9,10-dihydropyrano[2,3-f]chromene-4,8-dione	[M+H]+	C28H16ClNO8	Pyranoisoflavonoids	null	13264.9	13765	11057.5	12065.7	10095.6	4184.02	8053.19	16209.1	10944.6	7851.12	8139.84	4762.85	8991.56	6329.97	9417.51	6019.94	11285.7	13822.9	15585.8	12878.1	2719.32	2187.81	4743.25	1982.99	1700.11	7763.4	2682.45	7839.28	4996.79	5594.83
14157	0.533	530.079	no MS2: 3-(4-chlorophenyl)-5-hydroxy-10-(6-hydroxy-[1,3]dioxolo[4,5-g]quinolin-7-yl)-9,10-dihydropyrano[2,3-f]chromene-4,8-dione	[M+H]+	C28H16ClNO8	Pyranoisoflavonoids	null	885.363	1185.81	103.787	1224.51	1240.05	609.304	350.518	1485.53	530.434	527.862	1738.75	1660.64	2681.8	1651.98	465.671	2321.17	1295.03	2195.61	1276.95	1430.34	1246.62	1395.23	1028.27	270.197	1996.19	3034.26	727.404	2214.44	995.315	3845.08
14158	6.278	530.141	Unknown	[M+H]+	null	null	null	6210.81	2131.28	553.972	2536.75	2221.98	4245.67	7909.2	3388.25	3209.18	3556.39	1987.41	1742.41	2921.47	639.408	435.394	1433.66	2771.96	966.261	1543.6	3928.85	2952.97	1713.23	4.08967	225.26	962.553	2988.13	3432.36	4445.64	3151.34	1345.14
14159	0.498	530.166	no MS2: Nilotinib (AMN-107)	[M+H]+	C28H22F3N7O	Benzanilides	null	2246.58	462.627	617.257	1320	665.797	75.2924	471.216	2033.75	762.163	298.407	448.031	1234.16	79.0943	462.81	339.477	2359.66	639.389	128.623	746.931	1397.83	1408.55	199.036	201.833	573.807	89.5907	1562.33	1491.98	1043.96	573.825	780.742
14160	14.762	530.177	no MS2: Nilotinib (AMN-107)	[M+H]+	C28H22F3N7O	Benzanilides	null	1417.61	1524.9	760.873	576.76	1167.54	821.619	1663.18	3064.43	1414.15	1049.71	2568.96	1793.02	1698.79	1824.13	744.154	1391.7	1120.44	1223.29	1862.05	1208.07	1629.99	2158.71	1380.58	989.886	742.547	1391.12	1609.35	1739.1	1985.75	2159.22
14161	5.787	530.182	no MS2: Kutkoside	[M+NH4]+	C23H28O13	Hydrolyzable tannins	null	1138.43	5456.62	708.124	325.509	724.645	509.999	432.594	8447.24	166.944	371.604	6951.3	2803.76	240.4	533.857	680.299	890.498	1003.09	1751.72	1129.65	3213.95	4113.43	1001.4	6043.42	15286.5	11673.7	2266.91	1632.27	5413.51	1179	6893.13
14162	1.91	530.201	no MS2: Nilotinib (AMN-107)	[M+H]+	C28H22F3N7O	Benzanilides	null	479.825	731.507	796.742	1655.8	1968.66	516.983	3059.65	1167.78	1929.36	2910.79	2336.46	558.562	664.182	542.942	2598.95	352.849	251.47	3015.93	171.549	1820.54	351.089	84.272	617.823	1599.25	881.601	775.052	1380.34	1370.59	645.324	351.782
14163	2.305	530.253	no MS2: NCGC00381451-01!(1S,4S,7R,10S,13S)-7,10-di(butan-2-yl)-4-propan-2-yl-15,16-dithia-3,6,9,12,18-pentazabicyclo[11.4.2]nonadecane-2,5,8,11,19-pentone [IIN-based: Match]	[M+H]+	C23H39N5O5S2	Cyclic peptides	null	2634.65	4957.49	4116.4	3121.89	4984.64	656.243	2817.23	2891.9	3305.39	3945.33	11916.6	5458.6	2968.54	4841.98	7366.94	3678.34	4077.3	4732.53	5028.03	8773.42	6064.69	1598.91	4040.6	6129.8	4933.28	3262.35	9833.83	925.775	3420.3	9558.59
14164	4.85	530.258	no MS2: NCGC00381451-01!(1S,4S,7R,10S,13S)-7,10-di(butan-2-yl)-4-propan-2-yl-15,16-dithia-3,6,9,12,18-pentazabicyclo[11.4.2]nonadecane-2,5,8,11,19-pentone [IIN-based: Match]	[M+H]+	C23H39N5O5S2	Cyclic peptides	null	6253.72	3575.38	3844.02	6192.17	6597.12	1202.35	1441.41	9122.48	5323.37	7722.3	4790.73	1972.18	2491.05	5632.11	3534.29	4699.7	6354.44	8985.33	11346.8	10891.7	3226.14	4350.08	6174.64	552.8	2329.37	2732.48	2492.3	9204.34	5764.66	5114.53
14165	5.127	530.261	no MS2: deltaline	[M+Na]+	C27H41NO8	Aconitane-type diterpenoid alkaloids	null	28449.7	15701.8	11023	15209.8	28009.3	8776.57	11948.9	36279.8	14802.8	31109.3	36964.9	16703.3	13124.1	19835.4	14385.9	21580.4	14986	38245	35526.4	15673.3	9252.34	9974.03	14335.8	2718.07	11836.9	5944.67	17208.9	15160.1	4696.82	17384.9
14166	14.708	530.262	no MS2: (3E,4S)-3-[2-[(1R,4aS,5R,6R,8aS)-5-(hydroxymethyl)-5,8a-dimethyl-2-methylidene-6-[(2R,3R,4S,5S,6R)-3,4,5-trihydroxy-6-(hydroxymethyl)oxan-2-yl]oxy-3,4,4a,6,7,8-hexahydro-1H-naphthalen-1-yl]ethylidene]-4-hydroxyoxolan-2-one_major	[M+NH4]+	C26H40O10	O-glycosyl compounds	null	1131.05	336.832	471.481	851.882	530.906	714.79	613.108	1122.28	440.644	253.937	887.965	1448.78	624.621	480.394	105.674	429.76	291.171	345.487	897.073	750.5	7200.91	2336.47	5220.88	7761.54	5784.03	11889.4	8463.59	4105.01	3854.98	4247.71
14167	10.387	530.355	no MS2: Valine conjugated cholic acid	[M+Na]+	C29H49NO6	Glycinated bile acids and derivatives	null	14860.5	5245.03	6632.77	7818.57	26462.9	5036.54	31419.5	49119.2	20191.5	31111.7	85416.4	27086.4	29090.3	30351.7	21513.5	20725	19801.1	21003.3	35028.5	40809.1	28103.2	12748.1	26012.3	60518.6	16523.5	25905.5	70711.6	48878.3	25307.8	23449.5
14168	14.591	530.378	no MS2: Histidine conjugated chenodeoxycholic acid	[M+H]+	C30H47N3O5	Glycinated bile acids and derivatives	null	637.606	518.109	491.414	966.918	735.498	833.091	503.849	1034.28	844.983	381.889	421.373	683.116	252.596	254.398	357.833	804.28	333.816	1049.91	767.533	614.769	4393.03	1929.32	2289.29	1902.9	1564.53	2899.49	1798.99	1907.31	1825.39	2298.27
14169	10.195	530.392	no MS2: (2E,6E,12E)-18-(2,6-dioxopiperidin-4-yl)-9,11-dihydroxy-8-methoxy-10,12,14-trimethyl-15-oxooctadeca-2,6,12-trienoic acid	[M+H]+	C27H41NO8	Lineolic acids and derivatives	null	12400.6	9361.48	2981.04	11728.9	15670	4346.89	11252.8	22146.5	19403.2	28898.1	33014.9	20588.9	14856.9	17647.4	21614	11332.1	10647.8	28713.9	18566.2	18987.5	8236.52	7521.79	14848.1	21121.4	7839.66	8725.96	15090.3	10543.2	15195	14016
14170	12.369	530.404	Unknown	[M+H]+	null	null	null	1170.74	1043.24	842.964	1085.34	559.134	1683.55	2048.99	1928.01	665.974	1155.99	1402.34	1839.28	1935.57	1505.68	1640.51	2505.15	930.66	1928.02	1903.17	2821.86	3895.79	1616.13	4772.95	2072.26	1813.63	5095.98	4884.95	2606.87	4557.39	3670.33
14171	11.345	530.442	Unknown	[M+H]+	null	null	100.84109:36 102.04398:22 102.11185:20 103.05038:39 103.05656:16 104.10357:18 104.10895:47 105.05884:15 105.06982:351 106.06491:18 107.08334:472 108.07480:16 108.09142:23 109.02946:18 109.06476:81 109.07313:16 109.09996:396 109.11083:17 110.05714:35 110.10290:16 110.10999:16 111.04346:17 111.08214:116 112.98389:40 112.99107:30 113.00394:49 113.05785:36 113.09615:21 114.00579:16 114.04863:19 115.04247:35 115.05151:67 115.06639:30 115.94649:21 116.05853:36 116.11296:38 117.06541:148 117.07333:118 117.99628:17 118.06664:19 118.07329:15 118.07926:20 118.12122:115 119.05151:17 119.06345:60 119.08434:419 119.12394:46 120.07697:17 120.08331:53 120.09669:25 121.00116:17 121.00731:18 121.05890:18 121.06985:37 121.10045:494 121.10674:128 122.07365:16 122.09112:54 122.10357:71 122.11161:18 122.97604:41 123.03658:20 123.07316:18 123.07915:60 123.09387:54 123.11257:280 123.12152:95 124.09451:18 124.93520:19 124.97757:25 124.99501:23 125.05599:16 125.06442:21 125.08670:21 125.09323:50 125.10101:57 126.95831:16 126.96651:40 127.05453:22 127.18754:20 128.05435:54 128.06258:52 128.07071:23 128.07864:17 128.10426:20 128.97223:16 128.98819:25 129.02161:22 129.06279:67 129.07065:110 130.07590:56 130.15268:19 131.06113:17 131.06998:38 131.08611:590 131.10121:16 131.16354:17 131.95023:21 132.07343:20 132.08463:69 132.09735:19 133.04626:19 133.05243:16 133.06523:72 133.07738:60 133.08600:102 133.09946:203 133.10744:78 134.08521:54 134.09068:22 134.10243:81 134.11261:20 134.96909:16 135.04240:25 135.08211:34 135.10019:17 135.11557:461 136.12202:59 136.93306:16 137.06126:39 137.09419:62 137.10254:61 137.12912:112 138.06416:27 138.08899:39 138.13432:16 139.03891:20 139.06850:18 139.07347:44 139.11465:33 139.99770:36 140.14534:27 140.98193:17 141.05852:17 142.08401:16 142.95770:16 142.99968:19 143.08757:59 143.11594:16 143.13431:29 144.09207:61 144.10474:89 144.11603:36 144.14014:15 144.14673:23 145.07585:19 145.09576:127 145.11055:69 145.13213:108 145.16370:59 145.17056:84 146.07318:16 146.10109:20 146.11693:396 147.04115:37 147.08287:76 147.11658:280 148.10124:39 149.03725:18 149.05563:21 149.12614:105 149.13423:271 149.14435:31 150.00360:18 150.06038:17 150.13042:15 150.13921:72 150.95364:18 151.01271:23 151.11125:84 151.14439:16 151.15150:23 152.15244:16 153.00781:17 153.07983:21 153.08659:19 153.11670:20 153.12627:39 154.54762:33 154.89395:21 155.00383:43 155.04251:20 155.08656:62 155.10397:188 156.04053:16 156.09349:22 156.10355:27 156.10973:24 156.98428:57 157.08061:17 157.09868:128 158.08261:16 158.09846:32 158.95950:17 159.08997:20 159.10394:32 159.11797:274 159.13005:38 160.12051:120 160.99416:18 161.09370:18 161.10722:21 161.11839:16 161.13252:85 161.14301:82 162.12759:16 162.75519:17 162.91864:35 162.96890:18 163.06903:22 163.07896:16 163.10942:38 163.11893:22 163.13985:37 163.15355:42 163.91667:16 164.05299:23 164.18787:16 165.09402:55 165.12144:27 165.13565:28 165.15417:37 165.16571:23 166.07224:16 166.13158:23 167.00034:21 167.02658:18 167.06703:17 167.10767:16 167.13399:17 168.00658:42 168.08545:16 168.90356:17 168.99156:18 169.01089:18 169.02158:17 169.03239:38 169.10666:50 170.12476:22 171.01022:16 171.02119:18 171.02792:20 171.09792:19 171.11737:188 171.14909:39 172.08566:16 172.11224:39 172.99576:39 173.01416:26 173.12346:17 173.13687:76 173.97340:19 174.11223:14 174.11971:20 174.13158:75 175.01157:17 175.02017:18 175.03073:16 175.10271:20 175.13893:58 175.15044:37 176.00919:17 176.09303:23 176.97009:20 177.01736:19 177.05231:43 177.10997:23 177.12325:113 177.16641:17 177.48843:20 178.02499:17 178.12773:19 178.13553:19 178.16808:18 178.98979:16 179.01094:43 179.10313:21 179.14943:38 179.18317:16 179.90962:16 180.05090:22 181.01462:17 181.06717:21 181.08365:43 181.09299:36 181.11243:45 181.15262:19 181.16083:19 182.91971:17 184.07959:58 185.00793:18 185.04492:21 185.09294:21 185.12326:17 186.13689:16 186.99832:16 187.01195:16 187.07817:42 187.09439:17 187.11153:48 187.14418:98 187.15512:23 188.05562:19 188.11931:27 188.14738:23 188.15565:18 189.02032:16 189.04417:16 189.10202:25 189.12624:16 189.17525:21 190.10912:19 191.01291:17 191.11249:23 192.17451:21 193.02370:16 193.09315:21 193.11980:167 193.13313:14 194.10493:19 194.12440:26 195.00708:16 195.05405:17 195.07295:16 195.09589:771 195.12202:20 195.13705:26 195.14314:16 195.16608:16 196.08572:16 196.10579:21 196.12506:51 196.14763:16 197.02400:36 197.07100:16 197.10130:20 197.12767:16 197.98996:16 198.06593:25 198.13152:18 198.15196:75 198.94508:27 198.99583:16 199.02655:23 199.08380:20 199.12213:16 199.14725:70 199.16142:16 199.17734:20 200.03282:19 200.13826:22 200.14932:69 201.00494:16 201.02603:33 201.04100:16 201.12022:52 201.13371:16 201.14922:16 201.16724:43 201.17790:42 203.00897:19 203.04541:16 203.14290:54 203.17262:39 204.04134:33 204.07118:17 204.94066:18 205.00256:16 205.04253:35 205.05907:41 205.11145:24 205.12608:33 205.20412:25 206.11942:32 207.07095:16 207.10802:19 207.17955:16 208.14354:18 209.00670:16 209.06940:50 209.09456:35 209.12430:68 210.04007:18 211.01813:16 211.04645:20 211.12819:18 211.20750:20 212.04169:21 212.06065:16 213.09006:23 213.13025:24 213.16373:17 214.01122:16 214.09250:17 215.06152:35 215.13243:23 215.17036:19 215.17970:44 216.16219:21 216.97557:16 217.02356:25 217.04424:16 217.07545:56 217.11850:19 217.14369:16 217.15590:19 217.16943:21 217.19081:18 218.05861:56 218.08978:17 218.12840:28 219.10376:16 219.13887:18 219.17091:64 219.20534:20 220.14304:19 220.17534:16 220.79048:17 220.97501:21 221.11131:119 221.13808:75 221.15869:17 221.22639:42 222.11322:20 222.13702:36 222.15833:16 222.93806:17 222.95091:29 223.02614:16 223.09894:19 223.20003:25 224.04916:16 225.01807:16 225.16238:22 225.20906:17 226.84677:19 226.93233:20 227.02869:16 227.04094:21 227.07266:19 227.08609:23 227.10387:20 227.11295:17 227.12740:16 227.15741:17 227.95679:20 228.13786:23 229.01761:35 229.03862:38 229.05519:19 229.12776:86 229.14072:263 229.18892:22 229.19638:20 230.06194:16 230.12294:18 230.13564:22 230.14703:36 230.19685:27 230.26628:19 231.04633:16 231.07681:21 231.14003:19 231.18236:17 231.20554:17 232.06232:17 232.13976:17 233.01591:18 233.04480:16 233.15285:49 233.22351:17 234.23036:16 235.03989:39 235.11224:16 235.13727:19 235.15083:16 235.17845:34 236.01675:16 236.04143:20 236.15208:17 236.39574:18 237.10262:16 237.12161:33 237.14221:16 237.17880:36 237.21613:15 237.22563:22 238.11295:25 238.16621:18 239.05470:37 239.09915:28 239.15552:36 239.17242:56 239.24084:41 240.03745:18 240.09093:19 240.17558:33 241.02412:17 241.18652:41 241.20094:20 241.22858:19 242.18607:17 242.23058:17 242.95479:19 243.04927:44 243.06506:19 243.13731:20 243.20517:19 243.21576:16 243.23882:16 244.14143:18 244.17079:16 244.93858:16 245.05899:17 245.13290:34 245.22253:33 245.24287:17 246.09573:36 246.11461:19 246.23576:26 247.05957:18 247.08615:20 247.12669:18 247.22060:21 247.24530:42 248.07622:19 248.11186:19 248.21664:17 248.95375:33 249.05022:18 249.10344:18 249.14650:43 249.15657:41 249.24384:16 250.10764:44 250.93846:49 251.04692:90 251.10971:52 251.12392:263 251.15587:25 251.18504:18 251.94745:21 251.98656:19 252.12680:19 252.14253:16 252.19308:16 253.18414:33 254.19562:52 255.02803:18 255.04645:16 255.08304:61 255.16283:81 255.18196:34 255.19623:16 255.20616:32 256.20956:16 256.29868:18 257.06461:16 257.24374:16 257.25623:41 259.04089:21 259.16638:28 259.21176:41 260.08231:25 260.09970:19 260.11926:16 260.17044:41 260.22562:50 260.24014:55 260.25659:50 261.01120:17 261.11395:19 261.12347:21 261.13455:17 261.21609:83 261.23706:17 261.74976:32 262.23721:44 262.25906:45 262.26685:17 263.00174:18 263.09534:24 263.13345:36 263.15219:19 263.21237:33 263.23059:36 263.24713:58 264.07791:18 264.23779:21 265.00531:17 265.02695:20 265.05325:97 265.06354:50 265.19968:20 265.25546:39 266.06702:16 267.18423:17 267.19260:20 267.20645:41 267.21609:15 267.26099:17 268.01459:17 268.06961:18 268.94254:23 269.04889:16 269.11353:19 269.98904:17 270.98605:19 271.15247:23 271.20047:19 271.21539:22 271.23163:35 272.15698:17 273.11667:21 273.18954:20 273.22369:21 274.24643:25 275.06412:16 275.07870:38 275.11176:18 275.13672:16 275.20203:16 275.22961:53 276.11115:17 276.18283:16 276.22720:63 277.13931:96 277.18063:16 277.21362:34 278.12491:31 278.25549:21 279.02048:18 279.04834:17 279.14734:46 279.19226:18 280.09525:45 280.17374:20 280.26620:25 280.97092:19 281.17984:21 282.65421:17 282.99146:18 283.02039:62 283.05576:39 283.06567:30 283.18143:73 283.20459:21 283.25488:40 283.27243:19 284.10110:19 284.25415:35 284.27628:20 285.07111:37 285.09625:34 285.23364:16 286.14398:24 286.26443:19 286.89407:19 286.99271:21 287.05539:16 287.11823:16 287.13364:20 288.12875:16 289.00333:19 289.05237:21 289.07706:16 289.09723:17 289.18008:21 289.24371:16 289.30365:16 289.96951:19 290.08105:16 290.10745:16 290.16965:16 290.96664:22 291.23523:21 292.21881:20 293.05591:114 293.07553:37 293.22827:20 294.11191:17 295.06183:16 295.09531:17 295.14291:17 295.15479:18 295.19720:18 295.23193:38 296.09357:19 296.21423:19 296.99988:19 297.01263:21 297.11169:35 297.18723:21 297.22421:39 297.24988:19 297.26868:42 298.25110:16 298.26108:17 298.28812:16 298.97375:16 299.04092:16 299.18582:19 299.23483:23 299.27347:20 299.29016:16 300.24039:16 300.25925:16 300.41287:19 301.06171:73 301.26935:19 301.32065:27 302.05453:19 302.13419:23 303.06116:16 303.07605:43 303.11551:17 303.13147:19 303.15924:41 303.27686:18 304.04871:19 305.08224:21 305.15210:20 305.16644:35 305.23914:17 305.26788:17 305.56552:17 306.23468:19 306.26913:18 306.97522:23 307.05759:20 307.07443:22 308.10825:16 308.28604:52 308.29639:19 309.14984:25 309.17148:18 309.24203:20 309.27579:17 309.28979:16 310.13760:18 310.30121:17 311.01700:41 311.06671:16 311.13696:29 311.15231:16 311.21594:21 311.24289:35 311.26251:32 311.28113:16 312.03156:17 312.14423:21 313.13974:18 313.16278:19 313.25531:285 313.27570:618 313.28745:227 314.18341:26 314.26089:38 314.27438:44 314.29327:134 315.23636:19 315.24927:40 315.27524:38 317.08850:21 317.11536:40 317.16077:16 317.23758:18 317.62961:25 318.19287:21 318.24341:19 318.33334:20 319.24493:40 320.55551:16 321.11923:20 321.13358:63 321.15027:18 321.21268:19 321.26407:50 321.27325:17 321.65891:26 322.52029:17 323.04819:18 323.12405:22 323.25864:26 323.27914:16 324.02893:17 324.11725:21 324.13019:16 324.20111:31 324.22311:17 325.01715:18 325.02863:19 326.21692:17 327.03256:17 327.10178:20 327.20728:19 327.23090:22 327.27405:40 328.13483:24 328.16568:17 328.19080:16 328.26474:19 329.15259:32 329.23917:18 331.06964:21 331.12534:25 331.13724:55 331.16727:43 331.24115:16 332.15503:35 332.25723:21 332.57117:24 333.20673:17 333.22791:19 333.24548:16 333.27103:18 334.01428:19 335.19092:19 335.20993:16 335.23038:19 335.33765:52 335.36072:19 336.24362:24 336.28146:16 336.34265:27 337.17609:26 337.26477:36 337.35632:18 337.61569:35 338.20993:16 338.25143:21 339.02185:18 339.06110:19 339.25580:31 339.29398:317 339.31757:25 340.11456:30 340.26807:19 340.29639:21 340.32089:18 341.06638:17 341.18988:16 341.25674:16 341.30090:31 341.31464:35 342.20313:19 342.29385:41 342.31363:17 343.13632:31 343.25879:32 344.12930:16 345.19800:16 347.17322:38 347.26431:20 347.28619:16 347.30582:32 347.71472:21 348.19363:37 349.10269:76 349.11749:83 349.12646:38 349.16504:23 349.18408:57 349.26218:16 350.12875:19 350.15060:16 350.18436:20 350.23157:17 351.15775:16 351.26678:36 351.29144:22 354.19052:16 355.07422:25 355.26434:17 355.29663:95 355.32288:19 357.04474:17 357.24310:16 357.29010:18 358.03616:22 358.33414:19 359.03461:34 359.08029:18 359.22046:22 359.25885:50 359.27859:22 360.18427:17 360.29904:18 361.13330:16 361.27280:49 362.04953:45 362.20392:16 363.14850:37 363.15976:46 363.30402:41 365.05960:22 365.15955:18 365.26892:51 365.35104:16 366.09790:20 366.18130:16 366.20770:16 366.25479:19 367.11185:42 367.13663:16 367.24963:23 367.29074:40 367.33786:20 368.09250:16 368.13559:16 368.28674:21 368.29950:22 368.32059:55 368.34409:36 369.10925:143 369.15552:19 369.24179:16 369.26718:21 369.29987:34 369.32797:49 370.10983:32 370.71442:19 371.11060:16 371.19208:39 371.25992:19 372.21161:25 373.16132:21 373.19409:18 373.27182:37 375.09033:17 375.18890:16 375.22385:18 376.02484:20 376.16977:16 376.27829:32 376.70822:19 376.95428:21 377.21222:37 377.24332:23 377.32584:20 378.14447:25 378.17615:20 378.29993:21 378.60574:17 379.14005:21 379.16278:16 380.06665:19 381.13171:19 381.20743:18 383.14453:18 383.20685:21 383.26740:16 383.33069:17 383.73846:21 383.95062:16 385.13721:16 385.16766:16 385.20544:40 385.23151:52 385.27054:20 386.19638:16 386.97940:20 387.03799:16 387.07452:20 387.12350:16 387.18262:37 387.19897:57 387.22720:16 387.25061:16 387.31058:18 387.32428:25 388.08490:16 388.11884:16 388.25925:17 389.21921:16 389.35062:16 390.02768:19 390.28125:18 390.34180:16 391.15552:23 391.28549:24 391.32205:17 392.33063:19 393.12091:16 393.16000:16 393.19125:24 393.37030:20 394.12204:20 394.13525:18 395.18082:18 395.28162:19 395.36963:17 397.27646:22 398.35928:24 399.04623:18 399.27527:18 400.31964:43 400.34711:20 400.42270:18 401.12405:19 401.14960:19 401.17770:35 401.27106:16 401.29037:16 401.34668:19 402.26987:16 402.34506:18 403.08292:16 403.09665:17 403.26340:41 403.31827:33 404.27725:18 404.78461:23 405.18076:370 405.32281:22 406.23434:16 407.15210:16 407.19254:18 407.23132:43 407.25400:18 407.30984:48 407.34076:19 408.25128:24 408.34302:18 408.37466:18 409.15964:19 409.32028:36 409.80679:17 410.12894:159 410.13937:53 411.13040:53 411.16043:23 411.22873:20 412.28674:30 413.09198:16 413.31766:18 414.10916:18 415.14978:17 415.24243:17 415.36298:16 417.13037:17 417.14960:19 417.17175:18 417.26184:19 417.31439:16 417.33939:16 417.36795:17 417.78152:16 418.16660:25 418.22412:18 419.22726:18 419.26251:16 419.31375:33 419.35269:18 420.06113:18 420.19495:59 420.21738:20 420.24344:16 420.26569:22 420.29059:21 421.21350:35 421.25562:15 421.27420:51 421.29813:39 421.31717:34 421.34048:17 421.36343:18 422.17578:16 422.33670:18 422.35428:21 422.37167:17 423.29648:22 423.34415:18 423.39682:17 424.33752:19 424.38965:16 425.34671:16 426.33652:17 426.70773:21 427.31354:19 428.11371:16 428.23810:16 429.18051:18 429.19818:19 429.37759:20 431.09775:18 431.12579:16 431.21149:30 431.32654:30 431.39035:59 432.09979:17 432.29691:17 432.38651:17 433.22971:17 433.33142:18 434.35571:31 435.32422:18 435.71323:29 436.18375:16 436.26669:25 436.35861:20 436.39792:16 437.31512:65 437.32822:16 437.35858:32 437.77835:19 438.18655:17 438.27383:23 438.30539:21 438.36072:16 439.15924:26 439.30844:16 439.34235:38 439.35764:62 439.38248:69 439.39734:20 439.74966:20 440.18060:17 440.32889:16 440.36871:20 441.37308:17 443.10834:17 443.31528:35 443.35263:16 443.39285:35 444.32996:17 444.34872:43 444.36002:15 444.39386:16 445.12106:18 445.29132:16 445.33975:23 445.36209:16 446.32751:16 447.28079:52 447.77945:32 448.21091:24 449.25348:16 449.27734:22 449.79037:18 450.02380:18 450.28052:17 451.01218:16 451.14038:64 451.16403:47 451.18085:18 452.13150:16 452.15527:21 452.42688:23 453.31589:22 453.34708:25 454.32233:17 454.42615:21 454.74759:17 455.21582:18 455.33386:16 455.53006:16 456.22656:21 456.73926:17 457.15259:17 457.25107:16 457.35785:71 457.37708:120 457.40390:20 457.82101:16 458.30042:34 458.35602:16 458.39651:16 459.22516:17 459.30121:25 459.31491:23 460.30490:19 461.08881:18 461.17026:16 461.22348:43 461.25763:148 461.28201:22 461.42184:21 463.33771:18 464.16907:28 465.33151:16 465.35190:19 466.24689:16 466.40579:16 467.17386:33 467.36743:71 467.39191:70 467.41992:49 468.32867:33 468.36325:19 468.37943:17 468.39807:16 469.20740:20 469.25861:16 469.29428:16 469.32498:18 469.41879:19 470.04388:23 470.16095:27 470.40433:21 470.50507:19 470.76596:20 471.10492:18 471.13928:17 471.21832:16 471.26184:33 471.32529:16 471.35074:33 471.38248:59 472.12692:16 472.38168:17 473.26511:32 473.35263:19 473.38107:94 474.35641:17 474.40338:19 475.21112:18 475.24722:36 475.26791:66 475.37335:34 475.39310:55 475.41843:35 475.43985:16 476.21628:16 476.26691:20 476.37659:16 477.28055:22 477.39673:182 477.42770:16 478.08405:16 478.31470:20 478.40613:35 479.28397:18 479.30792:16 480.21457:16 480.24396:25 480.41193:16 481.41168:16 483.14697:16 483.31314:19 484.24463:17 484.28387:19 484.36612:22 484.39569:23 484.44250:16 485.30963:33 485.34140:90 486.10480:22 486.18497:17 486.40182:21 487.22021:16 487.27670:16 487.38028:44 488.19971:16 488.24234:19 488.33481:19 488.36212:41 488.38586:43 489.13092:58 489.14417:24 489.16678:27 489.20572:16 489.22668:16 489.26523:17 489.29736:53 489.32031:165 489.34695:38 489.38916:16 489.43817:55 490.31274:101 490.34109:52 490.81891:25 491.17636:21 491.22070:21 491.30222:37 491.31921:96 491.33884:70 491.36050:48 491.38663:36 491.42407:38 491.51587:21 492.20004:16 492.23087:25 492.28085:70 492.30850:17 492.33102:41 492.36005:16 492.38287:17 493.13004:17 493.17047:34 493.18756:23 493.28839:52 493.31754:230 493.34039:260 493.36652:157 494.37103:49 494.40323:143 494.42401:99 495.29639:16 495.37976:81 495.42429:45 495.43829:22 496.40512:22 496.46768:19 497.18857:18 497.30917:19 497.32770:21 497.36557:19 497.38510:16 497.41724:16 498.33685:30 498.35986:16 498.40042:16 499.20160:16 499.23740:20 499.38086:16 500.42551:17 500.80957:23 501.12286:23 501.32462:24 502.28076:39 502.42282:17 503.39481:22 506.28619:16 506.32074:20 506.33795:16 507.07141:16 507.37048:16 510.84354:21 511.24796:19 511.37381:16 511.42261:21 511.44788:33 512.19025:16 512.28052:21 512.42267:69 512.46045:31 513.27277:23 513.30200:47 513.34296:93 513.36926:50 513.39722:33 513.43219:80 513.84406:18 514.18823:24 514.24213:18 514.36023:45 514.39850:87 514.45453:46 514.46857:20 515.06134:25 515.26947:32 515.29340:16 515.30585:35 515.33075:21 515.36188:81 515.40259:20 515.42798:107 516.15259:37 516.27100:17 516.28790:17 516.34381:20 516.36505:17 516.41425:17 516.47968:16 517.25873:38 517.30365:194 517.34009:20 517.37494:18 521.15881:21 523.43372:17 524.39276:21 529.14825:18 529.19635:18 529.27344:32 529.32037:35 529.34894:127 529.37897:531 529.40070:609 529.42896:434 529.46674:34 529.54309:23 529.56000:32 530.15936:57 530.17230:20 530.23816:56 530.27094:76 530.30200:85 530.34155:202 530.37744:657 530.40723:1065 530.44708:767 530.47711:92 530.54755:20 531.06335:19 531.09692:16 531.13696:18 531.15973:25 531.18054:75 531.21771:33 531.24121:66 531.26086:111 531.28937:211 531.31671:155 531.39398:18382 531.45465:405 531.48480:113 531.50653:26 531.60791:17 531.67651:16 531.87445:20 532.09290:22 532.10883:16 532.14832:32 532.17377:20 532.19513:18 532.22784:21 532.23938:51 532.26337:23 532.29626:56 532.39337:4560 532.42743:1117 532.46405:140 532.49231:216 532.50769:87 532.80859:16 532.90039:20 533.17572:33 533.22827:41 533.24884:101 533.27704:166 533.29492:110 533.32172:222 533.38214:11770 533.46619:160 533.48724:87 533.59796:16 534.14178:16 534.21722:18 534.27289:55 534.33252:36 534.35498:274 534.38794:2183 534.48438:64 534.52179:16 534.54169:19 534.58502:17 534.67645:17 535.39838:18 535.42755:18	47368.5	52211.2	35343.6	48101.8	50145.4	34484.3	97229.8	117604	88348.1	77125.9	163357	88717.3	61442.7	64423.4	81403.8	100331	61271.9	167054	69057.2	91860.3	17293.8	15582.8	35401.2	26987.8	25740.1	49387.9	44765.4	43487.4	16636.5	12018
14172	11.943	530.444	Unknown	[M+H]+	null	null	null	3850.29	12352.4	8793.82	12682.3	13692.6	12499.3	20222.4	35656	14182.6	5737.44	9362.34	16283	13188.6	7653.45	7547.68	17507.6	9847.87	31605.9	9703.87	19732.7	4057.6	10097.3	17670.8	26961.1	8334.88	14565.7	17537.3	44097	6686.74	4702.83
14173	7.834	530.467	Unknown	[M+H]+	null	null	null	1374.06	4237.77	873.635	921.11	8597.61	499.927	2190.21	4092.26	3935.73	4288.23	5785.57	2416.85	285.974	2258.33	2195.71	3478.28	2590.84	5816.69	5519.44	4985.12	1355.01	2084.31	1654.33	666.555	5472.06	5027.91	4576.75	2972.29	4950	4400.15
14174	14.765	530.641	Unknown	[M+H]+	null	null	null	1502.77	787.37	391.017	703.043	12.8427	1461.22	940.375	1365.26	684.71	946.089	580.579	360.069	525.035	772.407	713.632	203.472	767.067	324.855	794.131	934.404	1835.44	1777.44	1289.2	1783.87	2115.91	2193.96	4166.46	2331.37	162.09	1532.83
14175	2.729	530.643	Unknown	[M+H]+	null	null	null	3189.22	772.173	849.021	1418.97	1821.5	3153.92	7998.88	6820.5	2330.48	1425.03	2096.05	932.694	1013.98	1029.43	1357.85	332.259	686.823	1715.57	880.742	1065.7	507.131	490.655	540.23	656.899	392.884	318.854	353.528	1044.43	484.747	487.622
14176	5.82	530.726	Unknown	[M+H]+	null	null	null	1941.97	758.457	996.025	1472.87	2138.07	3006.99	910.533	2348.76	1354.85	1574.09	1412.31	909.468	691.603	986.385	438.776	1444.46	1320.89	1964.35	2505.91	1393.4	1092.29	103.28	803.214	252.421	560.358	715.085	1295.58	1063.89	651.428	490.866
14177	6.38	530.757	Unknown	[M+H]+	null	null	null	929.729	334.725	200.696	773.376	1816.98	339.95	530.292	565.739	936.892	1548.22	3351.77	742.194	1385.12	1690.22	1260.67	336.064	723.003	1930.27	1710.2	1599.86	210.125	370.208	517.053	671.372	458.989	341.225	1385.66	1014.68	226.253	301.755
14178	11.783	530.787	Unknown	[M+H]+	null	null	null	254.492	164.296	34.9727	444.016	151.125	881.998	699.95	439.436	244.052	163.131	263.423	86.4814	203.985	171.799	262.823	259.531	462.666	422.758	266.265	46.8324	232.043	60.0161	152.681	203.222	274.337	143.865	128.162	226.104	114.729	320.403
14179	14.773	530.788	Unknown	[M+Na]+	null	null	null	479.004	263.682	369.371	245.641	288.118	792.913	321.684	494.438	592.653	296.289	334.767	86.4814	291.375	195.019	293.446	294.867	364.376	175.366	230.712	147.522	1894.89	655.418	1379.64	243.734	187.075	1336.13	124.023	816.474	381.613	480.02
14180	4.579	530.798	Unknown	[M+H]+	null	null	null	706.429	528.498	96.9499	584.139	1510.41	356.064	93.3825	352.827	383.058	838.448	94.874	245.41	398.5	1040.35	570.18	173.197	174.709	510.175	387.015	252.366	97.6223	227.922	147.295	180.499	21.2952	39.5705	131.066	164.405	148.567	121.088
14181	0.445	530.806	Unknown	[M+H]+	null	null	null	40.1698	447.064	897.993	763.066	118.763	22.0336	6.42969	4333.43	1501.86	823.589	3614.81	52.7443	1655.03	273.983	70.0273	794.154	706.993	6.9737	1407.61	2755.44	17.1862	3.85204	1489.38	120.879	346.153	160.773	3387.45	394.772	297.354	49.3673
14182	10.944	530.835	Unknown	[M+H]+	null	null	null	106.312	317.935	182.437	154.055	174.908	365.863	501.616	1320.58	521.719	661.151	584.355	283.282	220.15	489.775	212.747	211.213	57.6781	317.18	227.198	169.036	562.275	232.712	0	133.393	738.888	787.899	768.869	622.894	566.094	321.841
14183	0.523	530.948	Unknown	[M+K]+	null	null	null	749.953	146.675	1398	2794.02	1722.48	902.547	1050.25	2552.22	1787.49	238.093	1573.37	554.364	157.134	325.537	666.323	661.229	1027.17	656.26	1058.3	1760.67	24.658	634.396	597.365	564.846	737.222	1290.99	2915.67	952.443	88.0836	1864.04
14184	0.519	531.039	no MS2: (5E)-4-[(E)-3-(4-hydroxyphenyl)prop-2-enoyl]oxy-2-methyl-5-[2-[(2R,3R,4S,5S,6R)-3,4,5-trihydroxy-6-(hydroxymethyl)oxan-2-yl]oxyethylidene]cyclopentene-1-carboxylic acid	[M+H]+	C24H28O11	Coumaric acid esters	null	1166.75	1367.45	542.726	194.865	2082.6	589.104	1099.65	1317.36	1376.29	1390.3	1865.16	813.783	715.911	871.124	402.069	2151.68	844.666	1633.5	2842.84	1661.64	1940.62	198.781	1739.07	2444.47	1223.42	2426	1561.52	1835.42	613.295	3607.69
14185	2.776	531.084	Unknown	[M+H]+	null	null	100.93822:25 100.96394:17 101.01634:25 101.02461:24 101.93751:16 102.94563:26 104.10373:42 107.04771:1151 107.07529:18 107.95866:20 108.01099:30 108.01930:19 108.04951:115 108.05948:33 108.96984:16 109.01582:21 109.02458:17 109.03063:17 109.05914:16 109.98329:16 110.02768:26 110.03534:21 110.06242:23 110.11956:16 110.95248:16 110.97258:25 111.07981:19 111.95049:44 111.96168:52 112.05750:22 112.68510:17 112.96857:71 113.11156:19 113.93670:237 113.94621:61 114.08865:17 114.94587:352 115.05965:16 115.95185:16 115.99532:16 116.94416:16 116.96204:17 117.01007:19 117.04817:19 117.05641:16 117.36631:23 118.03613:25 118.08163:49 119.04482:24 119.96348:19 120.07250:20 120.08060:19 120.97160:16 121.02608:59 121.03694:39 121.08214:21 123.03780:92 123.04945:45 123.07547:25 123.95202:14 123.95963:69 124.07571:23 124.92290:36 124.93137:23 124.94931:19 124.98143:34 125.00112:19 125.93925:35 125.97710:25 126.94465:712 126.96999:19 127.03749:81 127.05386:16 127.07146:17 127.94911:16 127.95839:16 128.04140:20 128.05615:17 128.94659:17 128.95358:19 128.96072:18 129.07687:21 130.93517:65 130.94322:55 131.07222:18 131.94806:139 131.95969:17 132.05530:36 132.96324:20 132.97224:16 133.02614:41 133.03368:16 134.03099:17 134.03963:40 134.05846:16 134.08922:20 134.09465:21 134.29405:17 134.98906:26 135.03703:38 135.04787:20 135.95453:24 135.96118:36 135.96794:25 135.97511:17 137.02043:266 137.03209:38 137.04903:17 137.62041:16 137.97620:152 138.96198:39 138.97284:39 139.95488:331 139.96542:70 139.98166:19 140.06631:19 140.96313:839 141.06535:23 141.07356:16 141.94859:18 141.97098:88 141.98041:21 142.03224:19 142.09265:22 142.94539:17 142.96567:23 143.04256:27 143.08965:22 143.11978:16 143.94044:68 143.94640:173 143.95589:114 144.05234:35 144.09238:18 144.95769:33 145.03023:19 145.95393:42 146.03107:17 146.05940:16 147.00859:23 147.04390:125 147.06148:17 147.12048:19 147.95892:228 148.04500:119 148.94392:20 148.95187:16 148.96199:17 148.96901:21 148.99899:36 149.02194:773 149.05812:21 149.09494:17 149.95914:25 150.01819:33 150.94337:75 150.95068:51 150.95761:24 150.97446:19 151.03883:1031 151.11487:31 151.53088:19 151.95120:40 151.95976:88 152.00491:17 152.04700:22 152.95970:53 152.99898:25 153.06944:21 153.95845:20 153.96962:49 154.93454:17 154.94360:18 154.98906:16 155.96970:24 156.09996:17 156.95593:171 157.13841:23 157.95232:22 157.96609:175 157.97537:51 157.98607:32 158.05936:16 158.14832:18 158.78749:25 158.84090:16 158.96844:110 158.97763:179 158.99716:79 159.01027:30 159.04216:53 159.07726:25 159.10605:19 159.95308:16 159.96928:16 159.98041:76 160.05356:16 160.06154:25 160.96825:532 160.98311:83 161.00032:25 161.06577:21 161.10092:27 161.97482:2506 162.06152:25 162.06929:34 162.96182:29 162.97902:462 162.99506:127 163.03171:20 163.03960:18 163.08673:19 163.47069:17 163.94630:233 163.95544:581 163.97528:97 163.98859:110 163.99939:34 164.07301:24 164.36082:18 164.95622:50 164.96712:71 164.97627:66 164.98584:34 164.99533:19 165.01526:19 165.96657:969 165.97716:599 165.99530:32 166.03784:26 166.04500:38 166.05524:22 166.07961:35 166.79883:16 166.95320:18 166.96481:25 166.97784:53 167.03043:36 167.03922:57 167.97574:17 168.03746:18 168.05492:16 168.95329:146 168.96419:158 168.98831:19 169.04659:22 169.05946:74 169.96176:515 169.97266:216 169.98729:21 170.05099:17 170.06378:16 170.11345:33 170.97160:338 170.99130:20 171.04535:25 171.07382:16 171.08263:20 171.11940:23 171.52974:23 171.97444:38 171.98779:17 172.20502:16 172.81276:19 172.94495:20 172.95958:43 172.96884:17 173.00937:24 173.05463:19 173.06976:20 173.81294:25 173.97725:58 174.00261:16 174.03470:17 174.07916:17 174.96632:16 174.98863:17 175.00610:114 175.04716:17 175.06877:19 175.07841:17 175.95331:74 175.99690:53 176.95264:54 176.96306:115 176.97084:71 176.99326:35 177.89380:16 177.96356:59 177.97462:134 177.98445:62 178.83838:19 178.95097:23 178.97809:4767 179.22778:19 179.93202:37 179.97408:318 179.98433:574 180.06204:18 180.95731:114 180.98921:91 181.08389:18 181.94745:14 181.95930:182 181.96948:295 182.03255:16 182.07393:37 182.96390:39 182.97536:57 183.07404:25 183.08510:30 183.10497:23 183.89034:16 184.94278:36 184.95334:72 184.97997:18 184.99066:21 185.01563:44 185.06854:24 185.77492:19 185.89728:16 185.96321:22 186.05853:26 186.09850:19 186.15660:18 186.96851:242 187.27307:18 187.46378:26 187.60484:35 187.95448:22 187.98912:81 188.00191:22 188.14914:18 188.94162:26 188.95564:16 188.97827:62 188.98889:18 189.04370:20 189.96581:136 189.98370:63 190.86664:24 190.93340:35 190.94621:79 190.97765:998 191.00342:22 191.02426:26 191.04617:18 191.05774:21 191.59116:22 191.93846:38 191.95181:65 191.96785:84 191.98096:188 191.99327:83 192.05650:16 192.08641:16 192.91441:32 192.95834:6975 192.99707:30 193.01738:16 193.05611:21 193.06902:82 193.92368:16 193.96404:1154 194.08025:24 194.94823:18 194.95970:95 194.97150:113 194.99734:19 195.07158:43 195.07895:22 195.13322:34 195.95551:19 195.96342:26 195.98024:21 196.00635:17 196.05042:40 196.13252:19 196.15843:17 196.95154:21 196.97626:46 197.04869:159 197.06773:163 197.08963:17 197.96281:134 197.97470:15 198.00529:17 198.01579:37 198.05142:17 198.05849:41 198.07083:18 198.85611:20 198.91150:25 198.96974:1328 199.02090:37 199.07628:106 199.09180:34 199.23705:30 199.94138:33 199.97206:330 199.99362:17 200.01634:16 200.03137:21 200.08192:21 200.14737:18 200.96820:36 200.99399:16 201.00653:96 201.07436:21 201.85855:17 201.95250:46 201.96399:60 201.97566:45 201.98576:36 202.00450:19 202.07286:23 202.12355:16 202.97452:32 202.99683:53 203.01692:17 203.02998:34 203.09583:17 203.11136:21 203.14102:20 203.94852:495 203.96472:202 203.99187:44 203.99832:19 204.01254:17 204.03026:18 204.94290:17 204.95103:32 204.95856:47 204.98743:150 205.04001:224 205.05594:75 205.07938:16 205.13127:16 205.50066:45 205.95341:21 205.96611:95 205.97305:41 205.99010:26 206.00169:16 206.04611:31 206.07060:19 206.92114:22 206.96242:152 206.97322:429 207.00526:20 207.01332:31 207.06331:17 207.86479:22 207.97516:209 207.98875:51 208.01053:16 208.94664:217 208.95692:110 208.96596:52 208.98224:62 208.99013:41 209.07605:18 209.12660:25 209.48863:44 209.93503:18 209.95956:1750 209.98538:19 210.05814:201 210.06929:563 210.15437:16 210.93835:16 210.96605:574 210.99608:18 211.01408:21 211.05518:36 211.07318:192 211.08861:17 211.95734:25 211.97565:101 211.98705:40 212.04362:17 212.07130:48 212.07977:19 212.96771:19 213.03688:19 213.06215:35 213.07460:19 213.13080:16 213.96611:32 213.97937:23 214.04477:25 214.06465:25 214.08258:42 214.15399:24 214.95877:221 214.97772:79 214.99484:16 215.00407:43 215.04434:20 215.07664:27 215.12587:16 215.93747:19 215.96425:213 215.97487:438 215.99344:42 216.10635:18 216.48346:16 216.96793:697 216.98157:2537 217.00713:16 217.04471:62 217.06004:60 217.13150:16 217.49535:19 217.96152:44 217.97929:182 217.99368:209 218.00809:80 218.60962:25 218.66423:18 218.72568:16 218.91487:29 218.95250:16 218.97012:162 218.98274:43 219.00865:16 219.07593:18 219.10220:47 219.96039:34 219.98035:494 220.00421:58 220.13928:22 220.94977:693 220.98550:763 221.00090:133 221.01817:24 221.02998:18 221.05148:20 221.10663:32 221.96066:7996 222.00143:122 222.06642:30 222.96390:1124 222.99992:17 223.01881:46 223.05893:80 223.07175:16 223.10530:21 223.54318:20 223.90814:16 223.97462:1390 224.00540:22 224.96193:50 224.97792:193 224.99722:47 225.01549:29 225.04013:87 225.05444:136 225.06979:41 225.64371:19 225.94156:37 225.95636:52 225.97479:43 225.99313:70 226.00746:84 226.05447:71 226.06737:91 226.14801:20 226.96738:18 226.98923:36 227.00153:16 227.01289:19 227.03221:17 227.05505:35 227.07098:55 227.08026:17 227.17844:19 227.98587:35 228.00502:17 228.07378:19 228.08771:16 228.10098:22 228.14177:17 229.04823:23 229.06100:20 229.08151:345 229.10297:61 229.12271:24 229.82947:21 230.01022:17 230.07860:68 230.09781:38 230.14920:17 230.96703:35 230.98553:51 231.03227:19 231.05237:51 231.08826:16 231.51399:25 231.95296:43 231.97711:64 231.98610:35 232.06096:27 232.86998:23 232.91702:14 232.92577:21 232.98419:509 232.99973:251 233.95448:84 233.97234:35 233.98433:107 234.00064:91 234.02135:89 234.06239:21 234.94702:25 234.96001:55 234.97150:89 234.98372:129 235.00694:62 235.04559:17 235.06215:22 235.13451:25 235.96490:230 235.98549:155 236.00459:36 236.01796:20 236.48836:22 236.55202:36 236.98067:264 236.99429:276 237.02866:49 237.06023:25 237.95367:1240 237.99068:220 238.01575:18 238.04564:145 238.06412:20 238.94363:85 238.96072:261 238.97495:155 238.99747:17 239.01207:33 239.02493:22 239.05484:99 239.07233:199 239.96742:85 239.98039:96 239.98946:55 240.00352:36 240.02126:18 240.03052:20 240.07539:37 240.98251:19 241.00160:16 241.02675:19 241.04303:74 241.08653:16 241.50552:17 241.60156:20 241.72304:28 241.97371:39 241.99110:93 242.00117:84 242.01326:106 242.05833:234 242.95796:16 242.99023:17 243.01913:21 243.04529:17 243.06767:19 243.92319:18 243.97713:59 243.99033:47 244.13741:20 244.75269:17 244.96016:25 244.98888:28 245.00302:47 245.05809:43 245.41693:16 245.51176:16 245.88171:25 245.96167:16 245.97618:92 245.99258:233 246.00560:101 246.06342:16 246.10707:16 246.95113:17 246.98651:43 247.00455:201 247.02417:21 247.96294:111 247.99292:206 248.01524:38 248.35493:19 248.79279:17 248.94867:33 248.97241:128 248.98756:527 249.01544:18 249.03561:40 249.86534:16 249.95477:1121 249.98788:177 250.00584:135 250.18292:20 250.65106:17 250.95374:349 250.96971:495 251.00499:89 251.01613:15 251.03513:34 251.94739:79 251.97057:1266 252.01750:16 252.86220:19 252.97992:1343 253.03966:58 253.05070:27 253.07062:41 253.45526:16 253.95891:20 253.98935:194 254.00529:672 254.04045:18 254.05881:33 254.07019:22 254.50587:16 254.98947:41 255.00076:139 255.02164:68 255.06326:1998 255.10336:33 255.95155:22 255.96584:74 256.00043:17 256.01715:17 256.03375:18 256.06567:276 256.07959:96 256.09702:19 256.82196:16 256.92349:19 256.98825:16 257.01416:24 257.02274:17 257.04474:42 257.06003:32 257.07791:100 257.09259:17 257.99261:62 258.00793:49 258.07111:23 258.17542:23 258.69992:22 258.96848:33 259.03998:39 259.04831:23 259.06699:45 259.09372:18 259.95569:17 259.98291:281 260.96768:78 260.98407:240 260.99881:86 261.02045:17 261.08600:23 261.13953:18 261.27191:29 261.79556:19 261.94879:19 261.96808:19 261.98096:86 261.99655:248 262.58249:18 262.93793:15 262.95740:736 262.96909:539 262.98505:138 262.99680:142 263.01276:33 263.05368:28 263.97229:652 264.58099:51 264.66077:18 264.95770:32 264.97281:190 264.98740:147 264.99945:100 265.03094:17 265.03992:26 265.06219:39 265.09073:29 265.49408:19 265.53531:17 265.90295:21 265.99222:498 266.00867:791 266.09900:21 266.13211:18 266.89502:16 266.95929:16 266.97351:16 266.99243:49 267.00665:99 267.01929:84 267.03445:29 267.04663:31 267.05838:16 267.08847:21 267.10947:17 267.95724:16 267.98450:41 268.00064:65 268.01685:149 268.03372:39 268.96619:17 268.98862:56 269.01675:16 269.03876:95 269.05353:18 269.11108:19 269.15161:25 269.99817:3258 270.03116:155 270.05020:970 270.06522:304 270.14740:18 270.49536:16 271.00290:2896 271.04840:344 271.07275:56 271.08350:15 271.50113:16 271.97406:36 272.01071:2359 272.05710:65 272.07666:54 272.10822:21 272.17471:18 272.61450:19 272.94043:17 272.98267:30 273.00381:227 273.02188:183 273.05460:20 273.06989:16 273.08347:66 273.49219:29 273.72519:20 273.98425:237 273.99875:98 274.02228:77 274.27310:16 274.31949:17 274.44250:16 274.45456:25 274.94519:56 274.96848:271 274.98456:72 275.00134:114 275.01959:16 275.07355:20 275.08905:118 275.11218:16 275.12106:21 275.17969:17 275.46796:17 275.95609:60 275.97098:330 275.98947:92 276.00668:44 276.01746:19 276.46609:23 276.67526:26 276.92682:17 276.93994:26 276.95786:94 276.97998:776 276.99585:152 277.02032:16 277.08401:20 277.89069:30 277.95395:21 277.98599:577 277.99829:117 278.01822:35 278.05991:21 278.08765:17 278.12936:18 278.95395:16 278.98300:177 278.99692:186 279.01263:120 279.03693:35 279.06744:16 279.10498:16 279.91324:16 279.94116:34 279.96530:899 279.98111:243 279.99893:124 280.01678:42 280.07587:37 280.50479:19 280.53503:33 280.80493:19 280.81769:16 280.96402:488 281.02911:46 281.06085:16 281.08548:18 281.13159:16 281.57156:22 281.96860:120 281.98511:518 282.00217:247 282.02649:42 282.17578:23 282.80914:16 282.96924:19 282.99466:625 283.01102:749 283.05026:99 283.06631:53 283.11258:90 283.14771:40 283.48621:18 283.59509:31 283.81232:16 283.94528:16 284.01096:2092 284.05615:61 284.07294:46 284.13150:41 284.49200:16 285.01184:536 285.07523:17576 286.00635:37 286.02396:24 286.07608:2151 286.42661:25 286.85526:19 286.96332:49 286.98041:45 286.99792:32 287.00677:18 287.04068:64 287.05283:85 287.06946:251 287.09329:105 287.12991:48 287.96136:135 287.99200:46 288.01743:52 288.07727:21 288.17712:17 288.97885:3106 288.99512:564 289.01877:26 289.03198:16 289.04752:16 289.19293:19 289.61722:23 289.96225:45 289.98596:862 290.01401:16 290.06171:19 290.92429:18 290.96616:39 290.99100:253 291.01007:32 291.04163:19 291.07205:23 291.11328:16 291.93454:17 291.95108:16 291.97290:107 292.17987:16 292.89816:16 292.91245:16 292.96112:279 292.97745:95 292.98804:88 293.01102:16 293.04279:41 293.05997:37 293.39911:16 293.96106:79 293.98593:346 294.00168:142 294.02347:35 294.03436:19 294.58588:17 294.99115:118 295.00616:390 295.02490:446 295.05243:73 295.52914:73 295.91095:20 295.96957:76 295.99158:90 296.01151:359 296.03159:80 296.05106:19 296.07599:16 296.09579:16 296.10776:27 296.73749:23 296.92450:19 297.00613:138 297.02646:27 297.04010:55 297.04926:16 297.15228:18 297.62183:17 297.96402:18 297.98187:188 297.99277:135 298.00909:97 298.14240:17 298.43820:35 298.63922:16 298.99161:819 299.00754:662 299.12274:16 299.17828:18 299.95206:16 299.96814:63 300.00720:1538 300.03360:64 300.76898:22 300.97433:296 301.01343:1711 301.06802:25 301.09100:21 301.98026:367 302.00266:449 302.02408:172 302.98679:61 302.99915:58 303.02158:48 303.03604:55 303.06439:22 303.50989:19 303.94196:24 303.95334:17 303.99933:18 304.01398:19 304.04343:25 304.10309:21 304.23923:19 304.83823:21 304.95532:34 304.97003:156 304.99240:136 305.01254:128 305.03287:16 305.07245:17 305.56259:16 305.98376:702 306.01779:75 306.03174:15 306.06802:19 306.07953:28 306.47119:16 306.97565:178 306.99216:336 307.05780:41 307.14398:23 307.99088:146 308.01074:19 308.02716:50 308.05823:20 308.10239:18 308.11282:22 308.96973:68 308.99579:81 309.01093:153 309.03595:39 309.10107:19 309.69702:22 309.98825:1306 310.01080:250 310.03210:47 310.07431:16 310.10889:16 310.13824:23 310.97757:39 311.00049:317 311.01279:190 311.04376:31 311.10568:22 311.13681:18 311.16708:19 311.18695:18 311.22214:19 311.45856:17 311.96002:19 312.00916:1622 312.10483:16 312.84967:17 312.94342:19 313.00916:808 313.04227:91 313.07901:20 313.09805:37 313.10840:19 313.20892:20 313.56821:20 313.91693:19 313.99005:53 314.01019:142 314.02353:199 314.04938:20 314.77905:17 314.99741:16 315.02640:42 315.03934:34 315.80862:19 315.91147:17 316.01599:23 316.07681:25 316.13110:25 316.19604:21 316.97269:594 316.99054:182 317.02020:18 317.04193:30 317.24866:21 317.57474:25 317.97516:962 317.99200:646 318.03839:41 318.92426:17 318.96756:125 318.98798:610 319.02252:22 319.12521:24 319.97244:35 319.99771:66 320.09775:21 320.15921:19 320.93530:16 320.99121:18 321.01981:132 321.04953:19 321.08734:25 321.51913:33 322.00809:453 322.03619:157 322.09250:17 322.10645:16 322.15616:17 322.43619:17 322.52460:22 322.65808:29 323.02225:9575 323.06210:106 323.11243:25 324.02304:1999 324.05740:60 324.82700:22 324.87677:17 324.92450:21 324.99164:95 325.01816:247 325.03674:164 325.51556:33 326.00665:1053 326.03720:22 326.15750:20 326.26132:17 326.51907:26 327.01627:813 327.05484:33 327.10660:38 328.00284:21289 328.06937:25 328.08389:16 328.15982:25 328.17203:31 328.18054:19 328.68213:16 329.01004:3724 329.07520:29 329.17273:28 329.22443:50 329.50281:45 329.95117:18 329.95987:49 329.98489:212 330.00797:890 330.03058:103 330.05420:16 330.06952:19 330.10281:18 330.45404:19 330.95880:18 330.97430:16 331.00485:143 331.04547:16 331.05542:17 331.83023:18 332.00916:35 332.17001:17 332.62903:19 333.03830:18 333.14395:21 334.03397:17 334.06818:21 334.28143:16 334.43082:16 334.93097:23 334.97131:65 334.98431:50 335.35370:21 335.53693:23 335.90424:19 335.99274:226 336.55850:38 336.91522:16 336.93115:16 336.97916:53 336.99533:121 337.00952:159 337.02576:48 337.04214:34 337.06631:48 338.00723:37 338.03482:17 338.05038:19 338.28336:18 338.52182:34 338.73358:16 338.93793:16 339.00400:19 339.05225:47 339.06708:26 339.08954:47 339.32684:16 339.50601:72 339.73190:18 339.96951:16 339.98654:17 339.99869:18 340.01556:16 340.13040:20 340.25183:16 340.62650:22 341.00186:27 341.08136:32 341.14948:41 342.00601:113 342.02216:105 342.03766:17 342.20529:16 343.02109:16 343.39072:16 343.98578:16 344.03885:16 344.05530:18 344.80884:16 344.99374:39 345.02316:17 345.14636:17 346.01358:865 346.11459:40 346.33539:16 346.93201:20 346.98706:92 347.01282:217 347.06192:25 347.15823:16 347.22977:19 347.52365:22 347.97650:22 347.99426:137 348.02359:38 348.03665:24 348.08820:30 348.17905:16 348.52667:21 348.53937:21 348.87326:16 348.98264:36 349.00583:20 349.06079:39 349.10376:16 349.13312:16 349.97940:16 350.11795:21 351.03629:54 351.40466:20 351.98615:101 352.04346:17 352.97226:19 353.00842:154 353.02792:79 353.03830:33 353.55252:19 353.93979:16 353.98080:246 354.00732:1837 354.14047:17 354.22882:16 354.94562:25 355.01132:11761 355.05560:58 355.08401:20 355.14499:18 355.43588:25 356.01096:1332 356.03183:557 356.06433:22 356.07782:16 356.13174:18 356.48343:16 357.00174:186 357.02365:171 357.05356:17 358.01959:32 358.16125:34 358.82642:25 359.02704:21 359.08215:16 359.74814:25 360.04211:16 360.52893:38 360.88834:16 360.89999:17 361.00034:22 362.36847:23 362.60620:17 362.84982:41 363.14026:21 363.51331:21 363.61136:33 364.00974:38 364.02225:21 364.11646:18 364.34747:19 364.98911:637 365.01459:169 365.98654:521 366.00247:1440 366.08414:20 366.99634:212 367.01709:241 367.03601:93 367.14279:16 367.95038:16 368.00381:134 368.03015:56 368.04074:18 368.14575:19 368.54303:43 368.96954:16 368.99158:57 369.00946:61 369.15164:16 369.49283:17 370.01126:452 370.03879:53 370.05231:44 370.88016:23 370.99319:41 371.01883:235 371.09039:21 371.11221:21 371.66977:22 372.02048:132 372.04007:62 372.05838:16 372.11517:22 372.14267:40 372.74490:22 372.95728:40 372.98471:61 373.00549:33 373.02399:79 373.17960:39 374.00916:32 374.95947:18 375.07294:18 375.33530:16 375.88672:17 376.61002:42 376.96466:17 377.03168:39 377.04547:23 377.06683:34 378.21201:21 378.83035:23 379.45187:19 379.90961:16 379.96960:16 380.01361:22 380.67712:40 380.71973:21 380.99539:61 381.01782:81 381.09067:55 381.15152:16 382.01855:544 382.88916:22 382.92410:17 382.95337:29 383.00565:5424 383.11777:17 383.23987:18 383.48523:19 383.68768:18 383.88669:17 383.92197:22 384.01398:29753 384.07629:33 384.15158:16 384.77826:16 384.91754:16 385.01657:6173 385.24692:16 385.55777:23 385.98007:23 386.00839:633 386.02930:539 386.05154:80 386.06674:21 386.14508:16 386.51877:16 387.01736:204 387.04584:23 387.08145:44 387.97720:29 388.02481:2552 388.11160:25 388.93057:18 389.00632:149 389.02332:215 389.03964:210 389.08408:23 389.10791:18 390.01376:22 390.03369:82 390.06369:21 390.95779:18 391.03214:25 391.17368:16 391.49744:19 392.01953:16 392.05737:20 392.97647:23 393.57434:21 393.90570:18 394.11563:19 395.01321:17 395.03015:25 395.07550:17 395.09344:17 395.12082:25 395.63620:18 395.89523:19 396.03882:25 396.51947:23 396.93433:16 397.01556:16 397.04025:34 397.12744:16 397.13763:30 397.18451:16 397.98563:19 398.01926:20 398.05954:17 398.52344:31 398.54483:16 399.09201:18 399.17349:16 399.90118:16 400.02002:110 400.53412:23 400.59073:31 400.73047:24 400.92950:19 401.03421:394 401.06253:29 401.07858:26 402.01193:47 402.02982:71 402.04501:54 402.11252:15 402.12640:18 402.65613:20 402.89545:19 402.98709:22 403.10464:46 403.17905:17 403.89978:17 404.02539:20 404.59464:25 405.07736:20 405.08902:16 405.20059:16 406.09671:31 407.00751:24 407.18951:31 408.02798:16 408.52100:31 409.95898:18 410.10400:16 410.24796:18 410.59012:17 411.03900:25 411.13559:20 411.83411:17 412.01117:16 413.05212:34 413.09741:19 413.65698:31 413.99747:32 414.03403:74 414.05258:52 415.04572:72 415.06232:50 415.17529:53 415.51187:17 415.67935:17 415.96323:18 415.98068:16 416.01563:38 416.03876:16 416.14154:20 416.24948:30 416.91431:19 416.96103:16 417.01349:39 417.04092:16 417.86673:34 417.96277:17 418.58661:23 418.84558:20 418.89398:19 418.93472:20 418.94855:15 419.23306:25 419.62418:23 420.73410:38 420.97464:20 421.05414:31 421.07819:18 421.11533:25 421.86295:19 421.94727:16 422.97086:16 423.00943:19 424.01642:60 424.03662:17 425.04001:26 425.56702:22 425.84515:17 425.86700:18 425.90457:19 426.03180:16 427.01804:17 427.09982:22 427.11417:19 427.23599:18 427.84891:25 428.10843:20 428.64493:20 428.94562:17 429.01913:43 429.05597:20 429.10028:19 429.60147:23 430.00681:96 430.02502:293 430.04465:209 430.18915:24 431.02142:105 431.04675:193 431.08963:19 431.63995:18 432.03632:114 432.05286:52 432.07004:16 432.15225:19 432.33945:16 433.03784:70 433.05841:16 433.08951:20 433.31250:21 433.64084:20 434.04611:23 434.98224:21 435.10440:20 435.99542:16 436.11240:20 437.00482:27 437.54514:18 438.19604:21 438.98035:19 439.95129:17 440.03268:23 440.05341:17 440.08673:28 441.02451:18 441.10501:50 441.19876:18 441.68002:20 441.91510:19 442.03717:24 442.07651:19 442.11795:52 443.02261:18 443.04218:19 443.11081:34 443.16330:17 443.20154:16 443.54633:22 444.02493:16 444.05820:99 445.05948:115 445.07483:35 445.17838:25 446.04871:16 446.65338:19 447.06912:17 447.10788:41 447.97253:17 448.08392:17 448.11737:20 448.94031:18 450.02829:18 450.31708:18 450.99112:17 451.10941:17 451.14914:29 451.21512:16 451.54266:16 451.61679:32 451.97241:19 452.09705:20 452.15829:28 452.32895:21 453.00873:18 453.05402:18 453.08514:40 453.19962:16 453.27966:22 453.59143:18 454.02386:18 454.04755:51 454.75162:16 454.94299:20 454.96536:23 455.04517:18 455.18033:16 456.09158:16 456.13412:16 457.05484:17 457.08908:35 457.11008:19 457.53326:17 457.61972:25 458.04602:20 458.08621:47 458.19278:22 458.61737:16 458.73523:17 458.99020:30 459.10483:40 459.92200:18 460.01746:16 460.04736:59 460.13000:16 461.03809:21 461.06573:16 461.08212:23 461.46887:17 461.67227:21 462.65826:31 462.91321:18 463.07874:18 463.20038:19 465.02124:20 467.20316:16 468.01678:19 468.04688:71 468.07391:38 468.15814:27 469.05670:34 469.31506:32 470.00925:41 470.02905:55 470.04950:62 470.14331:21 470.24564:19 470.97476:18 470.99506:19 471.04709:24 471.50104:18 471.83505:16 471.95624:17 471.99808:16 472.04358:1003 472.08047:79 472.15091:17 472.25079:23 473.02625:135 473.05127:301 473.08319:22 473.17270:17 474.04941:60 474.07315:53 474.09128:18 474.16498:23 475.00888:17 475.04327:16 475.09619:250 475.11603:49 475.56363:25 475.59607:114 475.91724:18 476.04822:32 476.08749:25 476.11832:31 476.61160:25 477.07669:16 477.10980:62 477.61667:21 479.06210:25 479.11804:20 480.98016:21 481.02777:16 481.07275:17 481.08951:20 481.19348:21 481.25079:25 481.57272:21 481.63071:23 482.00879:18 482.42841:19 482.55908:16 482.63678:20 483.08987:37 484.07974:21 484.16211:31 485.00427:21 485.19370:19 486.04486:52 486.06387:49 486.08847:37 487.04037:18 487.07724:21 487.12653:18 487.22443:24 487.81787:25 487.97913:39 488.01895:17 488.04086:85 488.07245:103 488.16681:16 488.27222:21 488.56729:19 489.04379:23 489.06509:112 489.11047:36 489.13327:18 489.22717:27 490.05722:8378 490.23737:26 490.25604:22 490.59909:27 490.97903:16 491.02469:259 491.05728:1869 492.04337:254 492.07285:225 492.19684:28 493.04196:29 493.06332:105 493.10513:18 493.12119:16 493.17163:19 493.57822:24 493.97256:19 494.12247:17 494.26028:17 495.04431:16 495.08298:16 499.08820:18 499.13635:56 500.64722:16 502.29440:19 503.09268:16 503.11450:39 503.80615:27 504.15869:17 505.07773:35 505.14551:18 506.06375:16 506.82614:16 507.04648:23 510.14685:25 512.11157:21 513.12518:37 513.17328:25 513.22052:17 514.17163:37 514.20239:16 514.23560:22 514.74756:18 515.10510:16 515.15222:16 515.16760:19 516.11829:17 516.18494:37 516.22369:16 516.72229:19 516.88770:17 517.09033:19 517.18207:21 518.00598:20 518.20294:16 518.67181:32 518.92621:20 519.00555:19 519.34052:16 519.95923:16 522.04877:17 522.25464:25 523.14154:32 523.15649:16 523.47150:19 523.67621:32 525.00031:19 525.16772:33 525.67151:29 526.04279:33 526.92792:18 529.64581:21 529.67059:32 530.10693:18 530.23962:22 530.26086:18 530.32489:17 530.72760:34 530.97491:16 531.10138:61 531.12299:168 531.15070:106 531.17114:103 531.19672:53 531.23352:67 531.94135:17 532.08313:43 532.12439:34 532.15698:68 532.18048:17 532.20874:37 532.22815:31 532.24988:24 532.28613:53 532.93970:18 533.09894:17 533.13452:67 533.16388:59 533.19226:67 533.22369:50 533.26733:80 533.70502:17 534.08423:16 534.10785:18 534.16937:43 534.20288:47 534.23694:36 534.31140:17 535.08783:19 535.11328:55 535.28143:16	57503.2	26672.1	23272.1	24458.9	32790.7	35744.6	35062	33571.7	34251.1	6527.44	35356.5	23418.3	27046.8	19508.6	30628.1	18166.4	23525.5	41535.2	37855.3	23496	15596.7	12275.6	12192.3	8597.37	7107.51	15214.7	17711.8	10918.4	12430	11106.1
14186	2.432	531.085	Unknown	[M+H]+	null	null	null	3967.5	6318.07	3759.67	4322.57	3823.1	2509.97	7636.57	3833.03	2365.57	6351.71	7665.42	6823.24	4477.29	6081.88	2487.38	6448.89	6406.17	8336.15	8187.62	4545.25	2916.21	2243.29	3879.44	3640.2	4474.34	5054.76	6747.46	3458.66	2091.41	4085.93
14187	3.605	531.094	Unknown	[M+H]+	null	null	null	1913.92	715.607	2531.73	2907.08	737.104	5375.64	2324.05	2056.35	1700.3	1005.12	8697.65	4464.21	1146.13	971.289	1332.61	8125.46	1144.79	2294.95	2573.76	1264.66	419.634	1185.69	1406.3	977.723	1705.9	2419.34	3990.88	329.666	1216.29	856.743
14188	4.532	531.107	Unknown	[M+H]+	null	null	null	1529.81	1651.65	131.983	792.898	1676.29	665.191	1192.3	2823.44	2441.51	999.635	3473.24	3307.55	4986.84	2517.32	2061.18	4321.66	3504.12	3453.71	2139.39	1048.07	586.519	551.904	1249.98	573.307	728.214	1515.44	2049.95	1428.86	1080.01	362.359
14189	14.756	531.107	no MS2: (5E)-4-[(E)-3-(4-hydroxyphenyl)prop-2-enoyl]oxy-2-methyl-5-[2-[(2R,3R,4S,5S,6R)-3,4,5-trihydroxy-6-(hydroxymethyl)oxan-2-yl]oxyethylidene]cyclopentene-1-carboxylic acid	[M+K]+	C24H28O11	Coumaric acid esters	null	543.586	343.108	161.347	311.149	373.335	809.841	385.4	1755.93	224.255	445.678	435.866	445.379	203.407	202.889	46.6649	252.623	803.741	1027.14	520.837	424.93	177.708	512.678	746.216	244.082	295.425	1026.68	131.617	347.13	330.078	184.427
14190	5.691	531.131	(5E)-4-[(E)-3-(4-hydroxyphenyl)prop-2-enoyl]oxy-2-methyl-5-[2-[(2R,3R,4S,5S,6R)-3,4,5-trihydroxy-6-(hydroxymethyl)oxan-2-yl]oxyethylidene]cyclopentene-1-carboxylic acid	[M+K]+	C24H28O11	Coumaric acid esters	101.03272:17 101.19987:19 101.88670:16 102.04123:82 102.05072:81 102.08519:16 102.95944:19 103.05261:6838 103.22955:16 104.04048:21 104.05217:255 104.05991:465 104.10450:373 104.11088:84 104.96715:30 105.03201:7682 105.05054:16 105.05782:24 105.06687:51 105.07378:46 105.10896:16 106.02836:270 106.03664:361 106.04161:141 107.03590:77 107.04597:17 107.07275:23 107.08292:129 108.09059:23 109.07584:50 109.09505:165 109.10772:49 110.03228:19 110.06556:17 110.10144:17 110.96542:16 110.97614:35 111.03521:18 111.07742:21 111.95713:21 112.04777:21 112.08523:16 112.95530:16 112.98969:21 113.00460:21 113.05458:17 114.12996:20 116.07561:17 116.11028:20 117.02300:20 117.06279:20 117.06721:45 117.11096:20 118.08831:16 119.07449:54 119.08480:247 120.08153:16 120.08957:16 121.03613:16 121.06413:18 121.09924:145 122.41284:16 122.64851:18 122.97577:16 123.03857:17 123.04827:16 123.08035:68 123.09636:20 123.10666:42 123.11852:99 124.11811:32 124.99816:518 125.09962:45 125.24092:16 126.94619:19 126.97133:18 127.00580:29 127.03930:91 127.05552:19 127.07252:16 127.08060:22 128.96628:19 129.02010:32 129.06181:19 129.06926:18 129.07845:23 130.06047:40 130.06647:38 130.15782:23 131.04832:23019 131.07538:18 131.08635:131 131.16167:27 131.19081:17 132.05202:2761 132.09816:16 133.05624:133 133.09399:104 133.10013:119 133.10835:49 134.03401:17 134.05193:20 134.09840:45 134.95215:19 135.05037:27 135.07086:17 135.08273:35 135.11839:115 135.41704:16 136.05495:48 136.06088:14 136.99329:16 137.00935:19 137.01558:22 137.04083:21 137.05081:75 137.05992:18 137.09906:116 137.13205:58 138.08392:25 138.10123:21 139.06917:21 139.07762:35 139.11298:16 139.91832:18 139.98383:17 140.03383:17 140.12000:16 140.97745:17 140.98441:16 141.01627:37 141.97717:16 142.01878:17 142.95534:16 142.96574:17 143.08116:33 143.10831:16 143.36342:17 143.95328:21 144.16699:29 145.03426:16 145.07019:32 145.09776:165 145.10728:25 146.02530:21 146.06042:42 146.08182:20 146.10364:37 146.99771:24 147.04848:22 147.06438:41 147.09727:16 147.10822:57 147.11858:135 148.06784:21 148.53461:17 149.06035:57 149.10068:55 149.12906:114 149.13969:16 150.01387:16 150.06177:26 151.07474:58 151.10611:21 151.14751:21 152.91182:16 152.96370:16 152.99060:39 153.07076:16 153.08559:17 153.09955:19 153.64038:23 153.90701:16 153.97119:31 154.97179:16 155.03728:23 155.10696:89 155.95058:18 156.09436:16 156.89502:18 156.95950:22 157.09808:84 157.95541:30 157.98468:16 158.01633:20 158.09821:37 158.15640:22 158.95522:18 158.96950:20 159.03313:19 159.08244:26 159.11369:84 159.12305:54 160.02658:26 160.11885:19 160.13216:44 160.98341:54 161.04994:17 161.10182:36 161.12386:28 161.13342:195 161.14597:18 161.99480:41 162.03641:17 162.14156:16 163.07648:21 163.10310:16 163.11388:35 163.14519:77 164.00652:21 164.06956:22 164.11681:25 165.02745:30 165.05743:45 165.07491:13 165.08559:97 165.13326:25 166.02811:16 166.05045:54 166.06346:100 166.13010:19 166.16457:24 166.99774:36 167.02870:21 167.08041:22 167.10358:19 168.06264:30 168.06996:28 168.93483:17 169.00104:18 169.04376:19 169.06212:18 169.09514:16 169.10291:22 169.11714:16 169.98312:16 170.96150:18 170.97990:22 171.00146:20 171.08568:19 171.10629:58 171.15196:20 172.12383:40 172.51230:19 172.95000:38 172.97076:16 172.98047:16 173.08914:37 173.11034:34 173.12848:40 173.14516:18 173.97067:31 174.13562:16 174.96849:16 174.97583:16 175.03571:33 175.07732:19 175.10764:41 175.11826:43 175.14865:150 175.15671:40 176.00464:16 176.06709:20 176.11353:17 176.96761:17 177.04330:19 177.05333:36 177.14873:18 177.16052:29 178.04973:59 178.91847:20 179.09987:27 179.10693:16 179.16986:23 180.05263:76 180.08302:19 180.10980:16 180.93788:18 180.98169:16 181.01019:19 181.08269:23 181.15092:16 182.12157:16 183.07214:18 183.45262:16 183.96266:18 184.07263:7811 184.43944:17 184.97466:30 184.99220:16 185.01257:57 185.03279:19 185.06117:18 185.07201:37 185.08151:77 185.08891:22 185.10098:21 185.13472:24 185.14436:46 185.16774:21 185.21013:19 185.98207:36 186.11028:16 186.13570:16 186.95050:37 186.99248:18 187.00864:23 187.06085:25 187.07042:19 187.08492:18 187.11986:19 187.14835:45 187.15666:72 188.09067:21 188.14644:18 188.95892:19 188.97037:40 189.08739:18 189.11684:16 189.12856:20 189.15512:24 189.16406:94 189.17647:22 190.02724:16 190.13223:20 190.14011:16 190.17421:16 190.94771:24 191.05070:54 191.06339:16 191.08308:22 191.10120:19 191.13980:74 191.17812:44 192.10884:32 192.64320:22 192.97548:16 193.02307:16 193.10976:16 193.12407:34 194.01692:18 194.95705:16 194.99335:16 195.07401:43 195.09323:20 195.10106:18 195.12756:20 195.13516:17 195.17993:23 195.99994:16 196.09503:23 196.88689:21 196.96127:16 197.00317:16 197.01334:16 197.03496:17 197.04453:17 197.06049:17 197.07774:16 197.94452:16 198.08170:17 198.13649:17 198.24860:23 199.00705:18 199.10518:75 199.13414:32 199.99297:16 200.92143:17 200.96227:50 200.97119:21 200.99174:23 201.00365:80 201.04965:31 201.07103:21 201.11635:16 201.16380:190 202.13899:18 202.16835:36 202.95506:16 202.99461:22 203.03622:25 203.06671:19 203.17555:120 203.18811:56 204.06676:40 204.14824:16 204.18582:16 205.05569:28 205.08459:20 205.10022:24 205.15842:41 205.18880:18 206.07092:16 206.08322:17 206.15417:16 207.06561:16 207.17215:32 209.07980:16 209.11967:16 209.13077:25 209.14249:16 210.58665:18 210.97470:20 211.02924:16 211.09079:20 211.12563:37 211.14673:35 212.96565:50 213.04361:53 213.10400:18 213.12000:37 213.14778:21 213.97209:16 214.95702:19 214.96730:16 214.99460:19 215.01268:19 215.14049:16 215.15179:21 215.16895:95 215.18517:117 216.04500:25 216.17308:90 216.97194:23 216.98230:36 217.14719:18 217.15712:27 217.17004:32 217.18793:31 217.19788:90 217.98843:18 218.03506:36 218.05464:18 218.08012:20 218.97269:75 218.98747:35 219.00549:22 219.10028:36 219.13237:35 219.17769:167 219.99281:17 220.04311:16 220.08546:17 220.09621:16 220.12279:16 220.16861:17 221.02696:16 221.13068:18 221.15961:18 221.97290:17 222.04282:22 222.96631:21 222.99269:47 223.11449:21 223.12460:19 224.09225:20 224.95534:16 225.00900:18 225.02077:17 225.03958:21 225.05910:17 225.10312:59 225.12820:18 225.17336:19 225.18196:16 226.20264:17 227.09566:17 227.12778:16 227.14391:25 227.17235:16 228.06506:21 228.15143:17 228.89377:23 228.96822:24 228.99161:23 229.04605:16 229.09291:18 229.11978:19 229.14279:16 229.15057:45 229.18459:20 229.95183:23 230.09576:20 230.18832:27 230.19777:25 230.20621:15 231.00647:33 231.02060:42 231.03938:16 231.04951:16 231.08104:34 231.10477:42 231.14853:17 231.20700:20 231.47502:16 231.55374:16 232.09256:18 232.18799:17 232.95451:19 233.02675:16 233.09573:41 234.00490:18 235.00168:23 235.09178:22 235.11159:43 235.20381:17 235.29330:16 236.05861:20 237.04596:18 237.06267:18 237.10519:16 237.14786:17 237.17458:16 238.17595:29 238.97629:24 238.99847:16 239.14262:16 239.18126:35 239.98059:20 240.09967:17 240.59456:28 240.98888:20 241.11678:23 241.20126:21 241.60291:17 242.10884:28 242.18671:16 242.62212:37 243.06238:16 243.09048:16 243.19516:21 243.20441:16 244.01222:16 244.02953:16 244.11938:29 244.13922:16 244.17970:38 244.94991:16 245.00281:21 245.06763:19 245.10468:18 245.12634:17 245.95419:18 245.98460:19 246.06160:18 246.11166:19 246.16130:16 246.98833:17 247.00395:16 247.04657:16 247.06783:17 247.10429:19 247.14662:20 248.15010:18 248.75369:25 248.99139:38 249.04097:16 249.13329:32 249.16211:25 249.18275:20 249.19171:19 249.94603:17 250.07756:17 250.09479:16 250.10286:24 250.22740:16 251.09329:19 251.11249:17 251.12830:20 251.17303:35 252.14153:21 252.15419:16 252.82518:17 252.99171:17 253.05200:16 253.10858:52 253.12541:26 253.13515:17 253.15758:16 253.18881:16 253.98088:18 253.99577:16 254.03104:42 254.10199:19 254.14485:21 254.96945:20 255.02487:17 255.09641:54 255.11720:16 255.13121:20 255.15155:22 255.16193:26 255.22729:18 256.01556:18 256.04251:16 256.11557:17 256.13742:18 256.64063:20 256.99615:18 257.01428:17 257.02435:24 257.04224:24 257.07391:23 257.11264:21 257.13129:19 257.14362:18 258.10193:17 258.11273:23 259.01471:16 259.05984:17 259.07416:16 259.16705:17 259.19958:29 259.97375:21 260.05518:17 260.12656:23 260.16797:17 261.01337:20 261.03314:178 261.07626:16 261.22589:17 261.98892:26 261.99930:17 262.03906:21 262.09192:20 262.14774:25 262.17715:39 263.03253:37 263.14987:16 263.17340:21 264.08575:16 265.10751:17 265.20746:16 267.07343:19 267.15460:36 267.17917:28 267.20093:43 267.92548:21 268.16678:21 268.98563:16 269.03812:16 269.05618:17 269.08273:32 269.12692:16 269.17816:16 269.22333:19 269.66568:18 270.04755:93 270.09973:17 270.14212:18 271.08508:19 271.16638:42 271.17657:16 271.23425:19 271.72861:16 272.18994:19 272.98148:21 273.10388:36 274.10562:18 274.14722:16 274.20303:20 274.97672:18 275.04984:18 275.07681:17 275.14719:16 275.16724:18 275.21317:20 275.95731:17 275.97562:20 276.01651:18 276.05087:17 276.15707:16 276.72672:16 277.00195:34 277.02896:40 277.07813:16 277.11038:19 277.23138:16 277.64456:38 277.65698:24 278.04715:16 278.11169:25 278.15662:65 278.97345:14 278.98468:55 279.00153:246 279.02176:49 279.04803:17 279.05859:19 279.08087:17 279.14252:21 280.01428:18 280.03427:26 281.00034:103 281.04227:21 281.07156:16 281.16711:21 281.21509:24 281.23242:17 281.65302:21 281.98715:19 281.99893:35 282.09076:16 282.98181:18 282.99670:54 283.03793:33 283.05423:18 283.07553:18 283.20776:16 283.24713:25 284.07678:16 284.11432:35 284.15396:46 284.97186:18 285.01987:19 285.03946:18 285.06683:337 285.08725:46 285.24402:23 286.01013:17 286.07840:80 287.06439:34 287.15207:16 287.19266:21 287.23953:16 287.67657:21 287.90240:17 288.00204:21 289.00443:22 289.12354:16 289.14389:21 289.66626:18 290.07272:19 290.13727:32 290.25937:16 290.99963:32 291.02258:20 291.10165:17 291.14758:19 292.93170:18 293.04288:29 293.07562:53 293.13351:19 293.21677:25 293.87088:21 294.09680:17 294.13571:20 295.22012:33 295.99957:16 296.14087:26 296.18085:36 296.60120:25 297.05325:55 298.05066:17 298.18793:20 299.13620:19 299.24673:22 299.63995:25 300.10684:16 300.20630:37 300.61768:23 301.01440:25 301.03757:16 301.09384:19 301.11896:23 301.14102:51 301.95059:19 303.13754:18 304.83380:16 304.97357:43 304.99631:16 305.03625:17 305.12662:48 305.16556:39 305.97983:17 306.10651:22 306.97977:16 307.05670:16 307.07422:19 307.09683:39 307.18204:23 307.19287:17 309.11221:22 309.16696:16 309.18054:17 310.05063:18 310.19965:21 310.69482:19 310.92786:16 311.05524:21 311.07767:47 311.14951:36 311.16180:37 311.19467:16 312.04868:19 312.15857:17 312.93640:16 312.97690:18 312.99252:18 313.18463:19 313.20346:16 313.24268:21 313.86072:16 314.02560:18 314.14182:16 314.24213:18 314.26193:39 314.99469:18 316.12000:21 316.16229:22 316.24509:19 317.05841:19 317.06973:20 317.17560:20 318.04294:16 318.12106:16 318.18616:25 318.23184:19 319.16312:17 319.99649:23 320.00793:21 320.03757:17 320.18555:18 320.68591:78 320.69867:14 321.04175:25 321.11276:17 321.13187:36 321.20044:35 321.67990:17 322.23752:22 323.08505:16 323.14346:18 323.27176:16 324.11160:22 324.58353:25 325.16058:17 325.23450:22 326.21451:18 327.01508:19 327.24957:19 327.26956:17 328.00665:17 328.12119:18 328.15964:16 329.07281:16 329.18738:16 330.06863:16 330.29117:17 331.06213:40 331.08353:18 331.13446:16 331.18329:34 331.24878:26 332.12820:16 332.94440:21 332.99878:16 333.17474:17 333.18948:31 333.24100:25 334.06827:18 334.09601:16 334.16257:20 335.01291:19 335.03534:80 335.06003:20 335.24652:20 335.27713:16 335.31174:17 335.64755:46 335.71240:39 336.04227:16 336.28256:19 337.11493:27 337.14209:16 337.23666:17 338.02844:16 338.11447:16 338.24173:23 339.12805:18 339.21533:23 340.15350:18 341.07281:17 342.18619:22 342.59656:29 343.06491:17 343.16989:34 343.20267:22 344.12015:18 344.28430:16 345.13885:18 345.20337:21 345.70139:19 347.00037:17 347.02475:20 347.05344:19 347.07004:35 347.08350:19 347.11487:25 347.12924:17 347.19809:18 348.00482:16 348.03168:17 348.07413:47 348.23318:18 348.27054:17 349.02945:21 349.09869:34 349.29242:16 350.00214:17 350.14883:25 350.17892:18 350.23511:33 350.26282:17 351.00027:39 351.02948:47 351.13055:16 351.14328:17 351.16537:18 351.25092:23 352.17093:17 352.18265:15 352.99792:19 353.00644:54 353.14572:26 354.22894:19 354.98755:16 355.08737:16 355.14230:17 355.22989:17 355.98758:22 356.13092:35 357.18030:39 358.16183:37 358.69064:21 359.08200:16 359.11905:17 359.97897:29 360.16672:19 361.07220:16 361.10379:19 361.19440:21 362.00790:34 362.99121:16 363.02719:95 363.06094:17 363.09790:34 363.13773:18 363.17615:46 363.27838:31 363.70737:37 364.10663:38 364.19452:20 365.00311:238 365.02786:17 365.10464:42 365.11517:100 365.13348:54 365.14963:74 365.15872:27 365.31525:27 365.98718:36 366.18799:18 366.99557:118 367.14175:53 367.21240:17 367.24973:21 368.10577:16 368.16293:20 368.22134:17 368.89825:28 368.96707:18 369.03360:17 369.14108:49 369.79916:16 370.19852:27 372.16132:17 372.96042:16 372.98804:17 374.16693:19 374.95364:44 375.12042:37 375.21109:18 375.26410:30 375.64868:20 376.00641:41 376.14221:25 376.15454:27 376.97232:23 377.04227:40 377.15598:16 377.19501:21 377.22794:18 377.26740:16 377.68762:20 378.08286:18 378.25232:36 378.95645:23 379.09357:56 379.11737:16 379.16583:35 379.22607:16 380.04391:20 380.13199:17 380.15149:17 380.22720:28 381.09003:33 381.32755:22 381.99438:16 382.07520:21 382.08972:18 382.28128:16 383.07031:157 383.08960:52 383.15601:16 383.25327:20 384.06042:17 384.08118:16 384.10825:20 384.15991:78 384.18149:16 384.29181:17 384.61813:27 385.13754:17 386.20056:17 386.82834:17 387.21802:26 387.24759:18 387.26297:17 388.19635:16 390.96542:16 391.15897:16 391.20596:16 391.30795:16 393.05780:17 393.09161:16 393.10974:51 393.13977:64 393.21689:20 393.26306:19 394.11511:18 394.17413:40 394.30301:17 394.98141:16 395.03030:19 395.04868:16 395.06818:18 395.16931:16 395.21738:16 395.26459:16 396.06589:21 396.25079:16 397.12585:35 397.15912:16 397.28772:18 399.14389:21 400.17813:21 401.18454:35 401.20660:45 402.15497:21 402.22266:19 402.98471:19 403.17694:16 403.19116:21 403.23569:31 404.09717:17 404.13126:17 404.90094:16 405.09717:18 405.33075:18 405.35559:41 406.36792:16 407.06946:38 407.10327:68 407.16266:16 408.09308:20 408.18228:19 408.19925:21 408.64041:28 409.08734:69 409.11404:73 409.14053:19 409.17590:65 409.69168:16 410.06268:18 410.11218:35 410.15723:22 410.18610:45 410.26425:16 411.01236:33 411.07748:17 411.12851:80 411.15387:16 412.11243:16 413.02652:49 413.19150:23 413.23059:36 413.28201:23 414.02396:16 415.18600:16 415.21249:17 415.24222:16 415.26242:19 416.08139:16 416.14453:29 416.83624:16 418.17630:53 418.18875:18 418.23743:20 418.77747:16 419.00284:75 419.06531:25 419.24213:17 419.35159:16 420.08655:18 420.67651:28 421.26303:57 421.31516:16 422.02261:35 422.05008:19 423.04361:39 423.18365:19 423.23108:22 423.30325:20 423.32935:18 423.35336:127 423.37912:65 424.03857:20 424.35873:18 424.38602:16 424.40240:19 425.15686:19 425.22263:51 425.27533:32 425.32333:16 425.34595:16 425.37210:26 426.04044:46 426.18430:16 428.02237:33 428.05344:35 428.12277:16 429.09180:18 429.13242:29 429.32501:16 429.70566:17 430.12509:16 431.00665:19 431.03516:17 431.06174:16 431.10809:36 431.16333:18 431.24966:19 431.82043:16 432.26614:19 432.52835:29 433.05377:16 433.14056:39 433.23874:19 433.26917:32 433.32513:16 434.01147:22 434.16937:16 434.20264:37 434.24408:19 435.11258:18 435.20471:31 435.22037:64 435.30231:18 435.32938:16 435.65964:25 436.22177:20 437.02081:16 437.28983:18 438.17368:21 438.20074:18 439.00427:37 439.25043:16 439.29443:18 439.31445:19 439.74374:19 440.25531:16 440.27267:20 441.09930:19 441.22797:19 441.31418:19 441.33551:32 441.36014:48 441.39566:20 442.24338:49 443.08673:16 443.17664:18 444.17673:27 444.20319:35 445.18015:16 445.54913:17 446.21948:16 447.07379:17 447.15234:21 447.18658:23 447.26611:16 447.33228:17 447.76828:24 447.99683:20 448.03946:18 448.23779:16 449.07410:17 449.10092:20 449.27228:16 449.28812:16 449.79013:20 450.09293:38 450.24384:18 450.26559:43 451.08038:35 451.14371:27 451.16238:42 451.28940:18 452.08328:26 452.19266:29 452.24435:17 452.26437:24 452.28482:17 452.30338:18 452.37067:37 453.20215:20 453.30984:22 454.21378:16 454.24661:31 455.21915:39 455.25403:17 457.19492:17 457.26291:19 458.16345:17 458.28729:17 459.30389:17 460.11774:16 460.14673:16 460.23712:26 461.23865:20 462.03760:19 462.24277:52 463.10175:25 463.24762:18 465.34238:17 466.29831:17 467.13870:16 467.29324:33 467.99023:18 468.08804:19 468.72382:17 469.17426:40 469.21490:61 469.26395:18 469.36838:16 469.48694:16 469.74124:37 470.19431:81 470.21988:51 470.24203:39 470.57767:17 470.67719:19 470.69287:69 471.18542:132 471.23053:66 471.31381:17 471.67596:22 472.04300:16 472.11438:16 472.22028:16 472.30493:16 473.13141:18 473.25800:19 473.36084:16 474.12564:29 474.23724:23 474.27002:20 475.12540:47 475.30347:19 475.34381:18 476.21182:16 476.25549:37 476.93863:16 477.20770:17 479.04752:16 479.23160:44 479.24387:18 480.98410:17 481.01230:89 481.08054:143 481.10544:35 481.30035:26 482.09052:38 482.10635:15 482.22501:24 482.33908:16 482.71216:22 483.04767:19 483.10193:23 483.26709:20 483.56204:17 484.20187:22 485.20087:17 485.30338:17 485.71558:20 486.18234:16 486.32782:21 487.14743:18 487.29056:46 487.36554:25 488.18948:24 488.27271:17 489.10233:27 489.12784:35 489.21072:27 489.24417:73 489.26416:51 489.31650:19 489.73981:37 489.93420:18 490.09918:17 490.14224:73 490.21100:39 490.24142:175 490.26245:60 490.28870:16 490.74432:115 491.09357:20 491.12979:16 491.15411:20 491.20297:67 491.23288:472 491.25748:217 491.29608:39 491.68176:19 491.71490:37 491.73953:164 491.76224:95 492.00250:16 492.16397:35 492.19766:48 492.23242:82 492.26306:38 492.74286:89 493.08273:19 493.10019:34 493.17004:1059 493.21500:53 493.23090:41 493.25543:57 493.29135:17 493.71179:19 494.08340:16 494.19443:54 494.29456:16 495.08560:19 495.21945:22 495.23996:53 495.30286:42 496.23886:64 496.25299:18 496.29556:16 496.33984:32 497.13568:16 497.17236:21 497.20218:17 497.26669:16 497.65155:21 498.23593:15 498.24875:53 498.27863:37 498.99835:19 499.02359:56 499.09204:17 499.11737:20 499.22485:27 499.26962:34 500.20120:23 500.24237:58 500.74133:46 500.76062:27 501.03287:19 501.18039:18 501.24542:18 501.73376:18 502.13229:20 502.26978:16 503.14706:18 507.31488:18 508.07462:18 510.18649:21 511.11322:19 511.22791:18 512.22931:25 512.28729:20 512.32990:16 513.16376:22 513.26013:32 513.31787:21 513.35114:20 513.39691:22 514.11786:16 514.28162:16 514.39130:21 515.21893:16 515.25824:35 515.28491:35 515.31873:28 516.28485:105 516.30908:68 516.33667:19 517.24969:17 517.29156:18 517.31702:32 518.20190:18 518.25244:25 518.30261:24 522.60339:19 522.75391:21 523.07495:16 523.10870:16 523.29559:16 526.76825:19 528.20532:24 529.85242:17 530.10931:22 530.14465:17 530.24646:19 530.27698:109 530.30725:39 530.37610:29 530.42017:16 530.44214:20 531.08295:23 531.12366:128 531.14703:49 531.23175:128 531.27081:103 531.30554:184 531.34454:221 531.38715:59 531.41742:17 532.05103:18 532.10876:46 532.13306:69 532.15375:34 532.19598:17 532.21936:51 532.26495:65 532.30249:110 532.32990:21 532.36823:182 532.41266:16 532.42871:25 533.08441:26 533.18585:49 533.22235:58 533.25769:150 533.28162:241 533.30627:133 533.33411:50 533.35492:39 533.38586:37 533.40375:32 533.43884:44 534.12659:21 534.16547:40 534.18884:16 534.21472:26 534.26465:43 534.30164:521 534.32800:1331 534.39520:38 534.41449:16 534.83478:30 534.89075:17 534.93884:21 535.20032:17 535.22626:60 535.26971:90 535.32892:92 535.38574:31 535.44739:16	4127.92	4478.96	3161.36	2965.42	2257.39	1414.79	2525.5	4964.83	2917.32	16875.2	6797.33	5044.53	3787.43	4146.35	31992.1	6144.68	3213.81	13143.2	9262.91	41273.8	5370.62	2068.89	8091	3772.6	2258.97	27228.3	52683.2	8035.99	11763.6	23136.2
14191	5.874	531.131	no MS2: (5E)-4-[(E)-3-(4-hydroxyphenyl)prop-2-enoyl]oxy-2-methyl-5-[2-[(2R,3R,4S,5S,6R)-3,4,5-trihydroxy-6-(hydroxymethyl)oxan-2-yl]oxyethylidene]cyclopentene-1-carboxylic acid	[M+K]+	C24H28O11	Coumaric acid esters	null	2269.45	2690.1	1070.86	1609.29	1611.22	852.27	1399.34	2814.74	1634.13	9453.65	3641.79	2140.99	2173.61	2027.07	18865.5	3229.65	2715.67	5780.5	3062.31	26246.6	4333.3	2242.69	8987	5269.5	2064.3	20849.6	38400.1	6199.3	10676.6	17872
14192	0.517	531.14	no MS2: (5E)-4-[(E)-3-(4-hydroxyphenyl)prop-2-enoyl]oxy-2-methyl-5-[2-[(2R,3R,4S,5S,6R)-3,4,5-trihydroxy-6-(hydroxymethyl)oxan-2-yl]oxyethylidene]cyclopentene-1-carboxylic acid	[M+K]+	C24H28O11	Coumaric acid esters	null	3546.79	977.498	1607.05	2885.62	1751	427.132	2267.32	3456.72	1496.26	493.846	10864.5	8702.43	2978.25	8564.03	676.018	9077.11	3985.86	4659.49	4385.54	3970.15	8441.83	750.845	5150.46	13.4346	1076.06	11982.7	15026.8	134.2	594.144	5512.56
14193	3.742	531.152	Ketoconazole	[M+H]+	C26H28Cl2N4O4	Phenylpiperazines	101.01898:43 102.85385:17 103.03217:250 103.03914:515 103.05265:301 103.06157:17 103.07565:42 104.04072:19 104.05840:51 105.00770:17 105.01436:37 105.02043:80 105.03020:257 105.04131:60 105.06915:211 106.02739:42 106.04456:20 106.05052:18 106.07542:16 107.04749:324 107.08555:24 108.01400:19 108.05107:18 108.07661:23 108.95967:16 109.02695:290 109.06268:92 109.07267:37 109.09367:18 109.32980:18 110.03179:16 110.06019:34 110.08770:18 110.97366:16 110.97925:26 110.99757:19 111.00649:16 111.01425:16 111.01970:17 111.03372:15 111.03957:17 111.77773:16 112.06646:19 112.07740:25 112.11555:25 112.98763:51 112.99453:21 113.02401:45 113.93892:29 114.05312:40 114.09055:16 114.97295:16 115.03679:40 115.05330:826 115.07471:24 115.08677:23 116.04294:18 116.05589:83 116.06503:43 117.01445:29 117.02122:32 117.06816:1064 117.08592:16 118.04543:16 118.06351:17 118.06937:19 118.08840:20 119.02417:16 119.04839:64 119.05518:43 119.08046:35 119.08716:105 119.94736:24 120.05495:25 120.08475:40 120.10149:16 120.98234:18 121.02665:842 121.06778:60 121.07283:24 121.09306:39 121.09973:136 121.11074:16 122.02728:68 122.03638:16 122.06447:34 123.00662:17 123.02052:21 123.03928:382 123.04923:199 123.07486:35 123.08193:20 123.10694:16 123.11314:23 123.12477:22 124.01427:19 124.02934:16 124.11124:17 124.12245:16 125.02325:48 125.05876:34 125.09097:35 125.97459:42 126.06487:17 126.08777:86 126.09917:22 126.94844:16 127.03770:360 127.05618:233 127.94736:17 127.95671:21 127.98563:32 128.06102:474 128.09506:17 129.01743:1728 129.04272:17 129.06927:1434 129.10239:94 130.01672:159 130.02859:36 130.04202:19 130.07182:140 130.08208:51 131.00336:16 131.01442:18 131.02286:40 131.04890:1217 131.06931:17 131.07846:54 131.08559:119 132.05034:100 132.06451:19 133.02811:318 133.06120:340 133.07050:67 133.10081:94 133.34865:16 134.05360:22 134.05936:19 134.06958:21 134.08797:22 134.10391:22 134.11073:16 134.12244:27 135.01213:42 135.04456:371 135.07756:105 135.11328:127 135.12334:28 136.01231:16 136.01926:17 136.04626:40 136.05351:27 136.07462:16 136.07942:43 137.01672:75 137.02602:59 137.04143:16 137.05391:40 137.06175:50 137.08998:33 137.10004:23 138.05905:36 138.07027:16 138.15582:16 139.00237:56 139.03569:32 139.04659:35 139.06691:36 139.07527:34 139.11967:17 139.95354:16 139.98898:34 140.03624:23 140.05342:33 140.07060:16 140.95119:17 141.00909:19 141.01920:37 141.05470:125 141.06721:251 141.08591:20 141.99973:18 142.06868:32 142.08313:29 143.01256:19 143.04314:69 143.05597:74 143.07446:56 143.08296:144 143.09354:17 143.46617:17 144.05057:19 144.05885:36 144.08562:19 144.10268:114 145.01364:16 145.06290:2438 145.09438:62 145.10242:18 145.97244:18 145.98419:18 146.04173:21 146.06387:150 146.07510:56 146.09235:16 146.10522:44 146.25351:18 146.87683:17 146.94911:19 147.02698:935 147.04321:545 147.06311:42 147.08226:71 147.11595:105 147.99295:29 148.02698:38 148.03944:56 148.04866:40 148.06023:38 148.07808:26 148.95102:20 148.99277:23 149.01427:125 149.02380:171 149.04335:19 149.05736:88 149.06879:21 149.08669:29 149.09724:35 149.12465:18 149.13425:60 149.28972:17 150.02409:19 150.05873:21 150.06892:15 150.07368:32 150.09200:18 150.13759:16 150.95689:19 151.02686:84 151.03841:288 151.05383:18 151.06419:38 151.07846:16 151.08716:20 151.11516:40 152.00937:1663 152.03682:16 152.04611:16 152.06093:121 152.08305:16 152.10475:37 152.11621:16 153.01053:71 153.01993:193 153.05084:149 153.06314:173 153.07013:78 153.09195:18 153.96405:18 154.01373:35 154.06638:37 154.08565:36 154.11783:46 154.94781:16 154.96902:17 155.01166:33 155.03853:42 155.05132:255 155.07428:16 155.08453:50 155.09317:15 155.10901:21 156.00049:17 156.04468:20 156.05289:16 156.06007:18 156.07472:17 156.09836:21 156.14824:19 156.59312:17 156.69450:22 156.95984:40 157.00510:18 157.01347:19 157.06224:339 157.07848:45 157.10339:26 157.11435:18 157.15263:19 158.15489:17 158.17162:25 158.98770:56 158.99815:57 159.02786:65 159.04218:651 159.07094:26 159.07748:67 159.09604:17 159.11319:52 159.12105:44 159.16011:17 159.95224:19 160.03081:50 160.04291:44 160.04948:122 160.08025:40 160.10509:17 160.12054:52 160.13333:16 160.32362:22 160.85580:18 160.97870:19 160.98730:24 160.99748:21 161.01048:29 161.02280:266 161.05386:126 161.06601:85 161.07178:28 161.08711:16 161.09952:44 161.12047:16 162.02327:21 162.03600:23 162.05580:16 162.06476:17 162.07521:23 162.09119:27 163.03751:300 163.05975:91 163.10414:36 163.11247:88 163.12289:23 163.13493:17 164.03586:21 164.05795:25 164.11057:16 165.05154:328 165.06718:416 165.95822:16 166.05746:67 166.08028:34 166.09317:25 166.15791:25 166.20021:33 166.97896:23 167.01068:19 167.02606:40 167.04750:16 167.06770:98 167.08173:135 167.08961:315 167.10884:16 167.13072:16 167.65892:22 168.02896:16 168.05949:93 168.06927:63 168.08516:16 168.96016:20 169.01257:21 169.03020:17 169.05151:62 169.06386:243 169.07487:62 169.12152:18 170.02177:20 170.03897:19 170.05707:21 170.10104:43 170.11356:55 170.12192:82 170.18257:17 170.96866:17 170.99075:129 171.02753:642 171.04460:206 171.05972:21 171.06929:33 171.08018:90 171.10405:40 171.11186:20 171.94357:18 172.03223:105 172.05174:171 172.08928:16 172.11111:18 172.12506:16 172.86247:16 172.95354:19 173.01753:61 173.03671:35 173.05785:1902 173.09164:43 173.10042:27 173.11823:20 173.12643:44 173.13873:16 174.04605:16 174.05334:44 174.06383:49 174.07153:16 174.09840:17 174.10551:48 174.14749:23 174.97191:18 175.02808:47 175.04286:73 175.05627:17 175.06529:44 175.07355:63 175.10188:16 175.11047:22 175.11923:17 175.14577:136 175.67064:16 176.03505:120 176.04768:23 176.06767:58 176.08023:42 176.16107:22 176.92412:17 176.97870:16 177.02261:22 177.04265:30 177.05548:373 177.06538:159 177.08002:19 177.09171:44 177.10660:37 177.12167:35 177.13258:20 177.16649:21 177.81587:16 177.99231:25 178.04445:19 178.05167:17 178.06961:95 178.08075:313 178.13759:16 179.00142:19 179.01149:37 179.02634:58 179.03737:304 179.08141:297 179.10339:17 179.13741:16 179.23787:16 179.63788:17 180.06729:21 180.07658:17 180.09514:57 180.12987:19 180.18033:19 180.94164:16 180.98776:19 181.05132:198 181.06651:152 181.08020:176 181.10175:200 181.15622:19 181.46712:16 181.95656:16 181.97232:18 181.98820:18 182.00099:40 182.02699:42 182.05792:17 182.11424:19 182.99379:18 183.04207:300 183.05206:126 183.07510:288 183.08781:234 183.10735:54 183.96313:21 184.04544:19 184.05257:16 184.06287:22 184.07639:119 184.64265:21 184.78009:17 184.79250:16 184.98380:16 185.05733:736 185.07059:183 185.13286:65 185.91931:16 185.95361:37 185.96330:32 185.98848:16 186.01570:18 186.04886:24 186.05946:100 186.07050:78 186.08417:53 186.09903:19 186.11035:37 186.96790:19 186.98810:20 187.01265:18 187.02435:90 187.03427:242 187.04465:197 187.06522:60 187.07500:155 187.10297:59 187.11539:39 187.14827:87 187.99606:16 188.04283:97 188.05544:17 188.07790:16 188.09027:37 188.11066:16 188.53659:18 188.91525:19 188.98210:16 189.03896:1962 189.06624:167 189.09184:57 189.10728:16 189.11409:20 189.12212:17 189.13335:22 189.16455:53 190.04099:34 190.05315:52 190.06845:108 190.08014:562 190.10194:20 190.46402:20 190.82568:18 190.99529:35 191.03047:247 191.04314:90 191.06535:95 191.08643:559 191.10558:89 191.11400:31 191.14235:68 191.17274:18 192.04251:34 192.05159:18 192.07352:15 192.08601:68 192.09988:91 192.11057:40 192.14281:17 193.05037:1206 193.07883:38 193.10289:224 193.12788:19 193.15376:22 193.96213:19 194.01141:16 194.04776:101 194.05823:79 194.06830:48 194.07501:45 194.12384:21 194.15140:16 195.07730:270 195.09415:75 195.11061:105 195.12584:54 195.64273:28 195.78300:18 196.03961:73 196.05168:172 196.08418:74 196.10196:25 196.13074:26 196.69562:16 196.98351:16 197.01935:50 197.04686:48 197.06096:465 197.07811:23 197.09857:68 197.11359:16 197.13089:36 197.47067:16 197.98898:18 198.00150:40 198.01544:21 198.02786:53 198.04004:43 198.06123:79 198.06877:34 198.08263:16 198.10257:18 198.97906:16 199.02206:19 199.03777:116 199.06548:22 199.07834:88 199.09621:17 199.13275:18 199.14091:42 199.15474:18 199.96594:24 199.98024:19 200.04453:16 200.08435:34 200.15269:23 200.91359:17 200.97139:22 201.00491:27 201.01413:61 201.03743:94 201.05492:1089 201.08702:42 201.13049:18 201.17323:26 202.04858:57 202.07399:352 202.08545:107 202.12175:21 202.24884:20 202.26541:16 203.03075:40 203.04175:46 203.05887:36 203.07504:291 203.09264:397 203.11790:16 203.14438:21 203.18549:35 203.81123:16 204.04872:21 204.05917:19 204.07304:107 204.09001:409 204.10471:54 204.17592:22 205.04832:4095 205.09140:539 205.10167:1844 205.12900:19 205.18582:24 205.94682:16 205.98415:16 206.04208:116 206.05551:309 206.07925:18 206.10110:215 206.11382:97 206.16815:16 206.36143:16 206.96014:15 206.96657:34 207.00699:21 207.05141:115 207.07193:92 207.08543:137 207.11136:133 207.12993:18 207.32401:17 207.68044:17 207.97940:34 208.03519:18 208.05777:18 208.06964:74 208.08517:168 208.11194:19 208.12059:16 209.03780:41 209.05269:123 209.08141:103 209.09950:140 209.11876:16 209.13545:18 209.15735:21 210.06773:40 210.10349:20 210.13806:32 211.03802:2413 211.06691:463 211.08119:289 211.10841:20 211.12572:17 211.13612:21 211.14827:32 211.47549:16 211.82117:16 211.91258:16 211.97266:18 212.01770:16 212.04005:348 212.05347:112 212.07378:16 212.08345:62 212.13359:17 212.88376:23 213.03313:161 213.05188:523 213.08401:77 213.10844:71 213.12274:43 213.15918:19 213.16879:37 213.78191:17 213.99403:18 214.02975:21 214.06291:189 214.08057:69 214.09042:18 214.14816:41 214.46078:16 215.02440:43 215.03528:67 215.08240:2065 215.11186:46 215.14230:19 215.96001:33 215.97171:40 215.98111:25 216.03491:117 216.04341:146 216.06731:36 216.08095:77 216.09280:291 216.10890:28 216.13680:18 216.19614:22 216.64650:18 216.87364:17 216.98219:39 216.99716:17 217.02148:20 217.04994:374 217.06348:76 217.09154:115 217.10153:320 217.12183:20 217.15831:59 218.00111:19 218.06781:849 218.10248:67 218.18486:17 218.91476:18 218.95049:26 219.00078:16 219.01852:18 219.03336:125 219.05717:258 219.07707:973 219.12257:164 219.13768:24 219.17908:23 219.87567:16 220.04266:18 220.06757:35 220.08469:370 221.01611:19 221.03003:20 221.05516:141 221.07108:32 221.09595:258 221.11491:69 221.12854:27 221.15785:43 221.53146:19 221.99634:34 222.05620:77 222.08852:20 222.10387:68 222.15079:89 222.48346:16 222.86600:16 223.05370:38 223.07565:377 223.08905:111 223.10628:119 223.11530:90 223.12726:19 223.14626:38 223.96886:24 224.03561:17 224.04866:34 224.07585:101 224.12129:23 224.14902:37 224.89433:20 224.96498:18 225.00548:37 225.03413:17 225.04506:56 225.05876:188 225.08989:14 225.09776:31 225.11386:19 225.44617:16 225.55544:26 226.05667:102 226.08231:69 226.27724:19 226.99472:16 227.02791:16 227.04393:59 227.06934:194 227.08145:102 227.11375:49 227.12779:55 227.14738:34 227.48576:17 227.66641:21 227.97859:22 227.98770:40 228.01028:16 228.03922:36 228.06064:17 228.07596:88 228.09438:87 228.11737:16 228.13130:20 228.14127:15 228.57947:23 228.77177:17 228.95981:19 229.00919:20 229.05029:5112 229.08809:1928 229.10840:349 229.12061:190 229.88554:20 229.97665:16 230.02365:27 230.04883:411 230.06216:371 230.08594:378 230.10733:225 230.92992:17 230.96109:19 230.99545:19 231.01239:18 231.02808:20 231.03908:17 231.05295:48 231.06396:168 231.07896:310 231.10304:228 231.12198:72 231.13885:37 232.02269:16 232.04129:18 232.06926:15 232.08290:153 232.09505:129 232.11285:37 232.15155:18 232.95174:18 232.98697:16 233.02855:39 233.04623:382 233.05923:93 233.09523:3464 233.12935:79 233.14876:38 233.69305:18 233.95995:19 233.98865:16 233.99821:16 234.01524:33 234.05951:190 234.10034:576 234.13280:16 234.16730:41 234.36247:17 234.87248:24 234.92279:17 235.01013:17 235.07278:674 235.10074:121 235.11214:60 235.12589:97 235.15764:23 235.96951:23 236.03264:39 236.05415:27 236.07997:398 236.09731:118 236.11101:54 236.12267:54 236.15569:16 236.36038:16 236.64584:20 237.02290:19 237.05658:173 237.07582:135 237.09514:365 237.12325:31 237.13359:35 237.14775:41 237.15804:62 237.20773:19 237.98842:16 238.01698:19 238.04147:38 238.06015:36 238.07613:16 238.10202:211 238.14958:16 238.16605:63 239.02859:35 239.03835:23 239.06805:422 239.10487:46 239.11444:30 239.14450:16 239.16118:25 239.99144:17 240.00186:20 240.02528:61 240.05025:153 240.07712:83 240.09572:36 240.13173:43 240.75143:16 241.04555:188 241.08482:200 241.10660:55 241.20433:18 241.28651:17 241.99866:16 242.05569:342 242.07172:72 242.08841:75 242.12297:18 242.87199:17 243.01653:43 243.05107:349 243.06528:881 243.08389:629 243.11368:59 243.13252:25 243.18416:35 243.94975:16 244.01457:21 244.03177:16 244.04276:16 244.06772:103 244.08246:121 244.09628:312 244.13266:16 244.63239:18 245.04512:97 245.07971:175 245.09546:242 245.10722:133 245.11928:17 245.79054:17 245.95346:16 246.06151:19 246.09299:49 246.11722:51 246.18843:19 246.95181:16 247.02104:16 247.06523:8593 247.11142:411 247.12614:103 247.13866:35 247.16312:43 247.18320:25 248.01518:33 248.05586:377 248.06447:580 248.07703:832 248.08865:268 248.11383:55 248.13910:18 248.17796:17 248.19101:17 248.99583:16 249.02525:19 249.05673:140 249.09033:1422 249.11412:55 249.13327:62 249.14862:119 249.17638:19 249.18242:38 249.31097:16 249.40642:17 249.53363:16 250.05511:73 250.07640:56 250.09914:220 250.11694:20 250.14209:24 250.19197:38 250.76979:17 251.05942:63 251.06953:186 251.08736:133 251.10860:754 251.13350:163 251.83092:21 251.86423:16 252.00932:29 252.04669:16 252.07962:21 252.09668:65 252.12108:220 252.30713:20 252.97571:17 252.98718:17 253.04407:453 253.05690:407 253.08830:108 253.10391:43 253.11848:87 253.17690:21 253.18761:22 253.98692:19 254.00356:29 254.04776:37 254.06165:72 254.08974:19 254.10782:70 254.13101:54 254.72891:20 254.99588:19 255.01962:50 255.03802:17 255.06406:253 255.07607:108 255.09596:82 255.11594:20 255.13014:47 255.15343:17 256.01685:17 256.04221:35 256.07629:56 256.09549:54 256.11334:72 256.40073:17 256.90591:22 257.04279:126 257.07977:212 257.09518:395 257.10837:147 257.15015:33 257.18863:38 257.23288:18 257.51691:16 257.52859:21 257.97720:34 258.05283:136 258.07230:16 258.09885:132 258.12283:20 258.97116:16 259.01575:16 259.05917:209 259.07684:251 259.10504:98 259.12216:172 260.06473:66 260.08160:350 260.10602:123 260.12604:60 260.13855:16 260.24600:17 260.45853:17 261.01770:26 261.03726:101 261.09241:8887 261.12714:95 261.16046:16 261.92154:19 261.95804:18 261.99658:20 262.00650:24 262.03159:16 262.04950:16 262.08023:267 262.09766:1549 262.13403:34 262.78387:16 262.95398:17 262.98776:17 263.02072:16 263.05176:102 263.07904:219 263.09885:633 263.11276:399 263.13425:39 263.17450:18 263.23233:16 264.03735:21 264.05374:25 264.07611:159 264.09518:57 264.11121:115 264.14453:16 264.97498:20 265.04962:23 265.08557:2399 265.12970:47 265.15137:20 265.17575:37 265.54938:39 265.55997:14 265.99066:17 266.04669:16 266.06296:38 266.07849:109 266.09030:115 266.13321:18 266.18237:17 266.19150:22 266.64532:16 267.02322:16 267.03906:29 267.06201:363 267.08719:175 267.11121:81 267.13239:18 267.16937:60 267.20840:20 268.01462:17 268.02499:22 268.03943:39 268.06387:16 268.07330:39 268.09091:37 268.12067:34 268.15643:16 268.16611:23 268.97714:16 269.04242:727 269.06198:210 269.08432:138 269.09958:29 269.11450:19 269.12442:22 269.14426:16 269.17599:16 269.19327:37 270.05185:1756 270.09030:20 270.13181:74 270.14838:39 270.18393:19 270.96121:22 271.04837:757 271.05920:1176 271.07428:859 271.10031:113 271.11499:159 271.14462:21 271.21786:17 271.70599:16 271.90512:18 271.98886:18 272.01907:18 272.03412:54 272.05865:182 272.07626:264 272.11655:16 272.13327:17 272.16113:18 272.98920:23 273.02866:82 273.09183:957 273.13358:29 273.15033:41 273.22903:25 274.02478:22 274.04428:35 274.06555:15 274.07864:67 274.09650:203 274.13394:93 275.05222:35 275.07162:95 275.10931:1311 275.14865:53 275.17596:19 275.96616:16 276.06650:16 276.09393:53 276.10593:107 276.12048:161 276.55878:18 276.99072:35 277.04236:18 277.08310:1999 277.12177:196 277.54373:41 278.09467:600 278.13092:36 278.18961:32 278.94562:16 278.98688:16 279.00034:18 279.03009:50 279.05359:47 279.10062:4303 279.14081:28 279.18393:34 279.29507:18 279.41794:19 279.52313:16 279.79831:19 279.95477:16 280.06699:16 280.08691:112 280.10312:734 280.15646:50 280.92978:18 280.99362:16 281.05453:35 281.08392:84 281.10120:275 281.12265:216 281.15649:23 281.91983:16 282.00934:16 282.03766:31 282.05161:94 282.06564:35 282.08188:60 282.09717:16 282.11484:37 282.13333:55 283.01215:71 283.02603:200 283.06207:333 283.09225:218 283.10779:202 283.13339:38 283.15744:54 283.20486:19 284.02527:51 284.05634:89 284.07440:162 284.08963:67 284.09811:27 284.11981:25 284.16486:16 284.17490:48 284.20480:19 284.52148:22 284.63641:18 284.95761:19 284.97974:32 285.00900:50 285.03183:245 285.07642:63993 285.12369:82 285.14249:44 285.16147:27 285.20486:37 285.27988:16 285.80093:25 285.92975:17 285.98227:25 286.00830:16 286.03970:56 286.07874:9873 286.11713:74 286.16202:32 286.84000:20 287.05069:53 287.07254:407 287.08865:461 287.10529:260 287.13455:27 287.23502:16 287.47635:21 288.03470:17 288.07748:19 288.09842:122 288.12033:21 288.14191:72 288.15665:41 288.18158:16 289.01718:16 289.08728:7556 289.13245:76 289.19125:19 289.25262:20 289.30884:19 289.57162:16 290.00525:19 290.03107:16 290.05753:67 290.09177:1383 290.12668:87 290.21411:17 290.98560:26 291.02896:17 291.06525:16 291.08279:235 291.10468:647 291.15631:33 291.54135:18 291.97025:17 292.08173:52 292.10529:84 292.11804:42 292.15546:23 292.18762:44 293.07117:216 293.09015:156 293.11398:33 293.15201:18 293.56842:16 293.96301:21 293.98529:17 294.07074:53 294.09042:19 294.18106:23 294.19669:18 295.02536:27 295.03513:34 295.05084:105 295.06979:90 295.08655:374 295.10144:573 295.16739:53 295.18518:17 295.65018:19 295.95697:17 296.02710:17 296.04727:52 296.06906:30 296.08182:56 296.09830:112 296.11368:35 296.16037:43 297.01675:17 297.06644:125 297.07715:283 297.11328:56 297.13300:17 298.04181:19 298.05634:16 298.07330:77 298.09174:34 298.10245:36 298.11887:17 298.16956:38 299.03922:18 299.05481:80 299.08145:25 299.09998:242 299.11761:347 299.14865:16 299.35995:16 299.47110:17 299.55106:16 299.70657:17 300.06458:252 300.08203:37 300.10800:171 300.11993:73 300.17114:20 301.07230:270 301.08853:554 301.13187:156 301.16272:17 301.19507:18 301.71298:49 302.04584:17 302.07986:191 302.09946:229 302.11743:86 302.17108:16 302.19373:19 302.94727:17 303.04047:67 303.05884:32 303.09760:2142 303.11441:492 303.13580:30 303.15823:17 304.00726:36 304.05402:42 304.09729:340 304.11313:231 304.13010:53 304.16089:46 304.98306:20 304.99573:16 305.05603:17 305.08365:91 305.10760:328 305.12936:155 305.15933:43 305.17764:28 305.88431:32 306.02255:38 306.07257:53 306.09329:45 306.11383:20 306.13742:17 306.15897:42 306.17908:21 306.19382:17 307.04895:17 307.09723:15079 307.14972:26 307.37219:19 307.88699:34 308.06107:18 308.10300:3083 308.60571:17 309.05960:32 309.08682:77 309.10358:313 309.11865:155 309.15109:18 309.18887:35 309.25940:16 309.99622:22 310.01376:33 310.07565:51 310.09576:45 310.10681:31 310.12155:21 310.13513:22 310.18124:17 310.19983:21 310.38480:17 310.48120:18 310.92120:20 311.03146:17 311.06906:21 311.10013:63 311.11264:30 311.12631:47 311.16830:25 311.52344:16 311.86053:16 312.06744:29 312.08624:36 312.11737:19 312.21320:17 313.02313:18 313.07010:417 313.08737:298 313.10394:110 313.12946:16 313.26974:17 313.28284:16 314.03815:16 314.06369:90 314.07803:47 314.10220:139 314.17441:26 314.29767:17 315.03625:16 315.04810:17 315.07495:322 315.09390:734 315.12027:56 315.17621:17 315.89972:18 316.07608:114 316.09924:50 316.11777:22 317.06641:74 317.09338:139 317.11777:363 317.13867:88 317.22437:17 317.69342:28 318.06619:39 318.09354:37 318.13226:92 318.17273:16 318.94666:17 319.01511:22 319.02921:33 319.05334:20 319.09641:1688 319.14832:47 319.24014:29 319.95279:17 320.03983:24 320.06897:25 320.09555:251 320.11102:234 320.18018:16 321.04291:69 321.08478:16 321.11371:146 321.13431:53 321.21957:23 321.97195:20 321.98874:21 322.04587:58 322.05508:23 322.11835:95 322.16565:18 322.19003:22 322.21582:16 322.23141:54 322.79639:16 322.98499:19 323.00027:35 323.03824:16 323.05484:16 323.07251:16 323.09326:121 323.11401:18 323.12885:34 323.17670:20 323.20325:43 323.21802:34 323.26028:16 323.27368:38 324.06079:55 324.08078:33 324.11349:48 324.12473:15 324.22861:17 324.24283:16 324.89975:17 325.01300:18 325.10751:20971 325.15790:31 325.16794:17 325.18549:27 325.24066:16 326.02139:19 326.04932:21 326.11108:5126 326.24680:16 326.61188:25 326.87106:18 326.94885:17 327.04373:17 327.06223:35 327.08911:365 327.10959:1354 327.15265:16 327.16904:35 327.22372:18 328.10040:124 328.11978:180 328.13925:36 328.42938:17 329.02118:29 329.06079:38 329.08279:89 329.10757:194 329.12527:246 329.15543:17 329.20026:20 330.07281:58 330.10950:22 330.12234:55 330.13583:36 330.91467:22 331.05261:17 331.09753:3017 331.13980:16 332.07208:54 332.09842:603 332.12408:114 332.14722:72 332.18414:16 333.07175:33 333.08228:60 333.10822:322 333.15973:20 333.18646:36 333.74854:20 334.08521:33 334.11725:90 334.15469:24 334.19888:18 334.24091:17 335.02826:20 335.08029:75 335.11447:17 335.12714:30 335.15036:16 335.17578:16 335.19199:16 335.21304:41 335.24072:53 336.09756:60 336.10803:23 336.60825:16 337.04251:54 337.09637:213 337.11700:194 337.17001:19 337.81186:16 338.01944:17 338.03290:29 338.04459:16 338.10907:44 338.12476:38 338.20432:16 339.04196:45 339.05902:18 339.09863:35 339.11584:63 339.12994:48 339.14804:16 339.17111:34 339.18958:19 339.91760:18 339.94131:24 340.01431:16 340.07059:17 340.11166:34 340.17703:16 340.22830:16 340.24561:34 340.95175:22 341.08768:43 341.10248:19 341.20810:23 341.25668:72 341.93915:16 342.04254:17 342.13934:18 342.76147:18 343.02200:20 343.06586:46 343.09012:75 343.12140:53 343.15475:38 343.16714:17 343.20642:18 343.23645:19 343.98856:17 344.05127:16 344.08948:34 344.12231:16 344.16837:23 344.45911:32 344.65863:19 345.00977:21 345.07010:21 345.11044:1943 345.20404:16 345.60928:17 346.08792:47 346.11707:422 346.17953:36 346.63400:21 346.70197:27 346.96777:28 347.03391:22 347.08487:52 347.11734:118 347.13916:80 347.18268:19 347.19827:16 347.22195:25 347.25925:17 348.10358:100 348.13751:32 348.96097:18 349.10742:6276 349.16501:19 349.24310:21 350.00131:17 350.09897:549 350.11551:872 350.13623:118 350.16812:16 350.18793:19 350.60767:21 350.66595:43 351.07925:17 351.09567:51 351.11819:249 351.16983:34 351.19193:19 351.22672:33 352.09949:30 352.11517:17 352.13962:21 352.98767:15 352.99646:36 353.05112:24 353.07559:16 353.08826:22 353.10800:39 353.13437:249 353.15305:179 353.23630:16 353.26779:21 353.29123:16 354.10706:19 354.14441:94 354.16858:20 354.21432:21 355.02264:18 355.04004:17 355.08011:113 355.10062:422 355.14117:16 355.26086:20 355.55011:20 355.63620:18 356.07294:16 356.11230:118 356.17151:25 356.23621:22 356.39960:16 357.02884:16 357.05148:29 357.06528:17 357.08664:50 357.11194:32 357.13770:65 357.14990:19 357.17056:25 357.31439:17 357.34485:16 357.46341:19 358.09927:34 358.15799:20 358.17432:23 358.20673:35 358.22656:151 358.24066:48 358.26001:17 359.09409:73 359.13052:17 359.20248:20 359.22717:34 359.27335:17 360.12524:23 360.13751:17 360.23141:17 361.08102:43 361.09888:151 361.11789:98 361.13058:39 361.20279:17 361.21561:16 361.24854:21 361.72852:17 362.07352:18 362.10593:37 362.12100:77 362.18887:20 362.95490:19 363.06958:19 363.09027:53 363.11636:237 363.13794:133 363.22150:17 364.01968:26 364.05759:16 364.13690:19 364.18265:16 365.07034:18 365.12228:16 365.14954:63 365.17719:16 365.20364:25 366.02368:15 366.04178:40 366.10800:19 366.15817:16 366.19485:16 366.69147:16 367.06726:21 367.09781:16 367.12314:68 367.31717:17 367.94403:16 368.06598:18 368.08365:16 368.09726:16 368.13788:36 368.26605:16 368.59793:18 368.96725:22 369.10257:32 369.13095:49 369.16873:19 370.10791:18 370.12509:22 370.14471:38 370.17627:16 370.20914:32 371.02026:17 371.03635:21 371.07303:69 371.09015:249 371.12155:134 371.14258:281 371.16525:238 371.19714:39 371.59058:19 372.00830:21 372.03717:16 372.06641:17 372.09491:73 372.11432:20 372.13580:36 372.15115:81 372.17453:47 373.00775:21 373.03543:41 373.05276:16 373.10712:3256 373.21686:32 373.23224:20 374.03775:22 374.07642:54 374.09915:258 374.11810:551 374.13766:113 374.51041:17 375.04398:16 375.07629:32 375.10703:107 375.16101:37 375.19260:46 375.21420:17 375.23282:21 376.03876:16 376.12418:20 376.21429:16 377.13583:35 378.01852:16 378.15445:21 378.19647:18 378.23889:17 379.02234:27 379.08853:34 379.10916:99 379.12497:19 379.22516:16 380.05496:19 380.11270:54 380.15878:35 380.99216:34 381.10239:16 381.14285:17 381.15744:16 381.19684:16 381.20837:26 382.13446:17 382.15070:20 383.08746:70 383.16431:65 384.01205:16 384.14825:16 384.17581:16 385.01291:17 385.03220:35 385.11557:16 385.16077:19 385.22235:16 385.25095:17 385.93997:21 386.05179:25 386.55115:16 386.93878:18 387.03070:22 387.09360:50 387.10788:16 387.13239:23 387.14877:17 387.21930:31 387.24268:16 387.97739:16 388.12576:42 388.83267:19 388.99512:17 389.04492:16 389.08990:17 389.14420:39 389.17529:40 389.21341:19 389.93967:18 390.07822:17 390.13641:17 391.00839:22 391.04327:40 391.07574:17 391.11893:3678 391.15167:183 391.16855:29 391.21085:19 391.40411:17 392.11725:496 392.13947:381 392.23965:19 392.35095:22 392.85645:24 393.05600:32 393.07999:36 393.10483:92 393.12570:45 393.15479:20 393.17355:16 394.10828:16 394.24609:19 395.05594:16 395.09344:16 395.13712:18 395.15836:18 395.18170:16 395.59781:24 396.09369:17 396.13879:21 396.16040:32 396.19202:29 396.32993:18 396.70544:16 397.16992:36 398.10205:16 398.37604:19 399.00092:21 399.05835:17 399.07632:16 399.12665:19 399.18961:47 399.22025:18 399.23700:21 399.97955:20 400.09131:16 400.13208:22 400.21667:16 400.61685:30 400.96448:19 401.13849:17 401.16589:16 401.22327:41 401.57965:18 402.10367:18 402.11877:17 402.22229:18 402.37552:19 403.07797:17 403.09915:51 403.15979:16 403.21078:16 404.08615:16 404.11771:49 404.18985:21 405.09274:39 405.11273:17 405.13242:22 405.87567:17 406.07053:23 406.17136:16 406.31778:16 406.33032:17 406.60904:19 407.03143:38 407.05869:18 407.07468:45 407.10321:37 407.16318:26 407.20108:50 408.12079:41 408.20483:21 408.23285:29 409.10086:63 409.12515:358 409.14160:153 409.16119:40 409.20624:32 409.29520:19 410.10757:32 410.12653:91 410.15515:22 410.17291:16 411.13348:16 411.15433:38 411.19244:37 411.22241:16 411.26971:16 411.46725:17 412.06589:19 412.09146:19 412.13901:16 412.19333:16 412.63300:17 412.65680:22 412.93259:16 413.10608:86 413.14465:22 413.16214:29 413.20502:19 413.24438:19 413.45465:16 413.81937:35 413.93158:21 414.09320:17 414.14673:17 414.58438:30 414.90793:20 415.04868:17 415.07312:22 415.08786:34 415.13202:60 415.18594:16 415.22937:16 415.24756:24 416.01501:16 416.07724:70 416.11896:55 416.14294:21 416.23981:17 416.27832:16 417.00958:26 417.07248:40 417.09296:38 417.10593:25 417.41458:30 418.08328:19 418.09732:17 418.14273:17 418.22861:25 419.08969:32 419.10922:28 419.21045:16 420.05710:17 420.10110:19 420.11835:19 420.17227:17 420.27600:17 421.08667:18 421.15292:16 421.22903:16 421.34546:54 421.36667:16 422.01657:25 422.14117:17 422.19986:16 422.36365:17 423.33032:18 423.65283:16 424.00406:16 424.08218:21 424.12280:16 424.16232:21 425.26233:17 425.36423:16 425.44388:17 425.94217:18 426.24298:27 426.25977:35 427.01566:16 427.12708:124 427.15839:21 427.21515:25 427.23245:21 427.61597:16 427.82858:23 428.12921:19 428.14774:20 428.18414:16 428.21387:16 428.23843:16 429.07169:16 429.10660:36 429.14642:23 429.16327:19 430.09744:16 430.12277:17 430.14688:20 431.08792:17 431.10498:16 431.12964:92 431.15704:32 431.22180:20 432.07379:16 432.10800:28 432.12659:79 432.17542:33 432.65451:28 433.06461:24 433.12134:106 433.15222:25 433.17609:17 433.20099:16 433.22452:16 433.71695:16 433.92349:36 434.05612:16 434.18427:37 435.08157:74 435.10748:146 435.12839:146 435.23209:33 435.24948:25 435.27319:16 435.32425:16 436.09509:16 436.22275:19 437.05862:16 437.12964:20 437.16730:16 437.25333:21 437.27707:19 437.43655:16 437.89093:28 438.09869:18 438.82614:20 438.94803:22 439.05582:21 439.11093:20 439.24844:18 439.35367:18 439.59650:17 439.71994:18 440.14139:28 440.26306:16 440.37921:49 441.08920:24 441.10474:18 441.63690:17 442.09311:16 442.12909:16 442.15384:44 443.03192:17 443.10132:16 443.20273:19 444.02362:16 444.19751:17 445.07199:75 445.24338:52 446.34912:18 447.02563:19 447.10052:46 447.13495:16 447.15854:19 447.18530:18 447.23529:21 447.46823:16 447.95493:18 448.10672:16 448.12891:49 449.01563:16 449.06873:37 449.09000:55 449.12277:686 449.17038:21 449.25613:21 450.11929:108 450.14313:136 450.26260:16 450.30481:17 450.97552:16 451.00638:20 451.02954:20 451.07855:18 451.12485:16 451.15018:65 451.19690:16 451.32953:19 451.81036:22 451.96707:25 452.05606:23 453.02490:19 453.04382:21 453.19592:21 453.22400:18 453.29297:16 454.32169:16 455.03314:25 455.15485:19 455.17215:17 455.21445:17 455.28851:22 455.34412:38 456.05750:22 456.08887:78 456.29999:17 456.34204:16 456.37924:16 456.95996:19 457.02222:21 457.06064:16 457.11560:16 457.20322:16 457.22046:17 457.24463:17 458.02991:21 458.25711:31 459.10202:16 459.12744:38 459.56699:17 459.82990:18 460.10843:19 460.13687:16 460.17322:19 460.95193:17 461.14606:46 461.17117:59 461.19620:41 461.23978:16 462.52725:21 463.08194:16 463.12198:17 464.21878:17 464.27222:18 465.12088:16 465.17807:16 466.15802:19 467.00092:35 467.11163:57 467.13858:180 467.18155:16 467.24600:19 467.26273:22 467.92065:21 468.11768:50 468.14249:38 468.19894:22 468.22949:18 468.24417:17 469.04492:16 469.15698:20 469.21896:41 469.23764:35 469.71729:18 469.74448:28 470.20392:35 470.27618:38 470.36136:19 471.06796:23 471.10934:17 471.17923:18 471.23981:39 471.27588:16 471.52423:32 472.23492:17 473.07370:17 473.09042:35 473.13205:56 473.26459:16 474.07584:20 474.09341:20 474.26398:16 475.22253:16 475.61649:39 475.94626:21 475.96335:18 477.01019:16 477.11951:2520 477.23328:41 477.25595:17 477.40424:16 478.06464:18 478.09683:168 478.13263:389 478.16092:67 478.23889:18 478.28229:20 479.12354:119 479.17032:16 479.21875:36 479.23810:19 479.28125:18 479.30078:23 480.03955:16 480.12225:18 481.08267:19 481.13486:24 481.15942:34 481.24368:39 482.73080:16	443.397	562.017	1027.75	1736.88	1081.92	341.204	2353.36	19735.8	1412.43	36203.6	1089.55	1053.21	958.705	1211.11	357247	1091.05	741.121	39071.2	47492.8	298213	1773.97	1576.12	47000	4388.69	6124.19	80987.2	315715	2130.47	165816	162247
14194	4.064	531.205	Carboline metabolite (C26H30N2O10); PlaSMA ID-2781	[M+H]+	C26H30N2O10	Carbolines	100.96864:18 101.22129:25 102.08855:19 103.03543:40 103.05408:18 104.04874:21 105.02766:44 105.03402:52 105.06686:100 105.07634:51 107.04815:92 107.07622:34 107.08628:115 108.01737:18 108.05199:45 109.02797:59 109.05405:24 109.09621:81 110.02782:19 110.07462:21 110.10378:22 110.97134:40 110.97927:40 111.04187:54 111.07127:16 111.07808:22 111.11704:18 111.95918:17 112.07697:18 112.99953:16 113.02081:37 113.05914:25 113.53219:21 113.93810:37 113.96716:22 114.05737:35 114.93900:21 114.94378:18 115.03763:20 115.04313:19 115.04990:18 116.09512:17 117.06045:25 117.06952:52 118.07030:20 119.02480:20 119.08380:41 119.09158:41 120.06743:18 120.07539:36 120.08392:20 120.09078:23 121.02855:378 121.05572:19 121.06753:39 121.09020:38 121.09959:127 121.10617:48 122.06446:16 122.07642:27 122.10538:45 123.03394:34 123.04273:128 123.05299:18 123.07763:101 123.10876:18 123.12084:34 123.95689:16 124.07903:21 124.94919:16 124.99030:25 125.01500:22 125.04625:19 125.06026:60 125.08961:44 125.09702:47 125.99773:23 126.01968:19 126.05275:21 126.09554:17 126.94509:59 126.96349:17 126.99904:61 127.03785:303 127.07442:23 127.10938:36 128.03168:17 128.05919:16 129.05449:16 129.06628:22 129.08304:20 129.10216:21 130.06075:19 130.96928:22 130.98705:21 131.02745:21 131.04219:51 131.07857:46 131.08508:137 132.01932:14 132.02426:33 132.05418:19 132.06818:16 132.08392:20 132.09338:17 133.06648:20 133.08955:21 133.09981:199 133.97301:16 134.02589:18 134.04868:19 134.10220:26 134.11278:49 134.99036:21 135.04291:45 135.08002:142 135.11632:119 136.04707:17 136.07266:38 136.11841:21 136.98764:18 137.02162:65 137.05629:80 137.06453:19 137.09740:70 137.99974:16 138.06398:19 138.96582:16 139.01076:22 139.03169:25 139.04105:18 139.07407:65 139.09885:16 139.11060:16 139.94923:16 139.95636:18 141.01010:42 141.01912:76 141.05057:42 141.07874:16 141.11520:17 141.94936:16 142.01466:17 142.96368:24 143.08603:18 143.09192:17 144.08232:44 144.10663:37 144.48672:20 144.95192:16 144.95927:16 145.04642:38 145.06104:82 145.10394:186 146.00050:22 146.06563:16 146.10033:18 146.64000:23 146.97659:21 147.00711:16 147.03661:49 147.04515:40 147.05653:47 147.06859:56 147.08485:44 147.10944:15 147.12006:98 147.98035:21 148.11745:35 149.02242:33 149.06032:19 149.07626:16 149.09395:37 149.11780:16 149.13414:123 150.07161:26 150.13882:25 151.03703:309 151.05566:20 151.06825:23 151.07646:25 151.10315:18 151.12015:26 151.14574:23 151.99606:18 152.04317:36 152.97879:22 152.99358:17 153.05194:78 153.05905:22 153.08362:17 153.09357:78 153.10594:23 153.95245:18 153.96249:21 154.04692:17 154.05472:19 155.02379:23 155.03877:22 155.06439:52 155.08084:35 155.09793:16 155.95442:18 155.99808:16 156.02878:21 156.04314:34 156.05048:23 156.06638:25 156.52147:35 157.06761:34 157.08395:32 157.09422:35 157.10796:50 158.10597:36 158.11632:23 158.94710:16 158.99670:27 159.01270:16 159.02774:140 159.05482:18 159.08186:56 159.11566:99 159.12619:51 160.05479:45 160.10999:37 160.12216:17 160.40918:17 160.99348:32 161.00159:13 161.06427:18 161.09097:58 161.10078:21 161.12285:30 161.13293:137 162.06557:18 162.08456:34 162.98534:16 163.07680:16 163.09187:16 163.10167:16 163.11327:21 163.12306:38 163.14525:50 163.15495:14 164.06212:17 164.11156:34 164.15710:16 164.99136:38 165.00259:19 165.02037:16 165.04817:62 165.06096:57 165.12212:35 165.99759:19 166.03343:22 166.06729:16 167.06534:58 167.07281:75 167.08170:14 167.10493:51 167.11568:17 167.14275:20 168.07196:55 169.00847:21 169.04640:19 169.05786:23 169.09459:18 169.10680:52 169.12668:17 170.03506:21 170.05887:34 170.10950:20 170.98886:18 171.00113:54 171.11368:83 171.23343:18 171.98262:21 172.06218:16 172.11125:22 172.12668:20 172.98038:19 172.99271:20 173.02000:56 173.05063:21 173.05653:50 173.09154:82 173.10022:15 173.12616:76 173.13234:26 173.95946:37 174.05835:21 174.07899:54 174.12129:37 174.13432:16 174.99051:18 175.01019:18 175.03708:22 175.07124:53 175.07898:16 175.10268:32 175.11269:73 175.13980:22 175.15160:36 175.54459:27 176.91969:20 177.04951:18 177.08415:27 177.09154:19 177.12225:41 177.15065:52 177.16216:63 178.04581:21 178.12750:16 179.03088:16 179.06004:41 179.07086:15 179.07791:25 179.08792:17 179.11418:16 179.18677:19 179.94496:19 180.97220:19 181.03821:134 181.04906:231 181.06943:37 181.07924:34 181.10240:38 181.99684:37 182.01286:16 182.04570:17 182.05769:41 182.08594:16 182.99164:20 183.02808:58 183.05737:59 183.15002:23 183.99344:19 184.06946:42 184.12175:16 185.00381:19 185.04289:21 185.08987:16 185.12033:41 185.13068:16 185.94522:19 185.96048:58 186.01947:16 186.04703:39 186.08128:16 186.13243:19 186.46545:21 187.06996:15 187.07645:51 187.09624:35 187.11488:102 187.13268:16 187.15106:78 188.08151:19 188.11488:17 188.15594:43 188.96722:16 188.99112:25 189.02043:21 189.04068:16 189.05125:27 189.07768:61 189.09224:34 189.12650:30 189.15482:62 189.95700:16 189.99768:17 190.40755:19 191.03955:36 191.04707:17 191.06834:111 191.08264:27 191.10555:34 191.12338:25 191.14165:16 191.14893:16 192.01675:16 192.02817:18 192.13277:16 192.22969:25 193.05855:25 193.06876:47 193.08456:16 193.09555:19 193.12137:56 193.16537:18 193.97635:29 194.04333:23 194.08836:18 194.12334:17 194.74884:17 194.92181:18 195.06477:207 195.08679:98 195.10544:128 196.07306:16 196.09586:71 197.00127:16 197.03790:17 197.06050:22 197.08975:55 197.11057:46 197.11757:80 197.12776:74 197.14099:68 198.05383:23 198.07935:38 198.10182:19 198.10957:29 199.00916:28 199.02434:17 199.03883:19 199.11546:63 199.14255:39 199.15721:32 200.01514:18 200.13918:16 200.96471:26 201.00226:77 201.01166:33 201.11383:16 201.12654:52 201.14650:17 201.16216:19 201.17029:19 201.96338:18 202.01427:16 202.02982:28 202.06419:37 202.17126:23 203.00681:16 203.09302:21 203.13312:66 203.14041:101 203.15057:45 203.17374:17 203.18433:36 204.06752:35 204.13353:24 205.02754:17 205.04579:52 205.06110:20 205.06859:20 205.08929:54 205.11877:21 205.46423:17 206.06570:17 206.07950:35 206.09851:18 206.16838:23 207.05179:22 207.09688:37 207.11368:64 207.13629:26 207.17166:20 207.18169:23 208.00954:23 208.03882:16 208.12439:39 208.99069:19 209.01726:27 209.03363:18 209.05928:32 209.08562:163 209.11034:22 209.12105:33 209.14279:19 209.97879:17 210.01489:16 210.02426:18 210.06577:16 210.10510:19 210.13606:25 210.54361:21 210.91911:21 210.99657:17 211.02251:19 211.05576:17 211.06573:17 211.09476:18 211.11909:54 211.13052:16 211.14928:87 212.05351:18 212.07814:16 212.11842:19 212.95114:22 213.06541:16 213.08444:30 213.09338:29 213.12206:93 213.13181:33 213.14746:35 213.16129:77 213.16870:35 213.97910:16 214.00362:16 214.08470:16 214.16519:42 214.99910:67 215.02295:33 215.04663:19 215.06786:41 215.10550:35 215.12434:21 215.15416:16 215.16376:16 215.17650:35 216.01637:23 216.07693:18 216.11090:19 216.97966:44 216.98990:19 217.05150:20 217.06740:19 217.08038:64 217.09096:16 217.10995:66 217.12173:18 217.14983:85 217.20415:17 218.04921:20 218.10938:21 218.87212:16 218.97986:17 219.01654:41 219.02821:22 219.09012:17 219.11740:74 219.13985:54 219.17505:17 219.94038:16 220.05716:16 220.08577:21 220.12912:17 220.15099:16 220.81256:21 221.02214:51 221.08652:20 221.11006:20 221.12062:73 221.13519:71 221.15376:90 222.11354:32 222.15120:19 222.99442:22 223.03577:49 223.05548:20 223.07445:17 223.13892:34 223.14943:16 223.17033:17 223.66237:19 224.00185:19 224.00972:19 224.07761:19 224.08817:96 224.10760:21 224.17366:18 224.96681:17 225.00259:16 225.03751:18 225.07594:16 225.12943:34 225.15277:35 225.17047:34 226.00021:18 226.05217:16 226.08293:16 226.16690:19 226.58258:16 227.04494:19 227.06578:39 227.07574:16 227.14365:17 227.99611:17 228.03853:17 228.10364:31 228.99059:19 229.01982:26 229.04333:77 229.07703:37 229.08580:32 229.10983:35 229.12645:33 229.16219:18 229.92978:23 230.00856:16 230.01808:17 230.07086:23 230.09894:19 230.16270:20 230.19890:17 230.34106:18 231.00438:36 231.01776:33 231.04463:47 231.05650:70 231.09570:22 231.10593:60 231.12801:67 231.13925:75 231.15291:40 231.15884:16 232.02916:19 232.13235:19 232.98204:16 233.03528:18 233.04782:34 233.05939:19 233.08154:20 233.11130:37 233.14235:16 233.15341:19 233.18855:49 233.97678:17 235.09441:73 235.10809:18 235.14137:17 235.15001:17 235.82155:16 236.94304:16 237.00189:16 237.05411:49 237.06903:25 237.07954:17 237.09857:18 237.11372:17 237.15497:42 237.17223:39 238.02132:22 238.05164:24 238.17683:16 238.57130:20 238.99759:17 239.03296:16 239.05934:45 239.09210:43 239.11263:40 239.15837:18 239.18324:16 240.03151:33 240.06075:18 240.09863:16 240.12950:35 240.99724:16 241.07689:16 241.12720:34 241.15738:26 242.02637:16 242.10266:16 242.91505:16 243.03015:47 243.04633:167 243.08052:20 243.09468:20 243.13614:16 243.15173:17 243.17831:26 244.05051:47 244.09679:24 244.14543:23 244.39748:18 244.79243:16 245.01144:39 245.06128:59 245.08142:17 245.11375:35 245.13069:21 245.15671:44 245.94937:23 246.07318:19 247.04568:16 247.09036:16 247.16536:55 248.00241:36 248.05383:20 248.11496:19 248.14163:17 249.06430:16 249.07332:25 249.09776:37 249.11493:38 249.14189:103 249.16589:24 249.17969:18 250.00827:19 250.06720:18 250.10201:31 250.11690:19 250.14624:53 250.16791:23 250.98846:21 251.08548:52 251.10872:17 251.12650:38 251.15491:19 251.16637:17 251.18126:17 252.04393:25 252.08203:19 252.12349:15 252.13275:20 253.00456:18 253.03705:95 253.05171:147 253.08170:42 253.10863:39 253.12704:30 253.17465:19 253.18417:41 253.20985:23 253.62584:21 253.99585:17 254.00981:16 254.03476:22 254.05862:32 254.16795:27 254.20511:18 254.93730:21 254.94759:17 255.01215:16 255.02695:42 255.04166:36 255.05901:69 255.07257:16 255.10916:118 255.13165:73 255.18507:16 255.21921:22 255.92636:20 255.97162:17 256.06348:16 256.07690:26 256.09207:19 256.21542:16 256.99371:21 257.12112:36 257.14474:36 258.04630:20 258.05670:17 258.08951:17 258.15485:16 259.08929:19 259.13046:26 259.17303:19 259.19754:18 259.29224:16 260.01331:18 260.20688:32 261.02872:182 261.04523:25 261.06763:18 261.08890:68 261.09814:26 261.12881:20 261.15234:17 261.16635:17 262.03308:23 262.05624:19 262.54483:26 262.64862:26 262.87616:19 262.99603:17 263.04117:16 263.05399:20 263.11325:16 263.14261:38 263.16672:49 264.02679:35 264.09045:21 264.11844:19 264.13501:18 264.15378:35 264.52399:21 265.05112:25 265.08023:16 265.09875:19 265.10953:22 265.13858:17 265.14954:53 265.16547:55 265.18716:89 265.93927:16 265.95068:16 266.03018:19 266.05493:16 266.07419:22 266.13303:18 267.03174:93 267.05710:48 267.07718:16 267.10519:106 267.12387:16 267.14456:16 267.21460:18 268.02628:44 268.03693:19 268.06302:26 268.07870:17 268.09634:16 268.11166:20 268.16129:18 268.52960:23 269.03949:33 269.06387:32 269.08310:17 269.12201:18 269.13535:37 269.17255:18 269.19809:22 269.22223:41 269.62268:17 269.70941:25 269.94141:20 269.95010:29 269.99789:20 270.02179:22 270.03577:17 270.04898:60 270.09473:22 270.10364:40 270.13879:59 270.98181:17 271.01721:16 271.03839:61 271.05267:53 271.07385:21 271.10144:22 271.11716:16 271.13110:42 271.15375:40 271.18610:18 271.19904:56 271.91330:17 272.03140:18 272.06705:16 272.08591:22 272.14072:17 272.65143:23 273.03104:16 273.05960:79 273.10876:18 273.16510:20 273.17618:23 273.19028:45 273.20969:17 274.08618:21 274.10611:26 274.69897:25 275.02048:27 275.03140:33 275.08456:21 275.09787:18 275.15479:16 275.17114:25 275.19714:41 275.20953:30 275.98001:16 276.01733:16 276.02716:29 276.11972:18 276.24588:19 276.55121:21 276.98502:35 277.06674:17 277.10559:20 277.11588:28 277.17593:17 277.20398:16 277.94724:22 278.03012:16 278.10110:19 278.18109:17 279.03726:17 279.12143:17 279.12979:53 279.22369:21 279.96826:20 280.89026:18 281.06232:59 281.12241:35 281.15079:129 281.17288:27 282.07874:21 282.10385:21 282.19873:62 283.01678:629 283.03723:323 283.11987:17 283.15381:56 283.18842:19 283.20276:37 283.24298:16 283.43921:19 284.00729:34 284.02655:63 284.03741:47 284.08292:36 284.18015:17 284.20166:16 284.23038:19 284.26398:20 285.04599:50 285.07660:796 285.11066:141 285.14774:37 285.18726:71 285.20511:22 285.24673:22 286.02597:28 286.04306:16 286.14041:49 286.15851:18 286.17136:17 286.52557:17 286.93262:19 286.96170:18 287.03720:65 287.06146:22 287.07867:17 287.11948:62 287.14316:48 287.16522:37 287.19547:20 287.22690:42 288.04007:19 288.09842:18 288.11395:19 288.13196:20 288.14392:59 288.16119:17 288.17932:22 289.01404:36 289.04517:16 289.05905:19 289.08908:16 289.10318:24 289.15573:25 289.17273:32 290.02341:22 290.05197:19 290.08868:33 290.91989:17 291.00177:21 291.04193:32 291.08298:34 291.12344:39 291.14008:20 291.18063:36 292.04831:19 292.10342:25 292.12018:16 293.08817:17 293.10168:36 293.11676:18 293.22876:48 293.28339:19 294.07489:38 295.00760:20 295.03104:22 295.06674:20 295.12408:33 295.20123:21 295.77722:19 296.13812:31 296.15717:37 297.10931:24 297.13980:88 297.18524:16 298.09027:17 298.11053:20 298.13162:22 298.25967:24 299.02298:20 299.05298:34 299.08511:16 299.20068:17 300.07098:25 300.10794:16 300.99466:21 301.03665:20 301.08527:33 301.12070:25 301.14038:33 301.14862:16 301.23129:47 301.25427:19 301.99619:67 302.05389:41 302.15424:16 302.46466:19 303.09509:19 303.11490:18 303.13864:16 303.53293:18 304.04187:16 304.07498:19 304.10223:23 304.11499:16 304.25479:16 304.96423:16 305.01001:17 305.02249:17 305.03854:23 305.05838:18 305.07166:23 305.11835:16 305.19223:16 305.64206:19 306.00018:19 306.07339:44 306.14584:20 306.15686:20 306.17538:16 307.10757:56 307.15622:31 307.16629:22 308.06360:16 308.09708:27 308.10999:18 308.12985:19 308.15173:17 308.97021:17 309.01422:16 309.11011:113 309.12485:33 309.15433:19 309.17505:32 309.19830:51 309.22006:16 309.97278:17 310.13235:51 310.20724:16 310.23431:17 310.59943:27 311.05756:19 311.14944:23 311.22015:17 311.23618:71 311.93646:17 312.05353:20 312.10123:21 312.19296:16 313.08813:16 313.11588:21 313.13736:39 313.15738:59 313.18295:22 313.20596:38 313.22421:19 314.10437:16 314.13260:37 314.80191:16 315.02386:21 315.06436:17 315.11212:76 315.14063:20 315.20871:36 316.12042:30 316.94852:18 316.99207:16 317.06912:56 317.08304:35 317.09866:40 317.16406:54 317.20392:38 318.08521:35 318.10550:17 318.17245:16 318.73419:18 319.00940:22 319.20166:16 320.09067:27 320.17444:21 321.03223:32 321.08014:54 321.09689:16 321.11996:51 321.13745:16 321.15067:18 321.21457:26 322.01855:20 322.11200:18 322.16733:41 322.19952:33 323.06546:19 323.08826:35 323.15262:53 323.17633:40 323.19031:19 323.22070:23 323.25015:23 323.71365:26 325.05344:17 325.06747:46 325.09100:20 325.13351:21 325.15897:38 325.17090:39 325.24246:21 325.25519:16 325.92953:16 326.07111:16 326.08026:42 326.10846:19 326.99896:16 327.03314:45 327.06046:17 327.07230:38 327.09210:24 327.14783:16 327.16641:56 327.20047:18 327.98764:27 328.15631:36 328.16806:25 328.19846:32 328.32138:17 328.56027:19 329.00931:17 329.11240:33 329.13110:17 329.17081:22 330.06171:16 330.08350:51 330.09595:20 330.16168:24 330.17535:17 331.07806:36 331.17813:21 331.19873:18 331.22842:32 331.56317:19 331.87915:18 332.10440:18 332.16705:17 332.24399:18 332.72964:39 333.00894:22 333.07834:91 333.12497:39 333.21014:16 333.23514:43 333.98749:17 334.06363:16 334.08954:24 334.18808:17 334.20853:43 335.02164:19 335.03516:37 335.04987:17 335.11627:23 335.14182:19 335.17169:28 336.08783:22 337.02585:16 337.18408:16 337.20596:16 337.23660:23 337.99796:19 338.12384:17 338.20709:38 339.00189:23 339.10046:33 339.11676:19 339.14371:22 339.16016:23 339.18073:40 339.99905:16 340.16031:34 340.57440:27 341.05652:21 341.06714:22 341.10092:26 341.13864:18 341.17987:16 341.19931:18 341.21143:21 342.09064:16 342.12149:19 342.14182:27 342.15991:16 342.18823:100 342.97809:16 343.05865:38 343.11111:16 343.12155:20 343.15485:21 343.17377:18 344.05963:21 344.07712:20 344.10110:38 344.12912:18 344.19022:20 345.03836:22 345.05322:18 345.12558:18 345.16403:34 345.19040:57 345.24759:18 345.97641:18 346.01990:19 346.11908:22 346.52518:17 347.03369:35 347.06674:37 347.16376:16 347.20883:17 348.11029:21 348.12973:22 348.16330:19 349.06015:46 349.09393:16 349.11224:23 349.23169:50 349.24847:48 350.10907:19 351.04318:21 351.06845:18 351.20721:21 351.96921:50 351.99109:24 352.08466:19 352.17920:21 353.03851:61 353.05746:17 353.17395:38 353.18890:18 354.23599:17 354.66214:20 354.96829:16 355.10721:40 355.12357:16 355.15729:23 355.21884:84 356.99588:20 357.05551:18 357.07907:19 357.12250:49 357.18930:28 357.20120:39 357.70068:20 358.96313:17 359.03772:16 359.10376:247 359.14108:34 359.19650:25 359.43158:17 360.10724:42 360.64069:23 360.88803:17 361.09964:18 361.19229:20 361.22433:16 362.10254:40 362.16052:23 362.21167:21 362.26529:24 363.07642:19 363.09689:28 363.20490:23 364.09695:16 365.08066:16 365.12637:35 365.14978:18 365.99994:17 366.01691:16 367.13818:17 367.25085:19 367.30850:16 367.45334:28 367.93903:17 367.96210:32 367.98816:16 368.06384:44 368.14316:16 368.16550:16 368.17950:21 368.33069:31 369.12473:20 369.14035:33 369.18332:33 369.20270:18 369.88644:18 370.11612:16 370.21384:16 371.07117:35 371.11551:75 371.14081:40 371.18060:125 371.20895:18 372.13452:17 372.15497:30 372.17181:21 372.22327:19 373.07578:17 373.09869:16 373.12018:19 373.15662:57 373.17300:56 373.21591:36 373.24152:17 373.89926:18 374.00540:16 374.08282:18 374.12479:19 374.29636:16 374.61880:33 375.07474:299 375.09244:1191 375.11661:136 375.13541:16 375.18427:74 376.08026:73 376.09888:23 376.13403:17 376.16019:16 376.21609:17 376.27328:16 376.92950:16 376.99231:32 377.01538:20 377.07932:22 377.10266:133 377.28867:22 378.09229:17 378.17017:17 378.31955:19 378.84653:16 378.99216:18 379.05795:27 379.08289:16 379.11133:17 379.12860:51 379.14145:20 379.24081:16 379.82401:21 380.12726:21 380.28909:16 381.00458:18 381.17126:32 381.21744:24 381.23816:16 381.28983:18 382.11325:17 382.13980:33 382.23016:19 383.03271:25 383.06638:45 383.12289:25 383.16327:37 383.21747:35 385.01160:17 385.02408:36 385.05856:72 385.08057:183 385.11035:36 385.13403:39 385.16547:22 385.20752:19 385.75751:17 386.04596:17 386.07092:59 386.16891:19 387.06894:29 387.09750:16 387.14566:38 387.20847:18 388.17139:47 388.19254:18 389.03860:34 389.07452:31 389.09268:47 389.16443:18 389.17639:37 389.20618:17 389.22583:18 389.25821:32 389.98175:33 390.05304:18 390.11346:20 390.20233:36 390.22232:21 390.27496:21 391.05045:18 391.18097:19 391.20892:19 391.29224:23 391.84354:19 392.17935:18 392.19913:33 392.69513:38 393.03381:20 393.05893:46 393.16782:19 393.21469:21 393.24078:16 393.59607:28 393.64200:27 395.01401:19 395.07562:43 395.10104:20 395.15045:21 395.23605:19 395.29657:16 396.15469:16 396.24509:16 396.95874:20 397.00775:21 397.03693:18 397.09467:16 397.12057:38 397.20612:17 397.24542:17 397.32437:21 398.07120:20 398.08618:34 398.18253:18 398.27646:19 398.86642:26 399.13840:77 399.15906:28 399.17587:25 399.18741:17 399.20599:18 400.05927:39 400.09464:16 400.14386:16 400.15854:19 400.17831:19 400.20575:16 400.50830:25 400.69077:20 401.19910:16 401.26477:19 402.05911:21 402.08832:19 402.11078:16 402.18866:16 402.25528:21 402.70148:27 402.99585:19 403.05453:34 403.08350:108 403.12546:17 403.19315:19 403.34866:17 404.07550:34 404.09579:16 404.12540:18 404.20871:21 404.52499:21 404.98358:19 405.02924:16 405.10034:24 405.24753:19 405.29251:16 405.95425:16 406.00034:16 406.10941:18 406.13681:22 406.80499:17 407.01608:37 407.14352:18 407.19833:26 407.21472:44 407.30273:17 407.34009:16 408.09686:17 408.23444:25 408.35165:29 408.99857:30 409.06644:16 409.18182:33 409.21484:17 409.24536:21 410.09375:18 410.14584:19 410.23474:16 410.26089:19 411.16394:16 411.21655:16 412.07520:37 412.09888:21 412.12070:21 412.18106:16 412.49130:16 412.67334:19 413.06677:39 413.09595:25 413.11182:20 413.13449:18 413.49612:19 414.14877:18 414.16959:23 415.06494:37 415.11569:43 415.15167:18 415.19852:18 415.21982:20 415.96240:16 416.01605:20 416.22058:27 416.23419:16 417.17398:17 417.19040:18 417.22888:27 417.29318:20 417.91278:21 418.07687:21 418.13983:16 418.16498:19 418.21304:16 419.04984:60 419.07330:175 419.09412:211 419.21014:16 419.26999:33 419.28641:25 419.30533:17 419.32571:17 420.06183:19 420.09537:82 421.05743:21 421.15768:16 421.20868:19 421.28168:18 421.33691:25 421.36810:18 422.20560:31 422.65683:16 422.71970:19 423.04434:21 423.25055:21 423.31610:17 423.34290:20 424.05005:21 424.06586:33 424.16290:17 424.20370:23 424.34927:20 424.96457:23 425.07999:18 425.10638:20 425.15616:17 425.17993:27 425.24026:18 426.10989:20 426.12704:17 426.24188:19 426.80557:27 427.13065:79 427.16180:17 427.18896:49 427.21689:32 427.29401:17 427.79025:22 428.03650:31 428.26422:16 429.01895:19 429.11298:41 429.16464:21 430.05859:17 430.07858:19 430.15948:16 430.18079:17 430.32599:17 431.08240:43 431.10669:18 431.12958:16 431.24600:35 433.02856:47 433.09070:17 433.12991:51 433.16077:34 433.22000:23 433.24908:20 433.27252:38 433.28665:28 433.62064:23 433.67017:48 434.16650:38 434.67212:23 435.28909:17 435.33487:38 436.04996:21 436.11020:16 436.19510:17 436.33810:23 436.83994:17 437.22989:19 437.24637:21 437.32214:16 437.34955:204 438.02414:17 438.10947:50 438.34662:25 438.91357:19 439.09335:32 439.17715:17 439.36252:17 439.67221:18 440.22580:22 440.27881:17 440.37851:16 441.15045:21 441.25684:16 441.31235:25 442.09265:25 442.11163:17 442.18152:22 443.19513:37 443.25787:18 443.27155:22 443.92853:16 443.95496:16 444.11298:21 444.20596:18 444.83728:32 445.00403:16 445.07394:16 445.12787:49 445.14984:19 445.20697:374 445.23178:48 445.24881:19 446.07947:16 446.09366:34 446.10986:16 446.17175:39 446.21808:143 446.24377:21 447.13266:16 447.14835:16 447.21982:16 447.29391:16 448.02948:29 448.14401:17 448.23111:40 448.60965:16 449.17444:35 449.21030:20 449.22598:20 449.25772:40 450.01855:52 450.02917:21 450.19025:54 450.52151:25 450.97589:17 451.03009:54 451.06577:40 451.08673:45 451.12466:23 451.19089:40 451.23004:33 451.25510:18 451.27579:17 451.56964:41 451.94400:17 452.01154:16 452.04062:21 452.06750:20 452.20602:17 452.24371:16 452.27859:37 452.32745:16 453.04300:17 453.07364:35 453.11133:22 453.12790:16 453.15692:16 453.18439:65 453.21997:23 453.24344:53 453.33786:21 454.13373:33 454.23672:27 454.28168:17 455.12488:19 455.21127:16 455.23083:43 455.35461:65 455.71539:23 456.20380:39 456.22864:24 456.24622:21 456.70667:27 457.01620:38 457.04538:16 457.22571:19 457.30347:16 457.87473:16 458.09387:16 459.12979:16 459.14548:18 459.17264:27 459.20880:37 460.03653:17 460.13345:21 460.19418:19 460.27643:16 460.34372:17 460.54645:44 461.06387:26 461.11673:18 461.14230:77 461.18805:17 461.20703:30 461.26505:26 462.01855:17 462.16531:16 462.17880:19 462.21814:17 463.12717:16 464.24802:17 465.05380:18 465.10257:17 465.92844:19 466.10019:19 466.28918:19 467.10172:22 467.16577:16 467.22195:19 467.25668:33 467.27930:16 467.74777:37 468.03073:53 468.04947:15 468.10175:28 468.15179:23 468.29984:16 469.12720:18 469.16980:19 469.18179:45 469.21097:188 469.28745:18 469.32352:20 470.06964:21 470.16058:29 470.20767:42 470.23157:49 470.28940:19 470.97253:16 471.07520:17 471.13086:17 471.20816:56 471.23349:57 471.25241:25 471.27557:22 471.29407:36 471.31207:19 471.33176:16 472.09549:21 472.13010:53 472.20163:16 473.06369:25 473.08423:20 473.10916:19 473.13327:51 473.16864:23 473.19357:97 473.25790:21 473.27243:28 474.09467:17 475.69113:17 476.05975:16 476.18259:16 476.78061:16 477.24500:16 478.01752:19 478.03665:30 478.13397:16 479.17221:21 479.21527:41 479.25345:37 479.28409:16 480.01724:16 480.18979:18 480.20459:27 481.08923:18 481.24994:36 481.36148:23 482.19202:16 483.19778:16 483.29977:17 483.72458:19 484.19717:16 484.28165:47 484.48383:17 485.17566:20 485.24689:32 485.26401:65 485.32251:20 486.02112:18 486.07755:25 486.21915:41 486.29776:43 487.21545:2032 487.28867:23 488.06873:16 488.13940:26 488.17151:30 488.18884:42 488.22006:424 488.25037:67 488.27438:22 488.29523:35 488.33997:17 489.15591:19 489.21118:198 489.23544:89 489.25241:39 489.29990:18 490.15240:23 490.17151:25 490.22479:91 490.24692:61 490.28217:17 490.70065:37 491.10275:22 491.13199:71 491.17361:32 491.19626:39 491.22311:133 491.24521:86 491.29034:36 491.33362:16 491.61224:23 491.69754:18 491.72470:236 491.99362:17 492.09000:18 492.11810:20 492.21863:81 492.26254:16 492.71384:72 492.73508:62 493.03113:16 493.08969:23 493.14670:55 493.18890:81 493.22061:16 493.69165:20 494.11322:40 494.14703:16 494.21976:71 494.98074:21 495.04050:16 495.22165:32 495.24866:16 495.27698:17 496.06134:23 496.11032:23 496.19260:34 496.27383:33 496.68634:21 497.02454:20 497.14832:20 497.20917:21 497.24493:16 497.26123:45 497.33069:43 498.18060:27 498.25995:34 499.04144:16 499.15631:16 499.23770:16 499.25671:18 499.28793:54 500.07135:18 500.17920:16 500.21109:21 500.72559:19 501.06473:20 501.09290:17 501.12674:17 501.16794:18 501.22260:40 502.17551:35 502.69669:29 503.06769:18 503.11707:16 503.16443:19 503.18195:19 503.45547:17 503.99301:25 505.09589:16 506.14313:16 506.24261:21 507.07657:22 507.09610:16 507.21689:23 507.28424:18 509.11249:41 509.22305:25 509.24475:28 509.28824:16 509.31354:27 510.75598:17 511.07788:16 511.11157:33 512.09155:19 512.12744:19 512.19110:25 512.26056:48 512.71210:20 513.09210:21 513.22003:75 513.26093:75 513.28613:37 513.38507:19 513.73975:20 514.05963:16 514.23395:16 514.25250:22 514.39642:17 514.70563:21 515.04614:21 515.10028:18 515.20508:34 515.22778:38 515.25928:93 515.28339:91 515.30737:65 516.05225:20 516.09552:19 516.13434:36 516.16724:88 516.22162:37 516.23907:19 516.28320:32 516.30237:44 516.34094:35 517.16425:90 517.22766:41 517.26019:16 517.28229:27 517.32117:20 518.19348:17 521.29041:18 522.36200:17 523.09399:19 524.06940:21 524.10657:16 525.70850:21 526.13525:18 526.27985:16 526.63385:16 527.11896:35 529.34930:19 530.18054:18 530.21033:19 530.23700:54 530.26056:54 530.28033:55 530.30487:46 530.32092:89 531.14099:93 531.20667:7047 531.28552:294 531.31702:135 531.39941:17 531.68884:27 531.72418:29 532.09241:17 532.13568:18 532.15802:104 532.20282:1401 532.23633:573 532.29706:168 532.33276:59 532.35620:16 532.39447:28 532.59357:18 533.04407:23 533.11023:64 533.13257:53 533.19183:351 533.22388:386 533.24921:418 533.30255:268 533.33673:16 533.39197:22 534.04285:52 534.07898:17 534.11133:16 534.13538:16 534.15546:46 534.18048:114 534.21851:89 534.25604:92 534.28308:169 534.33228:102 534.36713:16 534.78857:18 535.05652:39 535.08496:42 535.10809:26 535.15314:71 535.17554:85 535.21265:196 535.26166:235 535.28693:41 535.31207:21 535.35028:16 535.39343:57 536.12646:18	3521.77	1077.07	2282.44	5081.56	3147.11	656.988	2730.09	5690.76	5362.93	7969.92	21096.3	8730.26	4297.82	6693.96	7941.66	13091.5	6465.46	7914.8	3874.42	10288.1	12524.1	2956.77	22868.1	10094.4	5014.74	28147.7	12232.3	50227	5919.61	6126.94
14195	14.757	531.215	no MS2: NCGC00384818-01_C27H30O11_	[M+H]+	C27H30O11	Phenolic glycosides	null	2747.84	1658.9	984.297	1963.35	1151.41	1007.85	1646.74	2143.13	1299.16	1553.24	2572.34	1896.19	1886.86	1137.72	1250.99	1464.07	1411.15	1537.99	1328.32	2538.03	3198.32	2214.53	3118.51	3913.1	2540.45	2757.05	4575.44	1869.95	2996.02	1759.55
14196	8.227	531.269	no MS2: (2E,4E)-1-[(2R,6S,14S,22S,25R)-25-(3,3-dimethyloxiran-2-yl)-15-methyl-1,3,13,15-tetraazaheptacyclo[18.4.1.0?,?.0?,??.0?,??.0??,??.0??,??]pentacosa-7,9,11,16(21),17,19-hexaen-3-yl]hexa-2,4-dien-1-one	[M+Na]+	C32H36N4O2	Alpha carbolines	null	510.834	557.749	189.707	684.415	751.448	163.381	480.922	724.59	492.311	874.734	851.942	375.65	457.277	7647.76	17671.7	218.153	263.325	579.65	520.189	431.17	28463.3	14362.5	37204.8	66391	16806.1	14091.1	50955.5	13493.5	30355.4	28932.9
14197	8.41	531.272	(2E,4E)-1-[(2R,6S,14S,22S,25R)-25-(3,3-dimethyloxiran-2-yl)-15-methyl-1,3,13,15-tetraazaheptacyclo[18.4.1.0?,?.0?,??.0?,??.0??,??.0??,??]pentacosa-7,9,11,16(21),17,19-hexaen-3-yl]hexa-2,4-dien-1-one	[M+Na]+	C32H36N4O2	Alpha carbolines	100.94998:18 101.06331:36 102.08939:22 103.70111:17 104.05254:16 104.95090:16 105.03519:17 105.06872:146 106.07706:23 107.07381:33 107.08540:134 107.09383:18 109.02591:16 109.06310:32 109.09254:56 109.10088:276 109.10675:64 109.91129:19 109.98999:16 111.08414:20 111.11509:49 111.97374:16 112.04871:35 112.96119:16 112.98389:38 113.05383:17 113.98629:18 114.05951:17 115.02802:32 115.03389:40 115.03922:58 115.07206:25 115.08062:21 117.06956:16 118.12013:18 118.92258:33 119.04857:16 119.08283:216 119.12734:16 120.12491:16 120.96323:28 120.96928:46 121.06358:32 121.09425:69 121.10342:121 122.09324:35 122.11031:18 123.04541:38 123.07063:16 123.11138:37 123.12257:66 124.01784:16 124.07703:19 124.09621:38 124.11582:16 124.99178:85 125.09551:16 125.99277:16 126.08982:17 126.98676:18 127.00405:23 127.01160:20 127.05194:16 127.99775:17 128.06776:20 129.00264:17 129.05434:37 129.10025:19 129.99011:16 130.05101:17 130.94714:16 131.07231:17 131.08803:66 131.10147:18 133.06433:16 133.10266:67 134.05759:19 134.06316:18 134.10765:16 134.98605:17 135.03351:19 135.06036:19 135.09476:21 135.11966:113 135.12883:22 135.98251:16 136.04031:34 136.92618:71 136.98926:16 137.06296:23 137.10205:33 137.12015:18 137.13528:64 137.98271:17 138.93250:18 139.00075:41 139.00717:35 139.03096:35 139.07175:17 139.12062:19 139.99977:38 140.00798:35 140.08450:25 140.12025:28 141.00377:21 141.01704:36 141.06384:16 141.08492:17 141.98706:18 142.01790:16 142.03264:16 143.02679:25 143.08650:16 144.01169:16 145.09026:33 145.10042:40 145.13304:40 145.13789:20 146.08238:17 146.09697:35 146.11523:97 147.07242:16 147.08966:16 147.11346:128 148.05963:16 148.98962:49 149.02496:17 149.08685:47 149.09454:22 149.13324:120 150.09215:16 150.10292:19 150.50345:17 150.93822:34 150.94633:158 150.96014:41 150.98112:18 151.04164:17 151.10930:37 152.94113:16 152.97897:18 153.02104:33 153.05325:16 153.06476:18 153.12851:39 154.00095:16 154.01965:19 154.11964:25 155.00533:15 155.01401:64 155.10109:17 156.96117:16 156.97298:19 157.09834:112 158.00650:18 158.11452:20 158.15329:20 159.11650:23 159.12540:19 160.07526:19 160.44264:19 161.05864:17 161.06932:17 161.09796:16 161.10608:16 161.13289:66 161.99257:16 162.10127:16 162.14264:33 163.00192:19 163.11533:21 163.13681:18 163.15288:17 164.05922:16 164.14711:17 165.06915:16 165.08743:16 165.12662:45 165.16064:40 166.05699:18 167.01753:21 167.03447:59 167.16292:17 168.04474:36 169.02242:39 169.03661:20 169.09448:16 170.10529:35 170.92282:19 170.99057:27 170.99861:38 171.07014:22 171.09683:37 171.10733:53 172.09254:17 172.10156:16 172.97552:21 172.99074:35 173.12086:17 173.13199:35 173.99861:21 174.99919:167 175.00830:91 175.01489:48 175.13843:22 175.14877:53 176.01088:191 176.97911:44 176.99309:340 177.00560:82 177.02350:16 177.08846:19 177.09933:17 177.13141:45 177.16435:19 178.00127:24 178.01103:40 178.02097:38 178.08153:42 178.08989:61 178.09808:15 178.11340:17 178.63342:18 179.01341:16 179.02788:18 179.08968:75 179.12505:18 179.19273:19 179.98347:20 181.01405:16 181.05254:78 181.17375:16 181.99437:25 182.01942:24 182.02887:17 183.02623:16 183.11119:17 184.06798:148 184.08192:25 184.11145:18 184.13872:18 184.99113:19 185.10930:23 185.12416:19 185.99756:16 186.07416:19 186.99953:33 187.02327:16 187.05882:19 187.11192:25 187.14912:34 187.98590:17 188.01210:34 188.81471:19 188.96863:18 189.01425:166 189.04175:36 190.00853:16 190.02058:20 190.03241:16 190.10963:16 190.83615:23 191.00813:17 191.02461:54 191.04076:37 191.05879:17 191.14188:19 192.02872:22 192.95453:92 193.01941:16 193.13019:16 193.15619:17 194.03119:17 194.12207:16 194.83482:17 195.00201:7393 195.13443:36 195.98918:16 196.00835:173 196.03075:17 196.03983:18 196.11803:16 196.14195:33 197.00343:95 197.07164:16 197.11263:49 197.14473:25 198.13802:16 198.15114:111 198.16470:23 199.01634:18 199.02896:17 199.09917:21 200.90768:16 201.01393:20 201.02258:23 201.11519:18 201.13266:36 201.17036:21 202.02975:44 202.97141:18 203.02444:15 203.03372:38 203.06245:17 203.18195:24 204.00479:16 204.03815:27 204.04617:50 204.05896:17 205.02699:22 205.03436:16 205.05263:34 205.08635:18 205.09467:17 206.01837:23 206.03407:16 206.05934:18 206.08099:102 206.11971:21 206.96262:16 206.97995:40 207.03587:18 207.13930:19 207.16753:16 208.07835:19 208.09325:17 209.08691:20 209.09732:30 209.12083:36 209.93185:18 210.18375:16 211.03918:22 211.07039:16 211.14677:16 211.16743:16 211.29767:17 212.05055:16 212.06213:16 212.20309:16 213.01349:22 213.03252:17 213.08333:22 213.15581:21 214.11708:16 214.99925:18 215.03670:52 215.10199:16 215.11349:17 217.03711:62 217.04884:129 217.12743:19 217.16422:57 218.01056:41 218.03606:22 218.05090:168 218.06396:341 218.07541:117 219.03731:17 219.05211:55 219.07306:444 219.19951:16 219.97339:16 220.04338:16 220.06033:67 220.13719:18 221.06543:33 221.09303:36 221.14655:17 221.19395:16 222.01839:18 222.06155:19 222.08003:29 222.15211:17 223.09706:18 223.11423:33 223.12828:29 224.04785:23 224.08556:16 224.16682:16 224.97496:19 225.01387:21 225.11450:17 225.13937:16 225.19490:1505 226.17461:20 226.18474:58 226.19934:64 226.21277:37 227.03407:23 227.10577:17 227.19582:21 227.21480:24 227.33693:16 227.94029:21 228.02390:19 228.89545:21 229.12570:16 230.05161:16 230.94064:33 231.03874:28 231.06360:97 231.07561:183 232.07648:824 233.08145:162 233.10406:36 233.12503:17 233.15034:36 233.18756:16 234.04773:16 234.05638:42 234.08824:50 235.07079:36 235.07982:26 237.11165:17 237.99799:24 238.12810:17 240.19295:16 240.95334:20 241.06221:18 241.15524:19 241.16388:16 241.19852:16 243.06198:16 243.16632:16 243.21266:21 245.08200:34 245.20085:16 245.22121:22 246.07567:72 246.09140:139 246.10327:61 246.23822:25 247.09219:61 247.14877:17 247.16957:17 248.05345:21 248.08762:54 248.10707:17 249.09364:34 249.10576:40 249.18503:16 250.10522:18 251.01080:18 251.05667:19 251.15240:16 251.19414:18 251.20325:19 251.22375:18 252.04680:23 252.97137:16 252.98245:23 253.14650:23 253.21770:17 253.26729:16 254.90807:20 254.95665:84 254.97357:16 255.07184:16 255.16393:18 255.17557:16 255.46465:16 255.97263:17 256.07535:17 256.16516:25 256.95786:55 257.07550:18 257.08847:27 257.23004:16 257.60159:19 258.07861:36 258.12512:17 258.16220:19 258.51019:18 259.06842:18 259.08615:16 259.09818:51 259.11697:16 260.09760:22 260.11502:35 260.12482:18 261.03564:16 261.06827:16 261.09882:32 261.11472:35 261.12558:18 261.15732:19 261.20169:16 261.22070:16 262.05191:20 262.09564:33 262.15335:16 262.38461:17 262.96402:17 263.13034:16 263.18198:49 263.19406:196 263.20660:135 263.22305:81 263.23901:24 263.24884:13 264.19968:16 264.21378:35 264.69272:25 266.66818:20 266.96667:20 266.98807:23 267.04282:16 267.06815:16 267.13599:16 267.17239:19 267.28012:19 267.98672:16 268.05356:19 268.08728:21 268.24509:17 268.97336:120 268.98691:50 269.03482:71 269.17465:35 269.22522:19 269.97296:16 269.98508:35 270.03967:16 270.97531:18 270.99496:22 271.05133:19 271.15948:16 271.21115:16 271.23087:16 272.97226:32 272.98746:46 273.03702:21 273.09967:18 273.11252:20 273.19348:18 273.97324:17 274.03574:18 274.68069:16 275.19150:16 275.21091:19 276.21039:19 277.05939:16 277.10968:18 277.17984:19 277.20828:16 277.91943:16 278.12314:17 279.15375:19 279.56454:16 280.19244:17 280.99719:17 281.06088:16 281.13461:17 281.98959:16 282.27628:18 282.97943:18 282.99594:67 283.01837:16 283.06686:16 283.47894:19 283.98792:17 284.00375:32 284.55585:26 284.99966:16 285.01910:103 285.08679:16 285.10999:16 285.92450:20 285.93488:17 286.10739:16 287.04367:16 287.10748:17 287.13123:20 287.14932:62 287.22614:21 287.99860:23 288.11676:32 288.13235:130 288.14801:54 288.17932:23 288.25919:24 288.97723:18 289.13150:56 289.17175:32 289.19229:27 289.29230:17 290.12759:59 290.17444:17 291.20389:22 293.20581:16 293.22314:18 293.23773:16 294.24399:21 294.99805:36 295.09805:19 295.78705:21 297.00504:87 297.03088:55 297.07593:21 297.27332:20 297.99857:18 298.01175:40 298.13684:18 299.01129:29 299.02902:91 299.10742:20 300.03537:26 301.01910:51 301.03445:23 302.20352:16 304.19836:17 304.25620:16 305.10028:16 305.28021:19 307.31149:16 307.64850:17 308.26947:25 308.29373:336 309.10922:17 309.14334:19 309.28369:68 309.31628:169 310.31512:51 311.02689:425 311.13785:17 311.25137:18 311.28680:51 311.90878:21 312.01981:37 312.25354:18 313.02344:29 313.03864:168 313.05832:20 313.10587:16 313.19919:17 313.26639:45 313.28552:54 314.02158:39 314.24710:19 315.04108:32 315.16190:18 315.17355:54 316.60538:25 317.01608:18 317.07504:16 317.10913:17 317.16409:53 317.17514:164 317.19330:88 317.20917:68 317.21902:20 317.30466:17 318.16354:16 318.18716:55 318.26706:19 319.11081:17 319.13086:18 319.16141:27 319.21500:58 319.93738:22 320.23138:19 320.92065:16 321.16397:18 321.24176:17 322.44498:16 323.03348:17 323.20950:17 323.33902:91 323.88013:17 324.21582:16 325.00638:17 325.02408:19 325.04422:146 325.10327:35 325.21292:18 326.03128:16 326.04514:16 327.04196:16 327.05438:18 327.06552:18 327.15952:24 328.02600:17 328.05115:18 328.63342:22 329.06107:19 329.11896:17 329.17007:22 329.19772:37 329.22916:17 330.15741:16 330.17044:18 330.19696:16 331.10562:35 331.15436:16 331.21878:18 331.23230:16 331.25089:29 332.13898:17 332.17673:16 332.21216:18 333.17737:16 334.14359:19 334.32336:18 335.23468:16 335.26892:19 335.33850:223 335.35559:84 336.19272:17 336.34500:75 336.36343:18 337.12473:19 337.13654:20 337.27457:1406 337.33588:17 337.36066:19 338.04507:19 338.25266:34 338.27362:249 338.29288:66 338.36295:19 339.04797:35 339.07449:16 339.09378:16 339.26093:17 339.27579:18 340.05389:121 341.07031:17 342.04938:33 343.02933:17 343.12927:16 343.18671:16 343.28537:17 345.00827:16 345.06702:34 346.76886:19 347.15091:16 347.25546:16 348.08661:18 349.18411:34 351.05698:17 351.13153:191 351.25504:16 351.28125:16 352.13980:33 353.05783:16 353.24161:17 354.08847:18 354.09979:16 355.06805:16 355.26816:19 355.68967:24 357.15796:21 358.05396:16 359.05447:17 359.17685:36 359.24063:19 359.93213:18 360.12091:16 361.16730:16 361.25171:19 362.16974:19 363.12973:38 363.21426:16 364.04630:22 364.15027:17 364.36789:19 365.07492:17 365.13245:81 365.15253:78 365.20764:16 365.27008:22 365.29739:18 365.32166:17 366.09604:20 366.11880:16 366.14685:58 367.07275:68 367.08548:97 367.10114:99 367.11514:54 367.14526:23 367.15930:43 367.80206:27 368.09747:18 368.11166:46 368.30020:17 369.08423:207 369.10172:720 369.13223:56 369.15155:62 369.29044:21 370.08511:68 370.10779:172 370.13315:19 370.17334:16 371.06360:17 371.09293:232 371.12262:16 371.22461:17 372.03122:16 372.31091:16 372.97040:23 373.18979:27 373.20410:16 373.24680:19 373.75055:16 374.53558:17 375.07837:16 375.13528:16 375.15286:17 375.18542:18 376.11139:18 377.04883:19 377.23645:20 379.68234:22 380.24307:18 380.36429:16 380.75079:16 381.08682:17 381.22748:19 381.25491:46 382.12589:17 382.27136:16 382.29062:19 383.01801:25 383.14734:47 383.99786:18 384.22424:16 385.16083:16 385.26532:22 386.09448:16 386.24313:16 387.01685:16 387.10260:120 387.12167:33 387.14362:40 388.00940:18 388.11746:16 388.14792:17 388.16058:17 388.24026:17 388.35437:16 388.50467:17 388.62036:18 389.08746:17 389.10831:33 389.14059:16 390.34457:27 391.06689:17 391.12433:16 392.14587:17 392.64655:23 396.14417:19 396.30273:19 397.30130:16 398.15836:16 400.10602:19 400.34586:41 402.20493:16 403.17239:17 403.29608:19 404.11050:16 405.04187:17 405.11972:18 405.23746:22 406.17261:17 407.09116:18 407.15881:18 408.13123:16 408.15948:17 408.28412:18 409.07596:16 409.12790:17 410.08142:16 410.12616:4263 410.32492:19 411.06378:17 411.12817:682 411.15796:133 411.18466:38 411.34070:19 411.66061:23 411.72885:20 412.10248:131 412.12534:803 412.16254:97 413.13480:17 413.27151:23 417.65320:17 418.28149:16 418.48923:18 419.32001:16 421.26102:36 421.29517:48 421.33508:19 422.50650:19 423.26831:84 423.29123:53 423.34415:16 424.21768:18 424.35202:16 425.14868:19 425.16855:19 425.18286:16 425.72131:20 426.16977:35 426.61789:16 427.07468:16 427.15756:17 428.12213:256 428.13837:698 428.16425:113 428.36658:16 429.12695:65 429.15027:159 429.19077:17 429.38940:20 429.77356:20 430.12103:111 430.13492:71 430.15457:65 431.11148:19 431.26453:16 431.38446:16 433.19409:20 435.16171:27 435.22409:16 435.24039:18 435.30618:57 436.92856:34 438.22726:18 439.21289:21 439.23022:17 439.32837:21 439.57407:16 440.31433:21 441.24011:16 441.85782:16 442.77957:21 443.18021:16 443.20972:23 443.34784:35 445.26514:16 445.31326:17 446.15826:27 446.17517:48 447.16324:52 447.19534:17 447.24173:16 448.14374:35 448.19672:21 449.05029:16 449.15439:20 450.26135:19 450.60562:33 450.69153:26 451.15546:1454 451.18576:119 452.10147:16 452.12109:94 452.16650:201 452.19254:36 453.15143:489 453.31891:19 454.16101:16 454.17590:17 454.21158:16 454.27386:18 455.20001:17 455.31039:16 456.37183:17 458.21643:16 459.17447:16 459.23044:16 460.18600:30 461.78357:19 462.00217:23 462.07718:20 462.27142:16 462.79117:34 463.13342:30 467.20108:16 467.67847:27 467.78290:18 469.16861:23 469.22733:17 469.29868:16 469.32361:16 470.16779:16 470.20877:19 470.36530:17 471.10355:16 471.18430:32 472.14954:19 472.19022:20 473.31332:16 474.27551:16 474.31070:17 475.29260:39 475.86011:21 476.37112:17 477.38831:19 480.19336:16 480.92758:23 481.08328:17 481.38788:21 481.69684:27 481.74286:16 483.23911:16 483.30975:18 484.34030:22 484.40051:16 484.41913:64 485.12109:18 485.18396:83 485.20837:104 485.28677:17 485.43112:16 486.21042:46 486.22623:16 486.27402:18 486.45013:18 487.20529:18 487.22220:16 487.44785:16 488.28510:16 489.28394:16 489.35449:16 490.22009:34 490.71356:16 490.74551:35 491.21136:93 491.23886:16 491.28625:34 491.31656:36 491.73178:20 492.10754:28 492.21399:17 492.28268:19 493.06555:16 493.17093:23 493.28802:16 493.75687:27 495.38550:16 496.33490:16 496.36371:32 497.08328:18 497.10321:20 497.32242:18 497.36328:52 497.42319:16 498.34189:16 498.37796:16 499.19937:22 499.35605:22 499.74933:17 500.15326:21 500.31345:35 501.35547:16 503.12952:41 504.31787:16 505.39557:18 506.57919:17 511.24652:23 511.75397:16 512.22278:22 512.24945:70 512.36737:21 512.49408:16 512.73389:43 512.75800:20 513.18640:17 513.25775:64 513.32520:27 513.36029:18 513.37482:16 513.41565:23 514.23108:16 514.25562:16 515.01715:35 515.34399:23 515.36963:49 515.41174:21 516.36786:25 517.37866:16 517.40076:20 521.25256:21 522.15814:20 527.96796:21 529.51111:16 530.28632:21 530.31531:66 530.35516:33 530.38721:137 530.43701:32 530.46118:19 530.84729:16 531.12421:17 531.18951:25 531.22015:39 531.26868:2983 531.35022:113 531.37891:213 531.45361:64 531.47644:35 532.25397:235 532.27899:743 532.33350:37 532.38910:193 532.45380:264 532.48315:1644 532.50580:612 533.14655:16 533.19604:16 533.23547:16 533.25299:35 533.29437:202 533.33820:387 533.37622:183 533.41241:398 533.43799:253 533.48816:947 533.83459:16 534.14764:16 534.16949:17 534.23352:16 534.27985:28 534.30383:16 534.34802:106 534.37598:52 534.41168:129 534.43604:84 534.45538:65 534.47968:128 534.50604:285 534.54645:17 535.10779:19 535.14685:25 535.22333:23 535.24933:18 535.26752:19 535.31500:18 535.34955:118 535.36652:36 535.40271:20 535.42383:34 535.46790:16	7071.66	7235.78	4620.19	7529.71	13511.4	623.601	8799.77	10345.6	6075.94	13475.3	37008.7	15531.9	10401	7605.24	17671.7	7941.62	5555.13	19890.8	13723.6	16720.9	6465.74	5490.23	9555.02	9827.56	7761.32	6699.85	6169.69	10118.5	1107.66	7088.53
14198	9.83	531.274	(2E,4E)-1-[(2R,6S,14S,22S,25R)-25-(3,3-dimethyloxiran-2-yl)-15-methyl-1,3,13,15-tetraazaheptacyclo[18.4.1.0?,?.0?,??.0?,??.0??,??.0??,??]pentacosa-7,9,11,16(21),17,19-hexaen-3-yl]hexa-2,4-dien-1-one	[M+Na]+	C32H36N4O2	Alpha carbolines	100.14485:18 100.96572:16 101.02414:16 101.05685:18 101.06135:21 101.12266:18 102.03919:132 102.04639:163 102.05409:55 102.59128:23 102.93481:16 103.03533:25 103.05257:2766 103.15958:31 103.23395:22 104.04227:21 104.06118:1934 104.81911:26 104.85183:18 104.95813:16 105.06828:3996 106.06197:53 106.07427:303 107.04566:16 107.08461:1458 107.58437:22 108.05395:18 108.08118:78 108.08827:51 109.02317:41 109.05550:21 109.06740:35 109.08714:15 109.09702:127 109.10842:18 109.64240:18 109.84583:16 110.10200:16 110.48806:18 110.82249:16 110.94691:18 111.03078:32 111.04266:1797 111.08113:98 112.04502:121 112.05052:52 112.76138:18 112.98525:38 112.99961:52 113.04918:21 113.05904:73 113.09786:17 114.06566:21 114.09779:19 115.02689:17 115.05180:2767 115.07422:45 115.08110:55 115.20127:21 115.95879:16 116.05325:123 116.05964:209 116.09996:21 116.86863:21 116.89383:16 116.92812:19 116.94895:43 117.06822:7606 117.08919:20 117.35086:19 117.64361:22 117.73811:22 118.02442:16 118.07178:576 118.09032:18 118.12305:99 118.13683:16 118.58382:32 118.75668:17 118.91428:19 118.92223:53 118.93008:38 118.95108:17 118.97733:17 118.98313:19 119.04067:17 119.04917:23 119.08413:202559 119.11926:16 119.16721:16 119.20194:30 119.21061:59 119.21991:21 119.29801:17 119.44640:16 119.67020:24 119.76082:25 119.77839:17 119.82631:32 120.08755:19948 120.11505:20 120.22409:16 120.35359:20 120.39053:20 120.46695:23 121.02602:16 121.06875:17 121.09045:866 121.10052:261 121.11045:25 122.05245:17 122.06306:27 122.09650:16 122.10764:16 122.57352:16 122.69263:16 122.79405:16 122.98563:32 123.07652:16 123.09117:16 123.09663:18 123.11037:31 123.11604:57 123.12201:66 123.99571:18 124.03477:16 124.06559:23 124.08764:19 124.09750:48 124.11230:23 124.93788:49 125.05109:19 125.09828:32 126.08960:22 127.03577:98 127.07092:17 127.97142:17 127.97996:21 128.04060:17 128.05931:106 128.08397:37 128.97397:18 129.05399:968 129.07001:130 129.07858:23 130.05473:65 130.07333:49 130.07913:26 130.59566:16 131.00081:26 131.04248:17 131.05772:23 131.08257:457 131.09782:16 131.83768:16 131.87051:21 131.94115:21 132.09015:73 132.49776:23 132.97108:21 133.00569:18 133.02383:34 133.03709:25 133.06346:30446 133.10135:760 133.12201:16 133.59445:16 133.68814:17 134.06097:1037 134.07031:2070 134.09193:59 134.09999:87 134.11206:16 134.42572:20 134.46025:18 134.94095:18 135.07846:2276 135.11319:81 135.12257:36 135.37299:17 136.06833:35 136.07849:141 136.08582:162 136.12616:16 136.34029:16 136.92796:19 136.93286:55 136.94151:17 137.02089:20 137.12836:55 137.99922:16 138.13010:16 138.97314:17 138.98703:18 139.00429:24 139.03162:54 139.03889:93 139.04749:16 139.10890:18 139.15863:22 140.00233:23 140.04506:22 141.05019:22 141.05959:38 141.07101:59 141.08775:20 142.01231:18 142.07047:56 142.07872:236 142.97765:17 143.04567:16 143.08443:257 143.09953:22 143.99702:18 144.07658:25 144.09450:82 144.60989:16 145.01880:22 145.02736:22 145.05080:21 145.06792:16 145.09970:866 146.07330:16 146.08682:24 146.10587:241 146.11649:126 146.15814:18 147.05196:23 147.08006:371 147.11176:63 147.69333:16 147.86984:20 148.09528:26 148.11752:23 149.09431:133 149.12909:168 149.14017:36 150.00717:23 150.10382:16 150.12924:21 150.14110:16 150.94376:711 151.01245:19 151.07018:423 151.07704:197 151.10852:42 151.14221:20 151.99323:18 152.02371:16 152.05132:18 152.05814:37 152.08258:57 153.03761:20 153.06116:23 153.07632:54 153.09079:23 154.03938:22 155.01831:23 155.08559:134 156.08759:306 156.09755:215 156.11360:39 156.13403:16 156.96365:40 157.04140:181 157.05022:173 157.06683:24 157.09920:1748 157.99181:20 158.05037:59 158.06844:37 158.08015:21 158.09525:134 158.10754:216 158.96983:18 158.97813:25 159.04260:17 159.07292:21 159.11330:842 160.11841:125 160.61673:21 161.09344:186 161.13306:91 161.92949:17 162.06029:20 162.06857:18 162.09032:16 162.09825:16 162.11125:21 162.70261:16 163.00201:110 163.01956:29 163.07303:17 163.08182:16 163.09912:21 163.11717:19 163.12456:31 163.13918:21 163.15059:27 165.00052:36 165.03127:24 165.08846:19 165.12326:16 165.16660:25 165.20775:17 166.05026:16 166.05870:20 166.07336:77 166.08887:18 166.28160:16 166.45374:18 167.03136:18 167.03769:16 167.07782:39 167.08261:17 167.10928:21 167.54971:16 168.01727:16 168.03394:18 168.09760:72 168.63916:40 168.99409:41 169.00975:18 169.02438:17 169.03931:17 169.06259:16 169.08594:25 169.09720:147 169.11446:40 169.41631:18 169.57904:22 170.10202:55 170.26613:16 171.07484:21 171.09749:37 171.11018:333 171.12006:443 171.44081:21 172.05635:17 172.08327:46 172.09213:22 172.12041:161 172.14702:18 172.78522:16 173.02744:21 173.09430:235 173.10335:48 173.13048:42 173.14050:16 174.07022:19 174.10358:34 174.42326:18 174.99956:17 175.00699:33 175.07863:16 175.10901:61 175.11682:23 175.16174:20 175.39009:17 176.00793:17 176.02158:16 176.10495:16 176.11430:18 176.12495:25 176.96307:18 176.99483:16 177.03893:16 177.08987:592 177.11937:25 177.12553:19 177.16077:22 177.96268:16 178.00551:16 178.06598:16 178.08617:18 178.09784:55 178.13824:16 178.99130:31 179.09029:25 179.11055:20 179.14029:17 179.15082:22 179.18066:22 179.97539:16 180.01649:19 180.15057:19 180.89987:16 181.05034:20 181.09123:89 181.10252:151 181.12415:25 182.05307:16 182.07167:20 182.09683:19 182.10599:16 183.10414:69 183.11256:97 183.12059:47 184.02275:20 184.03496:29 184.07089:87 184.08459:18 184.11838:55 184.14566:30 184.78946:27 184.98946:25 185.00900:16 185.01793:31 185.08852:59 185.09511:194 185.11044:55 185.12935:41 186.09731:20 186.51488:21 186.85751:18 187.10667:270 187.11717:87 187.14380:17 188.05641:20 188.11732:75 188.14659:22 188.95668:18 189.08650:22 189.12569:18 189.13963:17 189.16414:33 190.00977:17 190.06332:21 191.06673:16 191.11899:16 191.90913:25 192.02866:19 192.86223:24 192.95767:35 193.04405:38 193.08051:18 193.10083:54 193.11455:18 193.16907:21 194.10480:16 194.11581:36 194.98543:16 195.00285:329 195.09978:21 195.13905:128 195.15001:43 195.18213:16 196.06580:19 196.08821:90 196.10703:16 196.12631:14 196.13643:41 197.09077:47 197.10745:19 198.10114:19 198.17018:21 198.93228:25 198.96652:18 199.08751:18 199.11127:522 199.13280:20 200.10129:39 200.11353:105 201.00569:17 201.02519:24 201.03201:19 201.08334:22 201.09338:20 201.11707:38 201.12726:19 201.13773:19 201.15852:50 203.02936:35 203.10794:19 203.89777:21 204.00610:23 204.03680:59 204.04382:88 204.05568:24 204.10237:37 204.18808:16 204.24757:16 204.84511:16 204.99892:17 205.08185:218 205.09615:177 205.14940:38 206.04036:16 206.07866:23 206.09209:38 206.09787:17 206.12297:32 206.42076:16 206.97240:194 207.09464:63 207.10432:76 207.12021:74 207.13210:16 207.56366:16 207.92090:19 208.11375:70 208.12680:37 208.21831:23 209.00122:61 209.12366:37 209.13647:32 209.16373:17 209.91986:18 210.00534:16 210.05331:17 210.09579:20 210.60712:16 211.00821:16 211.08234:16 211.10034:65 211.11546:109 211.14616:23 211.97015:17 212.11702:39 212.14214:17 212.93279:16 212.98526:16 213.04193:17 213.08926:35 213.10809:20 213.12813:19 213.14871:16 213.52632:25 214.09517:19 214.12418:33 214.17004:21 215.10854:162 216.00481:22 216.04694:34 216.08080:21 216.10777:27 216.60132:18 217.04507:16 217.08450:55 217.10524:76 217.12122:352 217.13036:103 218.03709:22 218.05731:51 218.06778:51 218.13249:81 218.95067:17 219.04956:46 219.06590:16 219.09413:41 219.10962:17 219.12866:19 219.15823:22 219.17593:17 219.84483:18 220.03978:16 220.10632:120 220.12515:424 220.14319:43 220.17438:19 220.42955:17 220.97160:17 221.02504:17 221.03293:16 221.05653:19 221.07504:19 221.09560:39 221.12711:85 221.90085:16 222.04485:25 222.14133:61 222.95003:18 222.96677:17 222.97879:40 223.12888:17 223.99619:27 224.08939:16 224.94879:20 224.96442:18 224.98311:16 225.01041:16 225.10106:23 225.19090:33 225.23300:16 225.24330:16 226.21677:46 226.66010:18 226.94710:21 227.04707:18 227.08180:20 227.84589:16 228.11922:17 229.12131:187 229.14120:16 229.15652:18 229.88286:20 230.10658:16 230.11731:19 230.53773:21 230.99298:16 231.07118:33 231.09558:80 231.11246:70 231.14307:25 232.02347:21 232.06943:57 232.13745:21 232.86385:21 232.95158:19 233.08345:17 233.11145:17 233.19456:17 234.12209:32 234.14684:25 234.18066:17 234.22145:19 235.05899:22 235.06827:18 235.08920:127 235.10234:63 235.14775:3592 235.17940:16 235.23106:16 235.28142:19 236.09851:17 236.14133:151 236.15492:374 236.16628:103 236.78938:16 236.95956:17 237.00591:17 237.05058:18 237.09981:16 237.16136:839 237.22890:23 237.98900:19 238.08684:19 238.14383:23 238.16179:155 238.17934:60 239.04164:16 239.13744:16 239.17642:44 239.23222:46 239.98558:20 240.11217:29 240.14391:29 240.17471:16 241.05296:20 241.10106:29 241.92943:20 241.95993:25 241.98091:19 242.08060:21 242.09140:21 242.11162:19 242.95996:19 243.10074:2710 243.14600:16 244.03946:18 244.09908:236 244.10995:319 245.08237:16 245.10118:35 245.11336:92 245.22823:40 245.26611:16 245.91196:16 246.09102:34 246.13176:16 246.96713:18 247.03581:18 247.09630:41 247.12718:130 247.14020:101 247.16756:23 248.12117:20 248.13213:19 248.14403:17 248.52127:22 249.00478:16 249.06740:18 249.07666:25 249.13103:16 249.15524:16 250.05019:16 250.06877:26 251.09319:44 251.12146:21 251.14105:79 251.15622:127 251.23022:37 252.09361:16 252.15149:33 252.47348:16 252.97618:16 253.07602:21 253.08644:15 253.14020:45 253.16069:242 253.19736:18 253.24586:19 253.27016:76 254.15891:49 254.23737:135 254.24960:158 254.26117:84 255.06148:21 255.15067:17 255.18222:24 255.25237:23 256.03409:19 257.06528:22 257.78470:23 258.14001:22 258.34082:16 259.05508:16 259.09396:156 259.10507:35 259.24542:16 259.98297:18 260.05399:16 260.11154:38 260.97244:41 261.02472:16 261.06000:34 261.10965:1168 261.13422:75 261.15240:17 261.16370:18 261.22241:16 261.90875:20 262.02603:33 262.09549:18 262.11401:135 262.12875:101 262.24625:20 263.02740:20 263.06540:16 263.12814:3700 263.22867:67 263.24515:55 264.12787:592 264.13901:199 264.15652:27 264.21912:16 264.64410:21 265.08545:18 265.13821:108 265.26379:29 266.01260:16 266.94211:18 267.04013:18 267.11118:21 267.27594:20 267.29895:16 267.56583:25 268.24020:16 269.90225:19 270.05661:19 270.51123:18 270.99088:17 271.10004:23 271.21344:18 272.03125:16 272.04926:16 272.14755:21 273.02386:16 273.13092:26 273.15323:18 273.16660:16 273.94745:16 274.06738:32 274.19772:18 275.04266:19 275.19409:50 276.67154:26 277.08829:40 277.10764:559 277.13095:17 277.20786:33 277.25647:19 277.52246:36 278.09500:17 278.10745:36 278.25110:23 278.43149:20 279.03326:16 279.10971:193 279.12219:622 279.17426:16 279.21289:18 279.23956:17 279.41678:17 280.11682:31 280.12622:29 280.13837:39 280.25916:17 281.14447:16 281.15543:16 281.23685:23 281.25543:19 281.27359:42 281.29587:643 282.05515:16 282.25299:18 282.26971:35 282.28583:32 282.30365:22 282.71863:17 283.00488:59 283.02402:27 283.05606:16 283.10202:19 283.25504:20 283.28635:21 284.05872:27 284.22751:19 285.00531:23 285.07904:57 285.09018:21 286.06964:17 286.90848:45 287.03302:17 287.12643:59 287.13721:17 287.25745:16 288.09503:16 288.12976:39 288.15826:22 288.23019:19 288.86096:17 289.05417:16 289.07629:35 289.15732:16 290.11838:19 290.15619:19 291.13986:16 291.16632:22 291.23471:20 291.60065:21 292.04898:25 292.20346:57 292.56317:30 293.00256:16 293.20709:17 293.23373:23 293.59888:16 293.72711:25 293.84991:17 294.89694:17 295.01779:16 295.08514:16 295.17358:43 295.18365:29 295.99643:21 296.29819:16 297.01065:61 297.02457:17 297.04099:16 297.15652:17 298.02182:33 298.17114:20 299.00488:19 299.12949:16 299.23959:32 299.31189:42 300.00604:19 300.27124:17 301.06171:20 301.19272:17 301.28458:16 301.60538:32 302.14697:28 303.06485:17 303.13849:16 304.26913:32 304.37561:16 305.06479:16 305.11090:18 306.26114:17 307.11752:2209 307.14969:20 307.19504:23 307.33475:18 308.04236:17 308.10883:195 308.12540:256 308.14160:76 308.15701:18 309.05148:41 309.11386:21 309.12671:76 309.31882:20 309.34399:40 310.04120:18 310.06390:20 311.02573:38 311.04810:21 312.14676:37 312.60654:19 312.98016:16 313.01318:17 313.04382:18 313.09592:18 313.20319:16 313.22726:18 313.24902:27 313.26361:139 313.29779:24 313.95187:16 314.01248:16 314.04984:24 314.25421:18 314.27521:19 315.08118:18 315.16559:22 315.18539:29 315.19647:34 316.19275:20 316.95453:19 317.07449:39 317.17996:69 317.19730:54 317.21503:18 317.23810:21 317.84586:16 318.18024:43 318.62683:34 318.94049:21 319.18692:205 319.20627:185 319.25671:19 320.18579:31 320.20261:61 320.21481:31 320.27170:19 321.19675:44 321.22186:20 321.99915:21 322.05450:19 322.93979:16 323.06070:34 323.09756:45 323.16629:18 323.18329:45 324.02856:35 324.56665:17 325.00061:16 325.02747:16 325.06616:20 327.03946:57 327.06024:19 327.08975:22 327.30414:20 327.97513:21 328.21515:16 329.16150:16 330.13275:22 330.18369:20 330.20038:17 331.12808:16 331.14285:19 331.16003:16 331.18939:16 331.21060:17 331.97980:16 333.10898:16 333.12820:16 333.16714:16 333.27734:21 333.31992:16 333.46790:27 334.18710:17 334.26154:16 335.08414:18 335.14813:16 335.25687:18 335.31412:19 335.92056:18 336.20364:27 336.28162:17 337.02408:16 337.14075:21 337.21310:38 337.24551:20 337.26581:16 338.19858:20 338.28879:21 339.04880:16 339.06863:38 339.13098:16 339.20242:18 339.25177:16 339.29834:43 339.62491:26 340.29501:17 341.15515:51 341.29605:24 342.58185:21 343.08640:19 344.13675:17 344.25467:19 344.94327:18 345.13950:25 345.15506:38 346.15353:21 346.74094:16 347.11603:17 347.14502:22 347.16495:90 347.18427:19 347.28528:19 347.31219:17 348.03836:16 348.17447:22 349.17380:51 349.19339:51 350.13751:22 350.23352:18 351.05804:23 352.17844:18 352.93118:17 353.06720:18 353.08264:19 353.13971:19 353.16110:19 353.26151:21 354.14758:22 354.17313:18 354.21701:16 355.11023:16 355.17667:19 355.23685:19 356.11249:17 356.60339:20 357.09979:19 357.23709:16 357.25226:22 359.03854:18 359.13882:19 359.16122:16 359.91495:19 360.16602:18 360.75055:16 361.16037:16 361.18033:41 361.22928:23 361.24850:16 361.32971:18 362.26807:23 363.06757:17 363.11536:18 363.16394:27 363.29929:32 363.32159:18 364.10770:16 364.16190:19 364.35303:20 365.04004:16 365.12280:109 365.14859:1150 365.25919:16 365.31134:42 365.70786:19 366.14584:718 366.17349:82 366.21295:20 367.09286:35 367.11578:74 367.14777:608 367.20209:39 367.28268:18 367.93604:20 368.14468:81 368.16479:57 368.21872:23 368.25867:22 368.67090:25 369.08362:19 369.10623:210 369.13440:279 369.15320:143 369.19177:57 369.45074:17 370.10596:53 370.13071:21 370.14142:48 370.19150:19 370.21542:48 370.23325:16 370.70352:22 371.08987:34 371.11041:43 371.30371:23 371.32129:18 371.34634:16 372.16772:20 372.24661:16 372.33987:19 372.49673:16 373.14832:17 373.23227:36 374.09763:25 374.22385:19 374.24802:37 375.01715:16 375.10812:42 375.18018:16 375.20422:22 375.32272:20 376.22620:21 377.22186:18 377.23630:16 377.25928:26 378.19220:16 378.22897:19 378.50027:17 379.01236:16 379.09317:18 379.17798:17 379.20355:16 380.30740:22 381.33896:32 382.19913:16 383.12714:21 383.14438:138 383.16916:106 383.33630:24 383.35825:22 383.92535:18 384.00897:17 384.05362:19 384.14899:64 384.16617:70 384.18927:21 384.22604:29 385.14337:147 385.16858:72 386.11868:21 386.13998:16 386.16949:21 386.25958:19 387.09293:19 387.11716:16 387.16037:21 387.18515:19 387.20160:16 388.00134:18 388.16205:16 388.18591:26 388.33447:17 389.11484:16 389.22717:35 390.28778:22 391.21387:21 392.33646:17 392.43384:16 392.45190:16 393.09750:16 393.11377:27 393.15826:20 393.21188:22 394.13596:16 395.01425:16 395.10913:22 395.12415:16 395.16623:51 395.18280:47 396.15933:16 396.22556:19 396.71933:22 397.20102:2117 397.36917:16 398.18381:137 398.20618:427 398.22897:62 398.76447:18 399.15714:17 399.20618:163 399.22391:48 399.30685:19 399.34659:18 399.79437:16 400.19461:18 401.16721:16 403.12067:17 403.16632:18 403.21103:19 403.25247:18 403.28821:18 403.35852:19 403.70978:29 405.37512:25 406.15262:15 406.16730:51 406.18243:51 406.63651:21 407.14777:16 407.18103:106 408.14633:95 408.18063:52 408.19659:32 408.33728:33 408.36325:254 408.39407:71 409.08282:16 409.16830:39 409.29688:28 409.35757:40 409.37717:16 410.10361:101 410.13263:344 410.15231:94 410.24057:16 411.11478:37 411.18008:3437 411.29868:16 411.31161:16 411.35941:16 411.80521:17 411.99805:23 412.10742:177 412.13559:153 412.17737:742 412.19510:182 412.21857:28 413.15796:42 413.18716:241 413.23227:19 413.33130:18 414.12500:19 414.18146:39 415.11624:18 415.20355:16 416.30997:23 417.03864:16 417.10257:19 417.19098:21 417.26733:33 418.22632:18 418.25040:41 420.21646:44 420.60083:18 421.17172:16 421.23828:58 421.31003:17 422.52362:23 423.26852:84 423.29913:16 423.33237:16 424.17175:17 424.19919:47 425.11664:21 425.13464:26 425.16647:16 425.32248:20 426.19199:38 426.50336:21 427.14651:16 427.18518:17 428.11026:16 428.13040:76 428.15469:36 428.23288:18 429.13965:34 429.18152:19 429.22614:46 429.27243:41 429.37122:17 430.15106:25 430.18936:20 430.23779:20 430.25174:20 430.27371:79 430.82285:16 431.09805:17 431.11520:31 431.20679:18 432.00214:17 432.16299:19 433.13333:16 433.20001:18 433.25339:16 433.32617:16 434.15567:19 434.17459:18 434.43561:23 435.18887:23 435.25006:19 435.26602:18 435.30255:16 435.33380:21 436.10583:18 436.18341:16 436.34583:27 436.64468:16 437.11240:25 437.21091:16 437.26123:16 437.28238:57 437.33994:21 438.19339:17 438.66595:22 438.81116:30 439.36395:21 439.65170:16 440.32758:46 441.25806:21 443.27002:16 443.57205:19 444.13229:14 444.14517:31 444.17874:23 444.25638:19 445.20020:56 445.22244:16 445.30823:18 445.87244:16 446.13217:28 446.14688:43 446.19217:17 447.05042:16 447.19101:32 447.30017:21 447.33499:21 448.16440:24 448.20551:38 448.23114:24 449.10669:16 449.18735:17 449.20145:16 449.22571:17 449.35510:16 449.95758:19 450.16629:16 450.19806:20 451.05566:18 451.08105:17 451.10223:18 451.15372:205 451.17581:17 451.40851:24 451.76282:18 452.07648:20 452.15115:69 452.17905:36 453.12335:18 453.15033:147 453.18317:20 453.22821:16 453.28796:23 453.83786:43 454.29968:16 455.11011:21 455.18048:288 455.22070:58 455.45975:16 456.10205:32 456.14090:21 456.17566:77 456.19659:55 457.18707:17 457.27460:16 457.37250:24 457.47571:19 457.77139:35 458.31506:17 458.41916:21 459.28857:35 461.06323:28 461.18365:127 461.21765:59 461.25235:17 461.28253:19 462.20609:31 463.80911:17 463.91284:16 464.22894:19 466.90442:17 467.39169:16 468.04242:25 468.85318:23 469.12085:33 469.18396:33 469.30063:34 470.08749:16 470.16940:18 470.19781:16 470.22223:42 470.31125:16 471.09589:16 471.12851:16 471.21225:28 471.28903:20 471.32178:17 471.35687:16 471.41852:19 472.13327:18 472.16376:16 472.17963:21 472.29971:21 473.19379:17 473.25415:25 473.30560:18 473.35254:16 473.38388:25 474.22394:22 475.40048:21 476.37207:22 477.24445:19 477.31699:23 478.18390:16 478.31137:32 478.35959:37 478.52029:16 479.31546:39 479.34689:43 480.07782:16 481.18512:18 481.20258:32 481.23141:19 482.02618:20 482.31113:20 484.36942:25 485.09821:18 485.30588:67 485.35101:19 485.38602:16 486.31686:82 486.34399:18 486.36667:19 486.38849:21 487.20236:353 487.24045:160 487.40970:18 488.20654:30 488.22717:111 488.30945:16 489.00314:16 489.19226:16 489.23318:17 489.26730:69 489.29248:38 489.49811:22 490.05243:19 490.12506:52 490.14374:16 490.18045:47 490.19315:18 490.22733:65 490.26712:18 490.29932:22 490.32281:16 490.40607:25 491.15295:48 491.19434:271 491.22516:149 491.24841:49 491.27524:88 491.30569:55 491.35107:40 491.37109:108 491.70602:17 492.16681:32 492.30289:100 493.01099:16 493.10648:16 493.22104:516 493.25641:145 493.28275:26 493.30917:61 493.35040:32 493.39288:19 494.23822:56 494.51123:20 495.28717:23 495.33945:27 496.16760:17 496.41367:21 497.28009:30 502.26602:16 502.29578:16 503.18491:20 503.30875:44 503.32181:17 504.27826:24 505.24002:18 506.14468:17 506.18546:16 508.06558:17 511.33847:16 511.48361:17 513.15192:21 513.25824:20 513.33716:16 513.37909:35 513.45959:23 514.21442:16 514.26654:17 514.31671:16 515.16888:20 515.30511:16 515.32813:54 515.36371:50 516.29559:22 516.34277:39 516.35986:16 517.36523:16 517.39630:16 520.24506:16 522.68188:20 524.18329:16 525.08246:21 526.42725:16 527.78033:16 530.06781:18 530.22760:22 530.27954:35 530.30121:20 530.35120:82 530.38715:251 530.41638:145 530.46613:40 531.10327:23 531.17639:43 531.27527:10654 531.38788:8682 531.41675:2384 531.46906:101 531.49750:23 531.52142:16 531.70337:39 531.84229:24 531.92926:16 531.97205:26 532.12354:21 532.14325:19 532.27863:4227 532.36963:1161 532.39661:3067 532.42749:543 532.48505:71 532.52008:17 532.53705:35 532.85608:21 533.00812:21 533.09613:21 533.20001:81 533.25909:227 533.28412:723 533.31738:287 533.33997:330 533.37061:502 533.40588:1207 533.45917:54 533.48859:35 533.51764:18 534.11340:17 534.17542:61 534.19733:17 534.25043:52 534.27075:115 534.28992:94 534.33972:196 534.36975:60 534.38843:48 534.41486:57 534.44775:59 534.46631:43 534.51410:465 534.54193:1484 535.15692:36 535.22784:22 535.25763:55 535.30029:20 535.33508:112 535.37427:64 535.42230:56 535.48334:25 535.51740:35 535.55273:36	131479	83196.1	52068.2	37613.4	136184	100598	139783	284283	71866.6	122729	188658	80433.8	95143.3	100461	50035.2	81930.4	160907	229247	419354	206003	234017	119239	82201.2	394569	145002	318971	299657	324176	256418	154614
14199	6.327	531.275	(2E,4E)-1-[(2R,6S,14S,22S,25R)-25-(3,3-dimethyloxiran-2-yl)-15-methyl-1,3,13,15-tetraazaheptacyclo[18.4.1.0?,?.0?,??.0?,??.0??,??.0??,??]pentacosa-7,9,11,16(21),17,19-hexaen-3-yl]hexa-2,4-dien-1-one	[M+Na]+	C32H36N4O2	Alpha carbolines	100.96003:19 101.00335:17 101.01797:72 101.05575:227 101.06395:114 101.11110:24 101.55286:27 102.03877:96 102.05617:97 103.03709:34 103.05309:2240 103.19418:20 103.56495:21 104.05828:1306 104.06513:480 105.06870:2961 106.06896:146 106.65309:22 107.04831:18 107.08440:1864 107.44665:16 107.98660:16 108.08617:141 108.09609:15 109.03192:36 109.06204:16 109.06752:35 109.08901:18 109.10342:73 110.09830:26 110.11781:17 110.95237:16 111.02615:19 111.04357:1390 111.08094:34 111.95917:35 112.04187:71 112.04904:22 112.09698:16 112.98230:19 113.04267:33 113.05155:76 113.06881:62 113.09676:24 113.94455:26 114.11841:25 115.03009:23 115.05333:2963 115.07420:16 115.45213:20 115.70930:16 116.04762:44 116.05367:188 116.06029:223 116.07142:286 116.09497:19 116.10232:99 116.11179:57 116.92609:16 116.93884:33 116.97536:16 117.06873:4785 117.10047:17 117.18067:16 117.86873:21 117.89043:24 118.06364:106 118.06921:316 118.08317:1905 118.09092:826 118.12113:2879 118.49964:18 119.01158:17 119.02395:36 119.04919:19 119.05563:18 119.08428:159802 119.10445:21 119.11694:61 119.12652:183 119.19885:22 119.20501:16 119.21368:18 119.27453:23 119.52084:16 120.05561:31 120.06667:283 120.08740:16431 120.12483:17 120.38834:16 120.82507:16 121.02428:17 121.08813:450 121.09657:366 121.10718:27 121.66343:16 122.10117:16 122.94748:16 122.96967:17 123.07611:35 123.08601:18 124.05417:16 124.27615:18 124.94968:20 124.99107:67 125.08808:18 125.93836:26 125.94918:21 125.99384:16 126.08706:16 126.93657:21 126.95164:91 126.99959:19 127.03783:102 127.04572:33 127.05695:18 128.06709:17 128.95425:16 128.96281:16 128.99817:22 129.05222:549 129.05908:182 129.06729:78 129.07521:20 130.05347:21 130.07271:67 130.08363:34 130.78230:17 130.98705:61 131.08359:142 131.09103:53 131.95099:21 131.95642:16 131.97018:16 132.08119:16 132.09123:35 132.72780:16 132.96371:18 132.97098:21 132.99695:16 133.06354:23429 133.09418:205 133.10181:494 133.18297:18 134.06686:2337 134.09111:16 134.10646:74 134.38452:16 134.53716:16 134.98010:16 135.07172:750 135.08040:2716 135.10956:19 135.11824:17 136.07130:66 136.08279:189 136.99734:16 137.01714:37 137.02530:16 137.13460:29 138.12871:17 138.77405:22 138.99765:36 139.03448:20 139.04070:40 139.11055:35 139.31799:29 139.94650:33 139.95287:74 140.01344:16 140.46683:25 141.00749:26 141.01503:20 141.06668:58 142.07719:207 142.98822:18 142.99725:16 143.03506:33 143.06523:16 143.08192:156 143.21156:18 143.94229:16 144.01236:17 144.09445:31 144.17017:16 144.96152:26 144.96892:36 144.98727:20 145.04684:32 145.07001:22 145.10034:553 145.95468:20 146.07834:16 146.10185:87 146.11577:16 146.96278:21 146.97539:16 147.03230:25 147.05698:20 147.06509:35 147.07965:338 147.08870:71 147.11787:86 147.12758:37 148.00122:35 148.07227:19 148.08276:54 148.15962:17 149.07800:20 149.09384:37 149.12839:40 149.98521:19 150.90860:17 150.92099:22 151.03357:22 151.04007:17 151.07588:515 151.08714:102 151.44553:17 151.90807:19 151.96080:17 152.08069:30 152.95819:16 153.06633:16 153.07718:24 154.87711:20 154.96999:16 155.02002:46 155.03169:17 155.06883:22 155.09033:60 155.10515:35 155.99486:16 156.08925:226 156.10278:51 156.97478:20 156.98468:19 157.02887:16 157.04674:153 157.05560:32 157.07358:16 157.10071:911 157.99240:19 158.05374:19 158.06197:21 158.10493:49 158.86464:21 158.94904:16 158.98473:16 158.99814:16 159.03011:18 159.07857:133 159.10803:156 159.11899:300 159.93924:16 160.08139:16 160.12044:93 160.26146:17 161.08739:92 161.09851:116 161.12033:23 161.12842:95 161.99879:22 162.05522:20 162.06792:23 162.10509:22 162.12822:18 162.95193:22 163.01044:39 163.06354:60 163.10109:16 163.14619:32 163.41753:18 164.00743:25 164.99091:33 165.06583:44 165.56133:19 166.04642:16 166.05359:18 166.07393:33 166.08467:36 167.08261:37 167.10724:28 168.08638:38 168.09497:16 168.87009:23 169.02699:20 169.06412:19 169.09459:108 169.10435:158 169.96426:139 169.97800:46 170.09846:17 170.98720:19 171.01071:30 171.02800:16 171.05455:20 171.08507:21 171.10886:205 171.11821:244 171.13303:18 171.95587:17 172.11227:36 172.12665:50 172.96315:19 172.97809:16 173.04262:29 173.08937:49 173.10812:21 173.13152:101 173.94472:42 173.95876:41 173.96796:19 173.97784:26 173.99890:33 174.09528:16 174.19395:18 174.74225:23 174.96994:23 174.99214:18 175.01216:61 175.02406:45 175.06068:21 175.06888:16 175.09052:16 175.10289:20 175.11354:60 175.15147:32 175.15955:19 175.21523:23 175.42784:25 175.93491:30 176.00854:22 176.02232:40 176.02786:15 176.10779:16 176.48633:23 176.87103:17 176.97540:16 176.99388:27 177.07660:46 177.09056:555 177.10919:18 177.15166:16 178.08896:57 178.09738:31 178.10736:23 179.07265:41 179.09470:22 179.14667:35 179.94260:16 180.08954:21 180.95377:25 181.04959:92 181.07620:19 181.09039:138 181.10715:120 181.11980:23 181.88362:16 181.97256:16 182.05859:17 182.07153:16 182.08037:19 182.09695:34 182.10870:16 182.15088:16 182.95200:16 182.96054:18 182.97498:35 183.03653:16 183.10732:74 183.12169:67 183.70703:18 184.07018:19 184.08804:46 184.10046:35 184.11667:17 184.94991:18 184.97870:20 185.00595:50 185.01291:16 185.08708:37 185.09874:119 185.13507:21 185.94925:16 185.96049:35 185.96962:16 186.07098:16 186.09993:47 186.15645:40 186.97383:19 187.10486:324 187.12013:37 187.13564:34 188.11041:70 189.03030:25 189.06352:16 189.09726:19 189.12970:19 189.17049:21 189.96283:16 190.00819:43 190.12427:20 190.96606:20 190.99060:17 191.00453:15 191.01443:60 191.03397:16 191.06705:43 191.09698:18 191.10728:27 191.14264:21 191.23848:16 192.01199:37 192.03168:16 192.07108:47 192.09116:26 192.47502:24 193.02351:38 193.03514:16 193.10403:75 194.03525:29 194.10712:20 194.12917:22 195.07143:19 195.11053:18 195.88860:16 196.05806:37 196.08339:17 196.95750:18 197.00681:22 197.04509:22 197.05504:21 197.08179:17 197.08951:17 197.10440:25 198.98723:18 199.01228:16 199.02771:16 199.07762:28 199.10963:670 199.12906:16 199.14626:40 199.97348:18 199.98438:16 200.10777:60 200.11952:39 200.14110:19 200.95822:18 200.97124:39 201.00717:38 201.03757:27 201.08453:19 201.11905:55 201.89148:20 202.02637:18 202.16129:16 202.17502:16 202.44142:16 202.96829:16 203.01442:20 203.06139:30 203.09262:17 203.10394:49 203.11038:21 203.14169:37 203.16859:21 203.18347:37 203.94572:16 204.07242:19 204.10928:20 204.19441:18 204.99820:17 205.03625:39 205.06085:18 205.08430:370 205.10355:31 205.16011:35 205.18985:22 205.98268:48 206.01901:17 206.02783:38 206.08649:38 206.14830:28 207.00018:26 207.01144:61 207.07672:16 207.09557:44 207.10699:52 207.12756:38 207.14211:37 207.16858:26 208.10272:16 208.12697:19 208.13490:16 209.03427:16 209.08153:20 209.12180:21 209.94257:16 210.96700:19 211.00201:20 211.06044:21 211.09103:20 211.11395:69 211.12965:16 211.14859:25 211.98433:21 212.11310:47 212.34589:19 213.00134:37 213.02344:17 213.05956:38 213.07782:59 213.09253:16 213.13547:16 213.15456:16 213.58885:26 214.04785:16 214.08362:16 214.09560:19 214.98386:16 215.09819:35 215.10828:16 215.18059:18 215.97194:37 216.04996:18 216.11320:16 216.86490:18 216.97583:48 217.03651:55 217.12199:276 217.13208:69 217.15176:21 217.89200:17 217.97949:19 218.03625:21 218.13028:21 218.17354:19 218.55760:21 218.94518:17 218.98271:70 219.00751:22 219.03481:29 219.06511:16 219.17342:17 220.11020:101 220.12589:480 220.17543:29 220.88762:19 220.95988:16 221.02644:43 221.04185:17 221.12434:119 221.14476:41 221.88795:18 221.96501:20 222.12556:16 222.92896:19 223.05164:22 223.09749:41 223.13875:18 223.14644:29 223.16930:23 223.88930:72 223.99588:20 224.07751:16 224.10406:19 224.86790:20 224.95314:20 225.01604:18 225.06204:24 225.08975:25 225.13631:17 225.16441:18 225.89131:17 226.06473:16 226.88467:16 227.05408:19 227.13753:16 227.18869:22 227.58195:30 227.87494:21 228.13382:17 228.99837:21 229.03862:18 229.09482:31 229.11642:188 229.13531:15 229.16771:16 230.11958:25 230.95567:20 231.05647:21 231.09166:48 231.10359:50 231.14421:19 231.48381:43 232.00365:16 232.02118:24 232.11971:18 232.55070:20 233.01546:33 233.08583:22 233.13774:20 233.84218:16 234.02386:18 234.04823:18 234.13760:16 234.50587:18 235.01317:21 235.06998:20 235.07964:19 235.11119:19 235.14827:2426 236.11337:17 236.15251:565 236.84067:18 236.98216:22 237.00096:16 237.02481:16 237.16226:543 237.18062:23 238.07240:23 238.14900:39 238.16701:163 238.36877:17 238.96458:18 239.02925:19 239.04807:16 239.86897:30 239.99750:18 241.13535:17 241.15092:18 241.18599:20 241.87665:18 241.91817:55 242.05678:26 242.09152:16 242.67763:16 242.89845:21 243.05586:18 243.10019:1593 243.56683:19 244.07877:16 244.09537:101 244.10860:251 244.14600:19 244.21425:19 245.02240:20 245.04659:46 245.08730:23 245.09976:64 245.11143:112 245.12407:99 245.19148:17 245.89780:19 245.97554:16 246.03485:21 246.11424:30 246.12910:35 246.94003:35 246.97350:19 247.03848:18 247.05978:48 247.08960:25 247.10654:22 247.12599:51 247.13968:113 248.00237:55 248.01688:52 248.03551:19 248.13441:17 248.81580:32 249.01566:49 249.02803:39 249.04456:17 249.06897:16 249.08084:31 249.09126:23 249.10435:19 249.16588:33 250.94334:16 251.04488:17 251.09489:16 251.13063:43 251.14137:54 251.16464:20 251.90176:20 251.94214:18 251.98816:17 252.10292:16 252.14871:41 252.18080:25 252.95291:25 253.02806:20 253.04694:134 253.06960:19 253.11682:17 253.14639:38 253.16118:83 253.17180:25 254.15358:40 254.16284:18 255.11972:19 255.64195:16 256.07635:20 256.83173:20 257.00436:16 257.03027:35 257.05182:19 257.11627:19 257.15961:39 257.54999:17 258.03436:43 258.06638:57 258.09750:23 258.15396:17 258.27579:17 258.28723:17 258.89859:19 259.07382:36 259.09811:34 259.13470:19 259.17114:21 260.15744:16 261.00320:52 261.02594:115 261.04111:50 261.09671:137 261.11243:796 262.00574:33 262.02863:95 262.11194:56 262.12961:25 262.49597:23 262.98090:16 263.01572:21 263.03104:17 263.12775:2643 263.16327:49 263.22272:29 263.99054:34 264.08987:16 264.11334:38 264.13498:482 265.07571:50 265.13095:70 265.97168:21 265.98581:16 266.03497:16 266.04343:26 266.54437:27 266.98334:25 267.00891:16 267.02399:32 267.07813:17 267.82944:16 268.03250:20 268.87802:20 268.90192:21 268.92575:16 269.02399:17 269.15863:16 269.16757:21 269.21454:16 269.57465:17 270.05023:192 270.06635:22 270.13303:19 271.05255:19 271.07629:18 271.15189:20 271.19266:16 271.99875:16 272.16891:17 272.24939:24 272.98093:16 273.02869:25 273.09399:17 273.28702:19 273.95105:18 274.01770:77 274.02756:50 274.06018:16 275.07040:19 275.09372:21 275.11960:16 275.17996:16 275.50327:16 276.05649:17 276.09302:29 276.13123:18 277.09799:95 277.11374:208 277.20990:16 277.65289:30 278.03381:16 278.09769:21 278.11340:86 278.97067:16 278.99927:50 279.08578:21 279.10684:115 279.12405:331 279.14224:47 279.40070:22 280.00378:18 280.02615:26 280.11160:16 280.14346:16 280.26358:19 280.88300:17 281.04974:32 281.13858:215 281.19342:18 281.81717:18 281.92847:17 282.08798:18 282.97461:16 283.01837:85 283.03290:44 283.04584:19 283.20297:18 284.02853:18 284.04709:16 284.20828:18 285.06036:187 285.07291:843 285.09384:260 285.11346:16 285.17865:16 285.66696:19 286.06674:29 286.07642:21 286.09213:67 286.50290:17 287.07327:18 287.98856:17 288.04858:28 288.14120:30 288.71060:17 288.77933:19 290.00754:19 290.97244:19 290.99106:19 291.00436:16 291.03247:63 291.09836:23 291.94977:23 292.05148:25 292.19772:18 293.04724:20 293.17487:19 294.03683:17 294.18976:20 294.95654:19 295.12415:34 295.16534:16 296.02829:39 296.12698:39 296.86334:18 297.00613:19 297.08020:18 297.25839:16 297.67358:22 298.02628:19 298.49557:39 298.65192:27 299.08258:16 299.13492:25 299.18735:21 299.22733:19 299.97028:16 300.09207:34 300.10718:23 300.12961:19 300.55157:16 301.19547:19 304.03561:99 304.98050:28 304.99326:19 305.12866:16 306.04248:27 306.09152:16 306.16339:25 306.96564:17 307.00565:21 307.11719:1680 307.16534:29 307.20572:16 307.97855:16 308.02444:17 308.09805:37 308.12140:271 308.95782:19 309.07474:36 309.12857:32 309.18854:21 309.59366:39 311.04611:16 311.08813:38 311.10025:20 311.13174:18 311.96973:16 312.01492:16 313.26889:60 313.95117:17 314.26987:23 315.03632:17 315.16611:17 315.91766:17 315.93842:74 315.96838:16 318.15964:16 319.03732:22 319.09744:18 319.22470:16 319.24963:19 319.95053:16 321.01401:17 321.04489:21 322.24631:17 322.34518:16 323.11856:17 323.14539:39 323.17908:21 323.19980:20 324.04321:36 324.10059:18 325.09375:41 325.56076:48 326.11115:16 327.03091:23 327.04297:17 327.05603:16 327.15619:24 327.17343:16 327.79593:19 328.37579:16 329.57477:16 329.93637:16 329.97922:16 329.99271:25 330.10788:21 330.17242:19 330.61047:21 331.13498:46 331.91541:17 331.98203:16 332.05981:21 333.09692:19 333.28732:21 333.95929:23 333.97559:34 334.06073:21 334.55942:20 335.04388:19 335.05576:17 335.53702:45 335.55353:39 335.58044:16 335.94162:27 336.02823:17 336.05481:22 336.54398:19 337.03711:16 337.07190:30 337.09390:18 337.17950:23 338.04382:20 338.35916:16 339.12997:18 339.27155:16 340.67209:41 341.02896:21 341.05048:18 341.21365:17 342.13647:20 342.19513:16 342.91714:20 343.04373:16 344.15839:22 344.72363:23 345.02319:16 345.04498:19 345.27515:18 345.95987:16 346.05109:18 346.12241:17 347.02975:18 347.06116:17 347.17023:18 347.26346:20 348.15308:19 349.07620:17 349.15918:17 350.11371:16 351.09836:81 351.11032:47 351.12723:21 352.05325:58 352.06921:40 352.10699:22 352.99612:22 353.03503:37 353.13300:27 353.16330:18 353.19336:16 354.05527:17 354.21426:17 355.03925:22 355.21808:19 355.25659:24 357.21158:20 360.05527:16 361.15948:19 361.89423:16 363.01120:17 363.15317:16 363.33679:16 364.89841:16 364.99808:36 365.06738:26 365.12241:17 365.15976:56 365.26010:37 366.13971:16 366.19971:17 367.00198:18 367.14444:28 367.20282:40 369.04288:16 369.08023:17 369.10342:18 369.12662:19 370.12875:19 370.29825:18 370.69241:23 371.21805:17 371.93359:20 372.25452:22 373.17575:20 373.94226:18 373.96350:19 375.19772:17 375.96396:34 376.68341:25 377.10989:17 377.12436:25 377.23196:18 379.14420:18 379.19659:21 379.74115:17 380.02692:16 381.04727:16 381.12476:19 381.18268:16 382.49475:18 383.02017:23 383.08804:16 384.17636:16 386.06000:28 386.17053:32 387.18753:27 387.91061:19 388.31906:18 390.06812:29 391.19971:18 392.25391:16 393.15292:17 393.16489:38 393.30246:27 394.15939:16 394.30249:19 395.08817:18 395.17621:17 396.09067:27 397.03235:41 397.16806:143 397.19019:780 397.21359:696 397.30173:17 397.68552:20 397.76450:17 398.07123:42 398.19296:313 398.21494:187 398.24329:18 398.47012:16 399.16052:18 399.19983:44 400.07104:21 400.15836:52 400.18329:16 401.10501:22 401.19186:26 401.20459:17 401.24017:19 401.61548:21 402.00967:16 402.13297:16 402.96411:16 403.54892:21 403.94882:21 403.97238:16 403.98947:16 404.13733:32 405.14706:17 406.59106:21 407.11386:16 408.21829:20 409.11905:24 409.15924:51 409.17920:20 409.23688:19 409.35696:51 409.66437:21 410.11533:42 410.14664:20 410.16132:22 410.25928:16 411.12256:16 411.17944:1929 411.31705:16 412.16034:118 412.18872:328 412.22385:20 413.02429:78 413.16217:15 413.17709:61 413.19675:17 413.23364:16 413.46451:16 414.16089:16 414.93457:20 415.01569:19 415.03531:19 415.15442:16 415.20776:535 415.22910:151 415.59076:20 416.19370:72 416.22092:17 416.23566:18 417.06039:21 417.69534:19 419.16605:24 419.22549:23 419.29697:23 420.00937:23 421.00479:18 421.25195:18 421.27921:16 421.34726:18 422.11761:35 422.31415:18 422.35464:32 422.37125:27 423.00497:17 423.04977:17 423.25735:37 423.28326:17 423.33838:19 423.36697:20 424.11603:17 425.05075:17 425.30310:23 427.15616:19 427.28998:16 428.16077:45 430.09653:16 430.23306:24 431.15408:16 431.21982:18 431.71982:16 432.97437:19 433.12695:16 433.19788:21 433.30554:16 434.17105:39 434.67001:20 435.20895:19 435.27051:16 436.14059:20 436.17789:32 437.10065:20 438.10110:19 438.25153:16 439.28058:20 440.19592:20 440.24774:16 440.37866:17 440.53845:22 441.09354:16 441.11963:19 441.69727:47 442.09949:16 442.30203:16 442.99707:17 444.28662:41 445.06686:19 445.08676:17 445.11700:16 445.26810:18 445.29343:19 446.25214:18 447.24615:17 447.41309:30 448.18729:19 449.12686:30 449.26199:20 451.06726:19 451.08862:16 451.15601:26 451.19183:18 453.09271:16 453.14569:35 453.16623:78 453.19327:20 453.33957:20 454.00833:22 454.05011:16 454.13303:33 454.16953:35 454.88425:18 455.18243:46 456.14709:24 457.21301:21 457.29459:25 457.35846:19 458.22751:19 459.27060:16 460.94208:25 461.20453:31 462.24814:17 462.99341:18 465.02222:22 467.05060:19 467.07034:20 467.23593:18 467.29187:19 468.14279:20 468.15985:18 468.27768:17 468.72198:23 469.02478:16 469.12158:40 469.14697:58 469.18787:121 469.68954:71 469.80136:17 470.10428:25 470.16031:17 470.19452:138 470.33453:19 470.63321:20 470.68307:19 471.11298:45 471.13113:16 471.18018:39 471.20868:18 471.24805:19 472.13342:22 473.17365:25 473.19946:21 476.05762:18 476.78998:19 477.24261:23 478.28864:17 481.06696:35 481.10321:34 481.23184:16 482.06790:20 482.08716:19 482.26358:28 483.14529:23 483.94196:19 487.14328:16 487.27240:18 488.13828:16 488.27475:19 488.41553:16 489.12503:104 489.25861:17 489.73492:22 490.15692:80 490.18509:16 490.24817:16 490.30682:17 490.69916:22 490.72443:20 490.77139:22 491.12631:60 491.14731:54 491.22284:26 491.23788:17 491.27005:73 491.29868:16 491.40027:17 491.72864:19 491.74887:30 492.09076:18 492.11505:20 492.14456:16 492.31024:16 492.34293:21 493.10760:21 493.21146:17 493.25116:19 493.29523:23 493.33734:17 494.01260:16 494.13553:16 495.28934:58 496.25027:16 497.11636:16 497.28864:42 498.12015:18 498.26913:21 499.02487:17 499.22595:19 500.21628:18 500.30289:18 500.39624:16 500.73737:28 500.76178:19 502.09406:18 504.04816:16 504.57108:22 504.70721:21 505.28876:22 507.23691:20 508.17001:21 508.43890:21 510.14935:22 510.24860:18 511.21555:16 512.17902:24 513.18982:16 513.30554:57 513.36908:18 514.22589:16 514.27002:16 515.08966:16 515.11188:16 515.24500:16 515.27411:39 515.32434:16 516.14423:18 516.30402:18 517.03314:22 517.11890:34 517.30298:46 517.38171:16 519.20587:16 520.17346:26 522.01196:19 522.73151:23 523.25391:19 526.73779:16 527.24872:16 528.17865:16 528.84235:19 530.19501:23 530.30933:17 530.35760:17 531.10791:18 531.27594:7278 531.34772:103 531.37958:21 531.41724:54 531.48370:17 532.14563:18 532.17334:16 532.26923:1840 532.29724:1139 532.34253:16 532.36865:37 532.39117:24 532.44055:19 532.45880:16 533.06409:39 533.11285:37 533.13116:15 533.18378:51 533.20282:50 533.24701:107 533.28534:546 533.32947:245 533.36133:73 533.39331:93 533.41638:48 534.09607:18 534.12183:16 534.26886:79 534.30426:35 534.37115:109 534.41449:37 534.43640:38 535.06274:18 535.11847:22 535.24805:33 535.27686:16 535.31036:55 535.33917:99 535.38220:17 535.43329:20 536.00989:42	98676.5	71859.4	59941.8	63680.6	116632	60333.9	93899	134144	82635.7	117150	46223.4	129755	79377.7	116350	44260.1	106602	68705.4	57890.5	145786	101613	139197	175222	1665.81	749861	92291.7	181700	98222.7	304115	280520	34608.4
14200	14.689	531.275	(2S,3R,5S,9R)-2,3-dihydroxy-14-(hydroxymethyl)-5,9-dimethyl-14-{[(2S,3R,4S,5S,6R)-3,4,5-trihydroxy-6-(hydroxymethyl)oxan-2-yl]oxy}tetracyclo[11.2.1.0?,??.0?,?]hexadecane-5-carboxylic acid	[M+H]+	C26H42O11	Diterpene glycosides	101.07508:16 101.11095:20 102.08290:16 102.09289:19 102.10857:21 103.95644:16 104.11037:28 105.07055:33 107.07145:23 107.09090:17 107.09646:16 107.96480:18 108.95947:19 109.02850:16 109.05832:14 109.06609:48 109.09497:16 109.10102:16 111.03741:35 111.04415:17 111.07565:17 113.05719:21 113.09949:17 113.11455:16 117.07082:16 117.99757:17 118.11590:20 118.12531:20 118.96435:16 118.98233:16 119.08079:25 121.05211:31 121.05885:37 121.06686:33 121.09454:44 121.09925:15 122.03107:33 122.07510:17 122.09193:34 122.10260:19 123.04179:701 123.06771:34 123.07841:34 123.08850:94 123.11598:54 124.04131:56 124.05053:16 124.08579:16 124.09639:16 125.01818:16 125.09734:17 126.06521:16 127.00209:16 127.03976:17 127.07458:16 129.09856:20 130.15152:14 130.15891:80 134.06013:26 134.06702:16 134.09583:21 134.11333:18 135.04106:21 135.06393:17 135.07681:36 136.05368:68 136.08479:30 136.10548:32 136.11516:18 137.05191:47 137.06071:129 137.10890:46 138.05388:83 138.06496:73 138.09503:17 139.04886:19 139.06969:107 140.06667:16 140.07486:16 140.09038:17 141.05916:21 141.08749:16 142.06670:17 142.11389:20 143.07124:21 145.04776:19 145.10265:16 146.09886:16 147.04944:21 149.04639:25 149.06285:60 149.12466:16 150.02217:20 151.06761:32 151.07718:16 151.11195:16 151.14076:16 153.03786:16 153.05321:51 153.09448:18 153.13083:16 154.09081:17 154.12317:24 155.06660:40 155.07680:20 156.06615:16 157.04683:20 157.08037:18 159.03679:37 159.96249:16 161.05258:16 161.08749:56 161.09959:19 161.12311:16 162.06686:19 162.12686:16 163.07353:60 163.08421:27 163.15091:19 164.08217:19 164.11014:34 165.03603:20 165.04579:76 165.05646:19 165.09761:49 165.14139:17 166.07227:22 167.03156:16 167.05156:17 167.09628:32 167.10355:55 169.03200:17 169.08742:16 170.05505:16 171.09341:16 174.11333:16 174.99629:16 175.12267:16 176.04437:17 176.09813:16 177.08936:75 177.12424:17 178.02148:16 178.11235:16 178.13148:20 179.01450:16 179.06613:83 179.07716:25 179.08641:25 179.10738:100 179.14421:16 180.07317:33 180.10562:49 181.04794:16 181.07794:149 181.08826:352 181.12352:22 182.06868:18 183.05861:146 183.07303:65 184.07216:16 184.89163:19 186.15945:18 187.05089:16 187.09387:22 187.14047:16 188.07477:17 189.03670:19 189.04691:38 189.10205:21 190.86951:16 191.06297:33 191.09615:16 191.11342:16 191.13766:33 191.15955:17 192.03566:21 192.07112:23 192.15852:18 193.03300:16 193.04803:18 193.07317:96 193.08919:247 193.11545:41 194.11345:17 194.12801:19 195.07538:67 195.09984:331 195.14600:22 196.07535:25 196.10019:72 196.11612:17 197.07477:192 197.08723:140 197.09468:42 198.98941:19 200.09384:16 200.86850:24 201.04237:38 203.04770:18 203.10439:30 203.12039:16 205.04590:16 205.07300:24 205.08629:83 205.11383:18 205.16710:17 205.90837:17 206.09846:27 206.41292:16 207.08087:16 207.10986:20 208.04474:16 208.14247:19 209.04497:17 209.06078:55 209.08235:129 209.12431:17 210.06464:16 210.09924:24 211.05956:16 211.09004:139 211.10309:24 211.12671:19 212.10921:16 212.15919:17 213.07991:16 213.09593:21 215.09825:17 215.10884:18 216.02391:17 217.04164:16 217.07193:17 219.09952:25 219.10718:18 219.14110:19 219.93230:16 220.13741:16 221.06096:19 221.08737:20 221.11273:93 221.12692:20 222.06503:19 223.06270:22 223.09447:150 223.11095:63 223.87759:20 225.07164:72 225.11317:25 225.12181:38 225.18282:17 226.94237:16 227.13109:19 227.81450:18 229.02255:17 229.10580:16 229.14215:16 230.11661:17 230.24353:16 231.04355:16 231.10449:25 233.06818:19 233.08299:37 233.10741:73 233.11995:35 233.15150:80 233.17450:16 233.19847:19 235.08736:49 235.11584:39 235.13005:185 235.15372:35 235.17044:35 236.06596:16 236.17427:16 236.98907:29 237.07640:16 237.09286:15 237.11324:114 237.14394:34 237.16260:17 238.09645:16 238.13416:16 238.14586:48 239.10028:18 239.11867:26 239.12857:90 240.12039:45 240.23003:17 240.27106:18 241.14696:20 241.16928:16 241.18008:19 242.07422:25 242.14943:16 242.97037:17 243.13248:24 243.93837:16 246.19496:16 247.09218:39 247.13255:16 249.05840:18 249.09724:28 249.11067:84 249.13676:25 249.15001:35 249.17857:16 249.18866:16 250.14386:16 250.18495:48 251.10120:32 251.12021:69 251.13078:78 251.15308:20 251.17058:17 252.11186:18 252.12775:19 252.20996:18 253.04832:20 253.08881:16 253.11108:103 253.13536:37 253.14584:79 254.07817:17 254.10834:19 254.19904:17 254.97794:16 255.09528:20 255.11121:103 255.12178:287 255.14003:37 255.15550:18 256.11575:17 256.12817:52 257.10715:25 258.08792:17 259.13431:18 259.14417:23 260.14044:16 261.03040:27 261.07108:16 261.13977:17 261.17819:39 262.12302:26 262.24988:16 262.27176:18 263.08664:22 263.09573:21 263.12473:60 263.14960:20 263.16373:98 263.20071:16 264.09341:16 264.10236:18 264.17258:16 265.11200:33 265.14380:41 267.08710:16 267.10208:33 267.12598:105 267.13925:64 267.15186:21 267.16907:35 268.11832:16 268.16321:16 269.11725:47 269.13245:76 269.15067:17 270.82523:32 271.10849:111 271.12891:17 271.14435:37 271.20480:23 272.03879:19 272.80917:32 273.09293:16 273.10626:34 275.15988:56 275.82004:37 276.12549:17 276.87616:16 277.14694:16 277.16949:34 277.18661:16 277.84622:16 278.15662:16 279.07379:18 279.09595:16 279.11377:16 279.14075:23 279.15793:53 279.80267:16 280.11484:16 280.18216:19 280.20026:19 281.08887:16 281.10007:23 281.12030:16 281.28979:16 283.08060:19 283.13394:21 283.15524:16 283.18658:17 283.19943:16 284.16159:16 285.13016:34 285.14935:17 286.16235:25 287.09543:27 287.11423:21 287.13733:17 287.15268:16 288.11334:18 288.12689:40 289.05585:16 289.10663:32 289.13602:17 289.17520:16 289.19604:17 289.21216:18 289.80090:20 290.27127:23 291.11349:34 291.13849:18 291.16202:37 291.19757:36 291.22607:37 292.13101:16 292.19217:17 293.08362:19 293.10159:16 293.14090:71 293.15366:17 293.19922:18 293.21451:17 294.09512:17 294.11832:16 294.18695:21 295.08145:18 295.10986:19 295.13300:36 295.14694:39 295.16171:32 295.17734:17 295.23843:16 295.69843:17 296.13779:35 297.13995:18 297.21457:19 297.73566:16 298.09641:20 298.12924:16 298.13840:18 299.11926:21 301.08301:23 301.29034:19 302.26883:23 302.28049:19 303.10275:33 303.14362:16 303.16098:20 303.18552:20 303.21640:16 303.23309:23 303.28143:17 304.14224:34 304.20099:19 304.22131:17 305.12344:49 305.14319:38 305.16684:16 305.18994:33 305.20117:16 305.25281:36 305.27005:17 306.22610:18 307.22427:18 308.15143:19 309.12146:38 309.13947:55 309.18231:18 309.23007:16 310.13458:17 310.21436:22 311.07126:16 311.14932:95 311.16571:29 311.18237:38 311.20416:17 311.60117:16 312.98456:16 313.16504:70 313.17944:49 313.28925:16 314.02069:16 314.79474:18 314.80750:19 315.00522:16 315.15103:17 315.20151:19 315.65170:16 316.20544:18 316.80792:65 317.10260:19 317.13092:16 317.14554:40 317.15964:36 317.22635:20 317.25192:18 317.78543:16 318.17853:23 318.77261:16 319.13312:34 319.14484:62 319.17517:56 319.20346:17 319.25085:16 320.13348:32 320.16483:23 320.17801:18 320.19803:16 321.08920:17 321.14713:16 321.16531:32 321.18958:33 321.20938:38 321.23447:32 321.25589:40 322.16342:16 322.97305:42 323.14490:32 323.17197:16 323.18454:18 325.08594:21 325.13812:16 325.16080:50 325.17502:14 325.19730:16 327.10611:21 327.17081:34 327.25143:18 327.28400:18 329.10736:19 329.14313:52 329.16513:50 331.11386:37 331.15341:21 331.16968:33 331.19052:55 331.22592:47 332.14624:37 332.18976:18 333.13336:19 333.15118:20 333.18979:19 333.20486:82 333.22357:16 333.24329:50 333.27930:72 334.14377:22 334.18317:19 335.06757:16 335.14688:54 335.20374:79 335.24292:21 335.26294:35 336.14508:16 336.16196:35 336.20166:17 336.78610:16 337.06116:25 337.11972:16 337.16046:33 337.19189:16 337.23288:16 338.19281:16 338.24924:17 340.29587:18 341.11530:16 341.28915:24 343.14893:37 343.17816:162 343.81622:17 344.21152:18 345.12982:16 345.15955:37 345.18701:16 345.20074:20 345.27188:18 345.28973:17 345.33160:16 346.14993:34 347.12823:16 347.14072:16 347.15897:21 347.17743:40 347.21341:16 347.23721:36 347.29501:19 347.32269:17 348.23788:16 349.11627:18 349.14923:24 349.16553:142 349.18842:213 349.21680:24 349.26321:17 350.19171:57 351.10150:17 351.13519:25 351.17194:26 352.16910:18 353.14499:16 353.17343:21 353.20529:16 354.21643:16 355.16122:17 355.18701:21 356.21472:16 357.12341:16 357.19580:37 358.14218:16 358.22870:20 359.17291:35 359.21381:59 359.24649:16 359.77426:16 360.23239:32 361.09619:16 361.13022:39 361.16492:75 361.19864:42 361.21393:16 361.24371:34 361.31714:16 361.78268:18 362.16013:19 362.20584:16 362.25320:17 362.31262:16 363.12997:16 363.15186:51 363.17154:54 363.18665:16 363.21164:19 363.23462:34 363.27353:16 363.28580:23 363.29745:17 363.80399:16 364.13910:18 364.29657:16 365.01956:22 365.07364:17 365.15051:53 365.17178:16 365.24426:16 365.83008:16 367.17145:19 367.20459:17 367.23187:17 368.16522:18 369.15500:26 369.19598:16 369.20703:21 369.28305:18 369.30948:18 370.19437:17 371.19519:35 371.21582:32 371.25522:32 372.22192:19 372.26559:16 373.23892:51 373.33359:20 374.14920:17 374.22958:16 375.16071:17 375.22266:16 375.23438:16 375.26004:67 375.28000:24 375.29303:16 375.33636:17 375.77228:16 376.15991:32 376.24536:16 376.33725:21 377.18842:17 377.21149:16 377.23758:41 377.25903:41 377.27716:16 377.29788:16 378.34262:29 379.18512:17 379.21808:27 379.25873:18 380.29181:16 381.04245:17 381.17578:19 381.19873:18 383.17618:65 383.21368:72 383.23398:17 383.24994:21 384.21213:35 384.22733:16 385.14697:16 385.16400:16 385.17743:16 385.20056:73 385.28455:44 386.29514:16 387.17487:36 387.21991:16 387.23141:45 387.27841:18 388.20782:17 389.10028:17 389.19266:17 389.25308:22 389.26694:36 389.31250:19 389.33472:59 389.55255:16 390.16974:18 391.19061:17 391.26093:18 391.28244:20 391.35577:16 392.15683:16 392.19058:24 392.26477:36 393.19507:17 393.27945:18 393.32913:16 395.20505:16 396.19263:16 397.16797:17 397.24405:17 398.33392:16 399.14041:16 399.16614:54 399.19620:50 399.24457:38 399.28741:18 400.24197:17 400.30237:16 400.83115:16 401.15796:16 401.18323:29 401.20349:20 401.22543:16 401.24643:17 401.25940:16 401.27893:34 401.29498:25 401.34714:18 401.37039:16 403.11432:16 403.17850:109 403.20273:113 403.23190:48 403.25970:20 403.29916:66 403.32938:35 403.36142:22 403.38101:16 403.77597:19 404.23575:22 404.30630:16 404.33655:17 404.80978:37 405.23389:16 405.27167:36 405.31058:16 405.35529:35 405.78967:51 406.42075:16 406.96277:19 407.20377:39 407.22473:20 408.00534:16 408.17636:16 408.20746:19 408.31888:17 409.26361:16 409.79736:19 409.82147:35 410.19199:16 411.11240:17 411.23373:16 411.62402:25 411.81372:194 412.13547:17 412.26526:23 413.18027:18 413.22137:23 413.23840:18 415.20532:36 415.22491:36 415.29730:16 415.32254:23 415.36499:25 415.39322:18 416.28183:22 417.18039:17 417.20761:36 417.23544:42 417.25336:38 417.27798:19 417.29138:39 417.32932:16 417.38995:16 417.44620:18 418.20340:18 419.12686:16 419.21289:29 419.25354:15 419.28345:21 419.32285:70 420.18753:16 420.23047:37 420.25925:35 420.31042:37 421.22122:17 421.23892:17 421.25226:17 421.31006:16 421.34415:35 422.15356:18 422.43222:16 422.94159:23 424.22162:19 425.17706:16 425.20395:19 425.23425:16 427.13177:16 427.22305:16 427.24194:41 427.27649:17 427.31708:17 427.33270:19 427.35840:23 427.72351:19 428.20062:20 428.41528:20 428.72565:16 429.21439:38 429.24091:17 429.26282:35 429.28632:17 429.32797:36 429.35730:16 429.37827:16 429.82736:23 430.30087:16 430.42578:21 431.24139:20 431.29190:55 431.31979:39 431.37250:41 431.39261:69 431.41751:23 432.29007:32 432.36694:20 432.40558:16 433.29471:33 433.31415:38 433.36108:19 434.19614:32 435.11847:17 435.24817:17 436.32355:18 437.14920:16 437.86768:22 439.26563:16 440.26913:17 441.19202:22 441.22760:17 442.29224:16 443.21844:16 443.24115:18 443.25974:16 443.32001:34 443.33859:18 443.36185:61 443.38824:52 443.41321:18 444.18365:16 444.30930:16 444.37521:20 445.03775:16 445.21725:41 445.26099:65 445.29941:18 445.31729:47 445.34497:16 445.36145:86 445.40088:74 446.22144:17 446.25262:17 446.27676:16 446.32108:33 447.17035:49 447.20709:19 447.25009:16 447.26868:34 447.30142:57 447.35974:33 449.16425:16 449.19138:17 449.24884:16 449.79984:22 449.81241:16 450.58261:19 450.80032:18 451.01947:17 451.16791:19 451.25623:16 451.79196:54 452.18231:16 452.85822:16 453.01428:16 453.23657:16 455.16867:20 455.34851:16 456.21558:16 457.19867:32 457.23596:18 457.25134:18 457.31216:51 457.33780:17 457.38229:19 457.40924:16 458.17325:24 458.26312:16 458.36295:17 459.19046:35 459.22177:31 459.23694:20 459.30130:102 459.34967:38 459.41006:32 460.25308:20 460.27124:17 460.31192:16 460.32910:16 461.22723:75 461.25870:52 461.27130:19 461.30627:32 461.37650:16 463.18433:43 463.27158:16 463.32144:18 463.33871:17 464.28030:17 465.20663:16 465.24240:48 467.31012:19 467.33487:19 468.86554:16 469.21725:18 469.25302:33 469.35788:69 469.40729:16 469.80646:19 470.42819:16 471.25314:16 471.27100:17 471.29211:16 471.31873:33 471.35345:77 471.39267:87 472.31296:16 472.32806:17 472.38184:34 472.41440:19 473.14648:18 473.22006:35 473.24823:54 473.29099:153 473.35031:130 473.40060:140 473.42484:85 473.45111:45 474.18680:19 474.29727:18 474.31210:16 474.33459:43 474.36319:16 474.39883:37 474.43372:16 475.19003:36 475.24960:17 475.27472:83 475.32620:151 475.35605:99 475.38470:74 475.40622:42 475.42581:16 476.35162:16 477.15802:17 477.23770:16 477.27426:32 477.35327:17 479.25040:16 481.14972:16 483.33984:16 485.27695:17 485.30115:33 485.32687:23 485.36023:16 485.38458:16 487.18488:32 487.22095:16 487.27341:33 487.29886:50 487.33331:16 487.37170:108 487.40430:16 487.53915:16 487.55917:17 488.09961:16 488.23645:19 488.35455:19 488.41599:51 489.20175:21 489.24939:36 489.28177:41 489.34128:35 489.36008:34 489.38956:32 489.40439:35 489.44907:17 490.26227:18 490.30893:17 490.33386:17 490.35483:16 490.39200:53 490.41733:36 490.44861:18 491.12509:19 491.18530:52 491.22195:82 491.25281:80 491.28152:64 491.32416:21 491.34909:55 491.37427:69 491.40854:57 492.11557:19 492.19666:17 492.21170:17 492.28220:16 492.30136:23 492.32062:19 492.35431:59 492.98392:16 493.19522:35 493.21884:16 493.23309:16 493.30453:23 493.33203:72 493.41589:51 493.45343:300 494.13965:19 494.22937:51 494.32770:18 494.45087:35 495.33749:25 496.31430:17 496.38696:21 496.47073:16 497.22385:16 497.25827:16 497.30109:34 497.32797:66 497.35834:126 497.38800:26 497.42612:17 498.22180:16 498.31677:18 498.34430:55 498.39389:16 499.20105:25 499.26639:16 499.28943:16 499.37375:18 499.41733:18 501.21704:19 503.16684:16 505.09543:16 505.20667:16 505.24835:16 507.25882:16 510.97278:21 511.24472:21 512.46960:17 513.26654:22 513.33691:85 513.36041:55 513.38452:35 513.40057:61 514.28717:32 514.32422:32 514.34210:45 514.37531:70 514.44012:18 515.20392:16 515.23712:17 515.27148:38 515.32086:16 515.33557:17 515.36176:51 515.38763:124 515.40912:58 515.43445:17 516.26245:22 516.34424:16 516.35822:18 516.37506:16 516.48315:16 517.24341:37 517.39618:26 522.55347:16 523.23206:19 524.77515:22 526.29749:21 528.81207:16 529.82281:17 530.04230:19 530.12799:16 530.17249:38 530.21948:16 530.29205:39 530.32227:105 530.36176:90 530.38208:120 530.40503:58 530.44250:126 530.46661:39 530.49017:41 530.85846:43 530.92096:18 531.05463:16 531.08862:22 531.14893:35 531.18402:30 531.21320:184 531.25806:823 531.28937:1355 531.38690:34793 531.45569:259 531.48920:202 531.60535:32 531.79144:19 532.17297:37 532.20508:126 532.22321:97 532.24561:142 532.27924:750 532.30927:224 532.39008:10617 532.47961:63 532.52649:35 532.70770:16 533.05688:17 533.14392:17 533.18939:115 533.24603:1459 533.28320:1539 533.31708:1308 533.34583:821 533.38287:3211 533.41992:1033 533.45251:306 533.48419:172 533.51239:17 533.55267:33 533.99060:16 534.12012:17 534.20660:91 534.22546:165 534.25031:209 534.27338:438 534.30524:484 534.33844:489 534.37000:326 534.39337:860 534.41473:281 534.43781:99 534.45795:117 534.48315:76 534.50977:60 534.56610:19 535.14386:18 535.16980:54 535.20380:99 535.22559:174 535.28156:1409 535.32971:605 535.35852:458 535.39337:280 535.41937:157 535.45203:41 535.49390:16 535.91846:17	1268.4	817.571	309.342	462.707	537.962	315.929	1831.8	779.604	857.011	743.662	202.026	814.431	600.394	963.163	541.782	1099.28	596.748	520.933	557.937	700.618	29820.4	20556.2	14434.4	19684.4	11998.6	32432	34377.7	27223.3	16236.5	24241.4
14201	10.479	531.275	no MS2: (2E,4E)-1-[(2R,6S,14S,22S,25R)-25-(3,3-dimethyloxiran-2-yl)-15-methyl-1,3,13,15-tetraazaheptacyclo[18.4.1.0?,?.0?,??.0?,??.0??,??.0??,??]pentacosa-7,9,11,16(21),17,19-hexaen-3-yl]hexa-2,4-dien-1-one	[M+Na]+	C32H36N4O2	Alpha carbolines	null	581.505	484.351	330.357	570.29	379.104	4093.3	1719.34	1295.7	793.17	874.954	1056.45	414.933	373.665	603.814	405.133	322.676	479.032	581.357	851.95	731.17	4488.93	2470.29	3407.94	2501.09	2738.72	5124.24	7704.79	3426.44	3216.42	4193.43
14202	10.876	531.369	4,4,10,13,14-pentamethyl-17-(1,5,6-trihydroxy-6-methylheptan-2-yl)-2,3,5,6,7,11,12,15,16,17-decahydro-1H-cyclopenta[a]phenanthrene-2,3,12-triol_major	[M+Na]+	C30H52O6	Triterpenoids	101.11923:18 102.03798:23 102.05783:23 102.08418:23 102.09243:31 102.56736:25 103.04710:22 104.09979:41 104.10609:46 104.11583:34 105.06746:186 105.07692:22 105.10998:21 107.03541:18 107.07970:64 107.08553:14 108.07920:22 108.99551:16 109.06438:19 109.09052:30 109.09914:188 109.10930:19 110.10188:33 111.03925:19 111.07272:16 111.08176:17 111.08793:23 111.11687:18 111.15758:19 112.10617:21 112.98564:72 113.08923:17 115.96612:50 115.97337:20 116.11333:22 116.94758:25 117.03316:19 117.06232:17 117.07191:69 117.07912:39 117.30468:17 117.96626:16 118.12291:123 119.07267:19 119.07943:40 119.08762:176 120.07119:17 120.08659:39 121.05858:35 121.07079:16 121.09207:33 121.10167:188 121.11189:17 122.10053:42 122.96875:17 123.00643:18 123.07381:17 123.08540:17 123.11629:129 123.98061:21 124.07315:22 124.11050:30 124.90852:16 124.92886:17 124.97268:26 124.98898:69 125.00356:16 125.05775:46 125.09409:25 125.12800:16 125.98503:17 127.01480:16 127.03238:22 127.04234:16 128.03992:21 128.05537:21 128.15189:24 129.06889:39 130.97871:21 130.99060:16 131.05232:17 131.07474:35 131.08319:129 131.09515:18 132.08304:38 133.05365:29 133.06107:25 133.08197:22 133.09471:21 133.10295:111 133.11246:84 134.10826:52 134.11903:16 135.04132:26 135.08217:37 135.11584:164 136.07805:22 136.11281:18 136.12695:17 136.92636:35 136.98517:19 137.01982:18 137.06250:16 137.09175:105 137.10641:86 137.11600:36 137.12436:17 138.05299:17 138.06477:16 138.09500:16 138.13174:26 139.04202:16 139.07851:18 139.12161:16 139.98770:39 140.97249:26 141.03128:23 141.05727:18 141.06734:21 141.12646:22 142.08049:49 142.12474:25 142.99486:19 143.07460:23 143.08218:16 144.08511:38 144.10471:38 145.06029:21 145.10603:123 145.12462:18 146.07280:18 146.09253:32 146.11044:25 146.12001:37 147.08212:17 147.09363:16 147.10767:66 147.11748:264 148.12216:26 148.97984:33 149.02025:46 149.08858:19 149.09863:59 149.10735:18 149.13486:119 150.06552:19 150.13141:41 150.94334:20 151.07260:21 151.09901:20 151.11259:35 151.14688:17 151.15826:17 152.05852:19 152.12814:37 152.15788:25 152.75774:20 152.97543:16 152.98497:16 153.01900:33 153.06429:21 153.09564:48 153.11960:16 153.12698:42 154.02397:18 154.08250:16 154.99338:16 155.09575:18 155.10913:76 155.99564:16 156.09840:15 156.10693:77 156.97353:40 156.98010:85 157.08824:44 159.11037:74 159.12389:40 160.12109:22 160.96822:16 160.99858:19 161.02417:28 161.03455:25 161.07263:16 161.12054:67 161.13022:65 161.97839:16 162.00340:22 162.10413:24 162.13417:23 162.99637:46 163.00562:16 163.11351:55 163.13835:39 163.94499:18 163.99413:41 164.11803:23 164.98790:16 165.03922:16 165.05458:16 165.07538:16 165.09467:22 165.16158:30 166.98952:17 167.00175:16 167.10547:32 168.02863:16 168.03688:18 168.98117:38 169.02307:17 169.04703:26 169.09064:16 170.00749:20 170.05894:18 170.11467:22 170.98352:15 170.99113:48 170.99974:20 171.04779:44 171.08218:57 171.11208:90 171.12653:21 171.98149:19 172.12294:17 172.86514:16 173.09119:44 174.14436:17 174.98109:18 174.98970:22 175.00403:24 175.01205:59 175.04626:20 175.10646:40 175.14601:17 175.15341:18 176.00102:30 176.00909:39 176.11829:20 176.13847:19 177.03763:38 177.09639:34 177.12125:39 177.13805:17 177.16623:53 178.08789:19 178.10463:19 178.11166:18 178.17339:18 178.90379:21 179.05933:16 179.11624:46 179.14149:16 180.97827:16 181.05620:33 181.09050:19 181.10095:20 182.05702:33 182.09343:21 182.98792:16 183.02599:30 183.03813:29 184.01288:19 184.06641:16 184.08061:21 184.17650:16 184.94829:19 184.99922:16 185.01044:16 185.11194:16 185.12241:27 185.13454:61 185.99817:18 186.13188:16 186.90019:17 186.98877:35 187.00362:24 187.13506:18 187.14592:42 187.15395:25 187.99623:16 188.02446:18 188.03989:23 188.96901:30 189.02155:16 189.09190:21 189.10739:34 189.15402:24 189.23639:19 190.02190:22 190.04399:28 190.05576:16 190.16489:16 190.17618:18 190.91345:16 191.00925:17 191.02321:20 191.10529:18 191.14928:18 192.05539:16 192.98053:16 193.01312:16 193.02753:24 193.03526:26 193.11371:23 193.12164:19 194.12900:25 194.52382:30 194.86908:16 194.94249:16 194.99065:35 195.06555:38 195.09923:2766 195.12926:44 195.13850:21 196.08900:73 196.10046:105 196.11331:16 196.13715:20 196.90657:27 196.99767:19 197.00710:16 197.02887:21 197.10587:17 197.98329:18 198.06424:23 198.16824:21 199.01994:48 199.08092:21 199.09291:20 199.11250:19 199.14035:21 199.14799:39 199.98711:31 200.01665:21 200.03273:34 200.12209:18 200.13849:19 200.22002:23 201.01791:17 201.03168:16 201.04601:28 201.16801:55 202.00201:28 203.01833:38 203.03320:16 203.06238:17 203.09253:20 203.13913:16 203.17662:65 203.18590:18 204.04652:16 204.97060:18 205.01671:18 205.04535:34 205.05360:40 205.08966:29 205.15195:20 205.16269:26 205.19302:26 205.96341:25 206.97504:20 207.02040:21 207.06705:16 207.13269:16 208.91934:19 209.00217:16 209.01637:31 209.07758:16 209.14830:21 209.18262:22 210.95764:16 211.05470:17 211.06784:20 211.12923:26 211.14536:19 212.03625:16 212.06895:22 213.03470:36 213.04523:19 213.07240:26 213.10205:16 213.15952:16 213.17116:18 214.01852:17 214.11766:19 214.81281:16 215.09367:37 215.12851:20 215.15807:16 216.06493:19 216.10486:27 217.02992:34 217.04782:30 217.06145:20 217.07397:25 217.10739:51 217.15694:20 217.18289:16 218.04094:16 218.06070:103 218.83360:16 219.01186:19 219.04601:21 219.05887:71 219.07864:37 219.16420:16 219.17760:21 219.20885:21 220.20493:20 220.56676:26 221.04802:53 221.10504:21 221.15369:18 222.08653:38 222.10997:19 222.14761:16 223.04701:16 223.97926:19 224.07120:21 224.94339:41 225.07422:16 225.16248:37 226.04611:17 226.87573:16 226.94122:16 226.96413:24 227.01453:21 227.04445:63 227.80202:17 228.94989:32 229.09508:16 229.13411:83 229.14290:81 229.15443:48 229.79745:16 230.09312:17 230.56955:19 231.01671:22 231.03542:22 231.06343:33 231.07544:18 231.08470:16 231.09859:21 231.15375:40 231.20909:18 232.06146:38 232.07141:42 232.08424:18 232.09961:35 232.19429:17 232.20885:17 232.21822:17 233.01683:23 233.06883:17 233.08356:55 233.12439:34 233.14867:32 233.57977:20 233.93285:18 234.07555:39 234.14616:16 234.23277:18 234.81117:17 234.89070:21 235.05376:46 235.14561:18 235.20132:39 235.73274:17 236.12502:16 236.20364:17 236.82674:16 236.95052:16 236.99757:18 237.02097:19 237.09253:16 237.10938:16 237.18729:16 238.85248:18 239.06244:21 239.08069:16 239.09167:17 239.18533:19 239.24283:40 239.25496:16 239.92764:20 240.08638:16 240.93642:16 241.04044:53 241.05357:17 241.06924:16 241.08061:36 241.13988:19 241.15460:21 242.07535:20 242.97275:21 243.03438:39 243.12383:39 243.18500:28 243.20630:34 243.21672:18 244.05002:18 244.91731:19 244.99400:22 245.07893:17 245.22542:22 245.92087:16 246.09305:61 246.23363:16 247.09471:16 247.17580:16 247.20554:28 247.98372:17 248.04849:15 248.05852:42 248.07079:28 248.08855:46 248.10023:31 248.23557:25 248.25212:19 248.79262:19 249.04724:50 249.07681:20 249.09290:39 249.14507:37 249.16805:42 249.21788:19 250.03368:17 250.14136:27 250.16490:18 251.02689:22 251.11055:121 251.12590:522 251.14255:95 252.05829:25 252.12859:79 252.96802:17 253.03775:23 253.06183:18 253.09535:19 253.13019:17 253.14931:43 253.89946:16 254.91188:32 254.95309:17 254.96924:38 255.05571:22 255.06857:16 255.08667:35 255.14198:40 255.19769:16 255.23816:31 256.12186:22 257.15073:50 257.92807:16 258.12820:20 258.23419:16 259.03204:19 259.05624:23 259.09613:18 259.14737:46 259.16296:32 259.18301:17 259.93192:22 260.06732:23 260.11380:42 260.16791:74 260.22842:54 260.24985:21 260.81747:17 261.04071:18 261.10956:16 261.13077:40 261.14743:23 261.18500:18 261.22687:16 262.03970:20 262.23407:33 262.96829:23 263.11639:27 263.19437:16 263.23871:19 264.00397:17 265.06369:632 265.08588:46 265.18192:18 266.04745:21 266.06335:43 266.08398:51 266.15414:19 266.97830:16 266.98804:19 267.07416:16 267.08786:22 267.11649:25 267.21762:32 267.87027:19 268.06216:18 268.08029:34 268.93765:21 268.96613:16 268.99469:19 269.05209:41 269.18979:20 269.51566:17 270.05212:34 270.99704:22 271.07404:16 271.17776:44 271.97208:16 272.20502:37 272.24951:18 272.26569:56 272.63992:28 272.73807:17 273.04449:17 273.10565:21 273.11584:19 273.16208:18 273.21967:23 274.26929:39 275.06476:17 275.18332:25 275.19278:22 275.24384:18 276.94626:27 277.03922:21 277.21078:73 277.22513:24 278.08609:22 279.08795:22 279.23282:22 279.62265:18 281.17200:16 281.22519:16 282.05109:21 282.14417:16 282.98819:21 283.00497:37 283.04071:16 283.05222:16 283.10355:16 283.15421:33 283.18088:16 283.34805:19 283.87714:16 284.99789:49 285.01559:41 285.05365:35 285.22107:27 285.26852:16 285.97971:16 286.11066:22 286.13092:16 286.17606:16 286.22205:16 286.89893:16 287.04367:27 287.08167:18 287.97614:18 288.04941:25 289.13043:39 289.14334:16 289.38605:17 289.50891:17 290.02795:17 290.13608:42 291.21817:22 292.42569:39 293.08118:29 293.10751:16 294.85287:16 295.03854:21 295.16693:22 295.19904:19 295.21185:16 296.19476:17 296.30386:16 296.31979:19 297.00458:27 297.02847:18 297.13821:18 298.99316:16 299.12708:19 299.18066:19 299.25311:18 299.27365:17 300.01791:33 300.07330:17 300.11243:19 300.16055:22 301.06250:20 301.20505:46 301.21310:17 302.09589:16 302.14597:16 302.19476:63 302.25449:19 302.31006:35 302.75934:17 302.93665:17 302.97955:19 303.10693:17 303.14008:64 303.16901:16 304.14325:20 304.22717:16 304.32394:23 304.74075:23 305.02893:19 305.09329:17 305.10590:72 305.15271:21 305.17407:19 305.27313:21 306.18008:22 306.90164:19 307.09259:16 307.16095:17 307.25366:27 307.31665:19 307.92676:41 307.96628:16 308.09421:23 308.28891:41 308.34271:26 309.02359:18 309.04068:22 309.23029:19 309.27872:16 310.30548:18 311.00610:23 311.03094:53 311.07489:25 311.23550:32 311.25763:20 311.39462:16 311.68887:32 311.73846:17 312.02765:17 312.17783:16 312.57190:16 313.00323:16 313.02673:45 313.09683:23 313.17377:21 313.19891:19 313.25082:37 313.26678:149 313.28488:143 314.11752:20 314.24069:23 314.28268:138 314.59381:27 314.65195:29 315.04883:20 315.08032:18 315.15146:22 317.00613:16 317.01819:18 317.18765:16 317.23904:18 318.01825:19 318.18988:27 318.21045:29 318.25574:20 319.09680:18 319.18347:23 319.21417:38 319.24704:24 319.26385:22 321.00452:16 321.06134:16 321.09503:65 321.11462:241 321.12637:693 321.14456:70 321.23145:16 322.01611:24 322.07635:33 322.11575:65 322.13013:74 322.26212:18 323.10547:27 323.13333:45 323.20706:55 323.22769:49 324.25394:16 325.00925:16 325.02588:29 325.04257:54 325.05890:16 325.10608:34 325.84085:20 326.04428:16 327.12686:39 327.15836:17 327.18958:22 328.29913:16 328.50571:19 329.12939:20 329.96967:21 330.00693:18 330.31339:17 331.05927:21 331.11032:22 331.12177:59 331.14081:70 331.16287:19 331.32697:16 332.09311:21 332.75833:25 333.15411:34 333.18030:32 333.19614:20 333.21207:23 334.10281:16 334.12924:21 334.15869:17 334.94772:20 335.05939:34 335.14798:17 335.19821:35 335.23303:43 336.02911:16 336.15201:17 336.17233:22 336.22842:20 336.25571:16 336.29843:16 337.01517:23 337.03818:21 337.14969:16 337.18268:20 337.27203:763 337.29691:81 337.96744:18 338.04477:16 338.16736:16 338.20105:43 338.22852:20 338.27774:206 339.14130:18 339.15820:19 339.25058:18 339.30167:19 339.88513:16 340.04456:19 340.07089:20 341.04568:37 341.19742:16 341.22339:18 342.80603:16 343.10852:36 343.20273:33 344.07019:23 344.21094:16 344.58148:25 344.95407:16 344.99289:19 345.14001:39 345.24805:16 345.28430:33 346.15634:16 346.17343:23 346.38361:22 347.02487:21 347.25021:18 348.16348:25 348.18423:16 348.25616:24 348.92587:22 349.00888:17 349.03021:35 349.12387:17 349.15042:18 349.17139:33 349.19125:35 349.28824:17 351.10690:16 351.12137:42 351.15891:16 351.25873:16 351.30023:16 352.12476:21 353.03690:34 353.08026:33 353.14050:21 354.09930:25 354.18506:37 354.25037:19 354.95007:16 355.09705:38 355.16656:16 355.17941:17 355.29346:22 355.72202:20 355.80170:16 356.87955:25 356.94885:17 357.00729:16 358.02969:26 358.16721:18 359.03851:18 359.13593:17 359.15543:17 359.16443:43 359.18344:26 359.24503:72 359.25937:125 359.28186:33 359.30075:17 359.80771:18 360.15613:19 360.24426:18 360.26373:29 360.27515:27 361.77390:16 362.34567:18 362.57489:41 363.11368:23 363.12576:22 363.16937:36 363.19006:16 363.79111:18 364.34900:29 364.77313:19 364.79395:16 365.13358:214 365.15485:465 365.18604:20 365.23419:26 365.25455:59 366.14581:279 366.17578:42 366.70398:36 366.95932:35 367.07660:37 367.09442:16 367.13019:78 367.15350:134 367.17816:16 367.24365:16 367.29541:18 367.35690:20 367.94876:16 368.13861:75 368.15414:20 368.26410:16 368.31485:16 368.69193:23 369.02185:16 369.10217:282 369.14902:59 369.16644:24 369.19144:21 369.29282:25 369.30490:18 369.32083:20 370.08902:42 370.10745:18 370.13266:17 370.14413:25 370.16025:17 370.27875:16 370.30975:36 370.54852:19 370.98502:19 371.02780:23 371.09586:16 371.20554:20 371.22440:26 371.26154:38 371.76981:19 372.29880:33 372.57269:20 372.84973:16 373.26544:16 373.29327:16 374.62381:20 374.95563:17 375.28018:21 376.07303:24 376.15479:17 376.17133:26 376.20901:17 377.10193:22 377.16113:118 377.19363:909 377.21979:76 377.34195:17 377.70245:25 378.18497:203 378.20493:236 378.22559:43 378.95276:19 378.99329:20 379.05356:16 379.12875:16 379.16470:21 379.18018:19 379.20135:22 380.14667:26 380.16214:24 381.01587:17 381.05188:18 381.10840:38 381.17529:17 381.23859:19 381.29401:18 381.35550:16 381.50842:16 383.14893:38 383.17633:16 383.97006:18 384.14871:37 384.99509:19 385.05197:16 385.09918:16 385.15622:16 385.18839:18 386.17398:23 386.52975:17 387.04495:17 387.10843:18 387.14072:34 387.16336:53 387.18002:51 387.19901:16 387.31122:52 387.99594:21 388.19244:36 389.01965:17 389.12708:16 389.28625:19 389.97443:19 391.29453:18 391.71161:17 392.08194:17 392.19711:31 392.21625:25 393.10333:17 393.29898:19 394.88763:31 395.09219:19 395.22186:16 395.66739:31 396.24423:27 396.32571:32 396.37936:16 397.14304:16 397.31314:21 398.15158:20 398.23114:19 398.95709:17 399.03555:19 399.08963:18 399.25284:40 399.29108:19 400.30542:16 400.98151:16 401.17542:18 401.70557:21 401.94952:27 402.17905:46 402.94629:27 403.11041:17 403.21057:35 403.32565:17 403.96042:18 404.04990:18 404.80075:19 405.06067:16 405.12857:46 405.18097:17 405.23657:22 405.25006:16 405.28040:16 405.33643:16 406.17310:18 406.19147:22 406.26318:21 407.16016:40 407.18829:76 408.09039:18 408.12238:17 408.15997:46 408.17575:17 408.76749:16 409.04831:28 409.12701:16 409.15018:39 409.17859:36 409.20364:17 409.24768:33 410.09326:18 410.11780:308 410.13400:347 410.15762:127 410.66354:23 411.06949:40 411.11334:128 411.14395:83 411.16635:39 411.22000:16 411.24744:19 412.09271:29 412.11917:250 412.13437:127 412.39069:17 413.12830:17 413.22382:16 413.35318:18 413.37585:16 414.05768:16 414.25262:21 414.37494:18 414.39618:21 414.96799:20 415.09656:21 415.19839:56 415.23721:19 415.25119:16 415.34012:44 415.35785:22 417.20987:22 417.26459:19 417.87320:18 418.19583:40 419.20703:25 420.04861:16 420.36224:18 421.14816:20 421.16257:31 421.27380:29 421.34064:19 421.63818:16 422.26205:19 422.27603:19 422.34897:18 422.75323:30 423.12021:21 423.15955:41 423.27258:42 423.47870:18 425.16525:22 425.20566:19 426.18497:18 426.96747:18 427.07162:18 427.28723:39 428.13550:35 428.15051:39 428.34650:16 428.42105:17 428.51886:19 428.64938:17 428.75818:21 429.31323:17 431.16992:39 431.97977:17 432.12967:37 432.15839:16 432.20660:18 433.17993:21 433.21634:49 433.24310:309 433.25891:485 433.28595:82 434.25400:216 435.24750:18 435.29538:25 435.40796:16 436.20132:20 437.12131:17 437.25497:17 437.30545:17 437.32031:16 437.34305:22 439.18845:22 440.32635:16 441.31894:20 442.21304:21 443.12064:62 443.13312:21 443.30359:17 443.32013:24 443.35718:17 444.26498:22 444.37143:106 444.39944:63 444.97525:16 445.12823:37 445.17334:19 445.23114:23 446.11813:40 446.26114:18 446.36362:16 446.40335:23 447.28079:21 447.34024:16 447.36264:34 447.40488:33 447.99881:25 448.24274:17 448.26294:18 448.92245:16 448.97348:16 449.12033:16 449.15448:23 449.22241:18 449.23962:23 449.29541:20 450.13580:19 450.18924:16 450.29367:18 450.31924:17 450.33994:30 450.44086:18 450.78366:21 450.95679:19 451.02954:16 451.08328:18 451.14304:49 451.15967:55 451.18018:37 451.20276:16 451.29230:16 451.30304:30 451.32034:22 451.34473:25 451.36984:85 451.40402:20 451.67950:16 452.10822:25 452.13657:37 452.15723:24 452.18179:16 452.21756:20 452.38931:16 452.40637:18 452.68463:21 452.71188:18 452.81659:16 452.98447:16 453.01932:20 453.08008:17 453.14703:32 453.16370:37 453.34436:20 454.31461:18 455.31433:25 455.33426:17 456.29358:16 456.36514:18 457.18567:20 457.22949:23 457.24457:19 458.18289:16 458.33960:16 459.06259:21 459.24316:20 459.28455:17 460.02414:18 460.10406:16 460.34601:25 461.85223:16 462.29041:25 463.49771:21 463.52274:22 465.14780:17 467.31989:16 467.33514:18 467.38382:43 468.31705:16 468.44095:26 468.71671:20 469.17642:17 469.31625:20 469.34256:19 470.11786:22 471.00635:16 471.04288:22 471.16159:20 471.19196:36 471.34149:61 471.38281:16 471.67065:27 472.05130:17 472.33603:29 472.35916:34 472.39258:16 472.67740:25 472.72977:37 473.11450:17 473.15793:21 473.22787:20 473.27158:83 473.29120:42 473.31546:54 473.36194:16 473.38980:33 473.40927:74 473.42783:17 474.08127:21 474.14215:18 475.06799:21 475.12497:27 475.31360:17 475.33914:16 475.37433:17 475.40198:18 476.34094:19 476.35590:23 476.41479:16 477.07425:16 477.27454:18 477.33530:16 477.35196:21 478.32031:39 478.41812:19 479.10049:29 479.35132:19 481.90668:18 482.64706:16 483.24963:24 483.55258:29 485.15637:21 485.20679:39 485.23212:16 485.31253:16 485.34103:42 486.06586:25 486.17136:40 486.38388:18 486.44415:16 487.27173:36 487.29422:20 487.38144:17 488.23862:40 488.74283:17 489.22754:16 489.27084:44 489.31274:689 489.34482:163 489.40094:17 489.42068:22 489.95374:17 490.14014:35 490.29761:70 490.32031:141 490.40854:17 490.81503:18 491.13712:17 491.15979:17 491.20236:18 491.23746:16 491.31653:123 491.33929:56 491.36230:45 491.41840:17 492.11411:19 492.17920:17 492.19812:22 492.28580:95 492.31311:17 492.35855:22 492.37152:73 492.76645:19 493.08212:16 493.33795:79 493.36060:56 494.23782:20 494.27985:17 494.31158:16 494.38492:16 495.36221:41 496.37759:32 496.40707:16 497.32468:19 497.38666:71 498.30408:18 498.38394:16 498.42300:18 498.46805:17 499.07101:17 499.28421:22 499.37653:32 499.39703:17 500.23102:16 501.22595:16 501.25720:16 502.31589:19 502.47653:26 503.79944:17 504.05072:19 505.29428:42 506.35800:18 506.67508:28 508.34152:16 508.42386:16 509.26788:24 509.39465:16 509.58759:26 510.80612:30 512.24658:19 512.27570:23 512.29449:22 512.31812:17 512.36084:33 512.49231:17 513.38000:19 513.44275:26 514.36218:19 514.41101:16 514.43414:16 514.46442:16 514.48187:27 515.22498:17 515.34015:19 515.35858:41 515.43158:41 516.32184:39 516.34009:18 516.38507:19 516.41913:57 516.45123:33 517.05865:17 517.24908:25 517.33679:30 517.37140:20 517.40814:20 518.35071:17 521.62524:19 526.20459:26 529.39410:16 529.43005:21 530.10016:18 530.18549:16 530.26508:34 530.40405:1817 530.42816:544 530.45526:114 530.54462:22 530.64172:16 530.83868:25 531.11444:20 531.15454:16 531.19952:18 531.22498:83 531.25653:99 531.28900:56 531.37097:32995 531.46527:244 531.49890:20 531.67328:20 532.12079:17 532.19147:17 532.21344:38 532.26672:51 532.28943:46 532.37408:11969 532.48944:70 532.53717:17 532.65503:16 533.02441:16 533.14423:19 533.16113:39 533.18854:19 533.22815:43 533.24969:57 533.28650:40 533.31140:140 533.37274:2525 533.42285:653 533.45209:159 533.50116:17 533.56921:16 534.11713:33 534.17639:16 534.22198:32 534.24298:20 534.26929:26 534.30151:16 534.36261:591 534.39954:433 534.43359:244 534.46600:77 534.49878:134 534.52875:36 534.59412:173 534.61945:27 534.70270:43 534.85516:16 535.12286:17 535.21356:38 535.27344:52 535.29523:103 535.33417:184 535.36621:156 535.42194:114 535.48022:17 535.61847:21 535.70593:19	68966.8	78950.4	55351.4	90874.8	97231.9	69500.7	133242	239667	118750	153069	348134	136303	140929	102592	125956	117572	111595	174141	144934	158311	113157	89317.9	160101	273927	121576	221962	251375	234504	133509	203718
14203	14.604	531.386	Arginine conjugated chenodeoxycholic acid	[M-H2O+H]+	C30H52N4O5	Glycinated bile acids and derivatives	101.01836:16 101.05119:16 101.30895:16 102.11887:24 107.04737:18 107.96424:19 109.06358:16 111.03602:16 111.04333:18 111.12133:16 112.11690:30 115.08864:16 116.96254:18 118.12170:897 119.07761:34 119.12096:18 119.13462:16 120.07661:37 121.06167:16 121.08450:16 122.09434:618 123.03438:18 123.04784:23 123.08797:182 123.09813:36 124.09584:35 125.00195:18 125.05685:16 127.06968:22 130.12506:37 130.16089:20 131.08797:26 135.09880:16 135.11024:18 135.12158:40 136.11011:248 136.12036:56 137.09877:43 137.10663:86 137.11487:40 137.14064:19 139.00629:16 139.10390:23 142.07419:19 142.92857:18 144.06659:21 145.13303:61 145.13986:21 146.09497:22 146.11559:283 146.16132:27 147.08493:19 147.13048:25 148.09036:27 148.11942:18 148.13063:33 149.00508:27 149.04860:19 149.05556:19 150.06192:19 150.12662:34 151.11284:16 151.14264:21 153.03383:24 155.03246:19 158.08299:18 160.07045:22 161.05077:17 163.05719:24 163.10547:16 164.13290:21 165.06754:19 167.06871:20 168.06467:16 170.92416:16 171.06424:20 173.08556:16 174.14781:22 175.00418:16 175.05290:16 175.11226:35 175.12669:33 177.00716:16 177.05324:25 177.16541:22 178.01555:16 180.10155:22 181.08414:16 182.05287:16 183.12361:16 184.86227:23 185.87022:17 186.04416:16 186.08911:21 188.03395:16 192.04817:19 193.04076:26 193.07376:22 193.13791:18 193.18857:17 194.16135:16 195.08440:17 196.29286:17 198.10326:17 198.15327:19 200.10753:17 201.16122:16 202.02887:26 202.16869:19 204.14174:17 204.16124:17 205.09988:17 210.02130:20 213.12021:25 214.16368:19 215.13707:16 217.07300:16 217.13159:18 220.04723:16 222.14847:27 222.40630:18 222.92456:24 222.93663:37 225.03409:17 227.13643:17 228.12614:21 228.15092:18 230.07645:16 231.13142:21 231.41058:17 233.12210:22 235.03932:16 235.13776:21 235.98801:16 239.24486:19 240.22783:17 241.12440:16 244.13083:16 244.20816:16 245.12100:21 245.58229:20 247.97403:16 248.96571:16 249.10318:23 249.15877:18 250.12515:20 250.95276:20 250.99817:21 251.09386:17 252.11790:19 252.16768:18 254.10258:21 254.25977:16 255.14955:19 255.19215:16 259.10403:19 259.20969:17 259.60748:16 259.96289:17 260.03790:17 261.12057:21 262.14374:16 262.98044:18 264.14368:17 269.09988:16 269.82889:32 270.80469:32 270.82144:17 271.77859:17 271.81250:38 272.80298:35 274.82275:16 275.81104:20 276.16714:51 276.83173:20 278.25055:16 279.10077:18 279.19589:17 279.93234:18 280.25760:17 281.22128:16 282.28339:22 282.30139:32 282.93109:16 283.00443:18 283.80524:18 284.09543:16 285.20551:22 286.31445:22 286.80890:37 288.08929:16 291.01151:19 292.00375:18 292.03482:18 292.76425:35 293.01035:18 296.07245:21 297.20126:16 301.25751:18 303.13910:37 305.14160:17 305.16235:19 305.20724:16 306.18298:31 307.07343:19 307.11008:60 307.99548:16 308.23215:16 309.28198:16 311.17847:16 313.29306:18 314.28412:18 314.76849:21 314.79047:108 314.80957:36 314.82010:21 315.78513:33 315.81439:37 316.22412:16 316.79739:62 317.05740:19 317.11383:17 318.02084:16 318.18051:17 319.03055:19 319.14090:19 319.15781:16 321.12527:18 321.83398:17 323.19031:25 325.01730:17 327.04904:17 327.21341:16 327.24802:21 327.26633:23 329.19318:16 330.01855:16 330.11841:24 330.78824:16 331.06583:18 331.16885:18 332.05383:17 333.05698:40 334.05164:16 334.06418:17 336.04169:16 336.18576:16 336.34079:17 337.81586:172 339.28189:16 341.15652:18 342.26541:16 343.11618:45 343.13965:16 344.06662:16 345.32852:27 346.07053:53 347.06891:25 347.13547:16 347.17947:36 348.08273:18 349.18204:245 350.19461:18 354.26953:16 355.19565:17 355.27078:17 356.21222:37 357.14774:18 358.16312:25 359.12814:17 359.16742:18 359.79645:79 359.81470:32 360.08505:20 360.78949:19 361.08469:33 361.15857:16 361.18030:17 361.50900:18 361.79300:36 361.80618:17 362.08978:20 363.16861:34 364.17810:26 364.95209:16 365.08261:18 365.20813:17 365.69537:40 365.79581:96 365.82141:82 366.12006:16 366.33566:16 366.34808:26 367.09619:18 367.18414:16 369.10638:35 369.17542:20 369.23822:21 369.27078:30 370.11270:32 371.09402:16 371.17352:16 371.18829:16 371.21771:25 372.78769:21 373.14655:26 374.07150:20 375.21078:16 377.81107:16 378.21008:16 381.39423:18 383.17648:16 385.14380:19 385.15942:58 385.18491:165 385.29578:18 387.20084:18 387.27908:16 388.11761:36 388.62491:21 389.13940:16 389.28598:16 390.10233:16 390.12256:16 390.13223:33 390.40887:18 391.16684:18 393.09842:20 393.17416:18 393.32114:17 395.23596:23 397.29810:35 402.18683:21 402.23648:18 403.12775:19 403.33875:22 404.74887:18 404.78445:88 404.82608:16 405.19098:16 405.77731:19 406.13947:19 406.22473:33 406.81146:22 407.15869:16 408.14120:33 409.07562:18 409.13461:25 409.16525:198 409.22287:21 409.80042:46 409.82520:20 410.13269:16 410.97656:17 411.16464:41 411.30954:22 411.77380:32 411.79733:167 411.82166:327 412.11493:32 412.12488:16 415.25592:16 415.32135:21 416.09384:16 416.13019:17 417.23761:16 417.27124:17 418.18588:18 418.19937:18 419.14325:16 419.17249:42 419.29468:19 419.31845:16 420.23096:16 421.20880:20 421.23447:16 421.25189:16 421.28244:16 423.17386:18 424.12396:19 425.19916:19 426.16702:29 428.10419:19 428.14276:38 428.16904:18 429.30258:16 431.14801:19 431.28165:16 433.16437:34 433.21725:34 433.23981:16 433.28748:25 433.34125:16 433.82684:16 434.09888:16 434.29358:17 435.24088:18 438.72125:19 439.30597:17 439.36459:16 440.37595:16 442.20117:17 443.23090:16 443.47736:16 444.15967:24 444.81265:19 445.27026:38 445.30695:16 445.80704:17 445.97128:16 447.22223:16 447.28256:49 448.14648:16 448.16687:19 448.26035:23 448.80377:21 449.14835:34 449.17673:35 449.75693:17 449.77951:72 449.80261:61 450.16391:33 450.24274:19 450.76260:16 450.78357:35 450.81558:42 450.85016:18 451.78757:33 451.81830:26 452.18842:16 452.83902:185 453.13889:16 453.79825:17 459.18048:18 459.20938:16 460.33194:21 461.19449:19 461.27698:37 463.28937:18 465.24643:21 467.17264:18 467.81427:18 468.22327:16 469.17337:33 470.34070:17 470.83191:33 471.23074:19 471.25061:16 472.64639:17 473.32324:17 474.41205:25 475.00812:17 475.24911:23 481.26465:18 481.75159:16 484.46768:17 485.18289:16 485.35031:18 485.41693:24 486.20306:22 486.29477:19 487.20798:46 487.25247:30 487.31247:21 487.33768:32 488.25052:18 489.22653:36 489.31137:26 489.32953:32 490.11789:16 490.34653:30 490.45743:17 490.80212:34 491.20554:23 491.28146:16 491.86270:16 492.05322:16 492.13168:16 492.22736:19 493.07901:16 493.19272:16 493.23895:17 493.25494:24 493.34583:20 493.44583:106 493.47208:101 493.48566:54 494.16422:20 494.22946:17 494.32544:16 494.45514:17 497.26349:17 499.25949:17 504.19513:17 504.24982:26 505.19543:18 507.27393:21 512.26953:18 514.24780:16 514.44025:16 515.35986:28 516.25128:16 516.36676:34 516.43207:27 516.46478:16 517.24487:44 521.30676:16 521.53601:16 529.44513:16 530.25958:16 530.33313:16 530.37091:84 530.39661:77 530.42450:16 530.51587:16 531.00580:17 531.21466:74 531.25342:99 531.27771:200 531.31433:211 531.38715:31058 531.47052:138 531.49939:18 531.54706:32 531.82703:38 531.95831:16 532.10834:25 532.19366:52 532.25287:46 532.27295:124 532.31952:133 532.39111:9988 532.48706:101 532.53156:35 533.15875:17 533.22479:93 533.26282:136 533.28772:104 533.31293:179 533.33856:268 533.36896:1129 533.39520:824 533.41864:546 533.46124:81 533.49176:60 533.56091:24 533.78949:17 534.12695:36 534.15167:16 534.18884:18 534.21167:55 534.24030:55 534.26740:115 534.30927:112 534.34631:240 534.37775:226 534.40155:239 534.42432:141 534.47595:34 534.61456:15 534.63422:36 534.76038:17 535.13800:16 535.17377:22 535.21417:125 535.24414:86 535.29694:171 535.33136:209 535.36963:103 535.39667:143 535.42365:21 535.46442:16 535.51453:18	48467.2	33646	25085.4	38475.8	40929.1	50214.3	45936	60865.2	32894.9	35417.4	51835	25578.7	43654	37194.7	33309.2	35008	30847.7	48072.3	48860	39920.7	98963.4	56295.8	92013.9	70349.7	69990.7	73577.6	58905.5	83850.1	69795.1	69299.1
14204	9.675	531.387	Arginine conjugated chenodeoxycholic acid	[M-H2O+H]+	C30H52N4O5	Glycinated bile acids and derivatives	101.05968:25 103.06345:16 104.10608:20 105.06925:98 106.02966:25 107.02024:19 107.07765:23 107.08833:93 108.09135:21 109.05856:26 109.06520:23 109.09900:87 109.10916:39 110.10300:16 111.04153:38 111.07944:18 111.11797:16 112.99780:22 113.09869:21 115.04612:20 115.05379:41 115.06979:40 116.06390:27 117.06715:77 117.09647:58 118.11557:41 118.92114:20 118.99807:33 119.07664:48 119.08594:46 121.03045:19 121.09219:21 121.10075:73 122.06338:21 122.08436:16 122.09195:77 122.09940:159 122.97719:21 123.04301:21 123.07570:19 123.08830:103 123.09528:35 123.11585:111 124.09544:21 124.94396:47 124.99195:16 124.99793:17 125.09357:34 125.97944:45 126.09829:33 126.98116:16 126.99545:16 128.06065:16 129.05887:42 129.07115:21 130.05557:16 130.15691:17 131.08064:153 131.08957:31 132.00032:19 132.99783:31 133.04597:17 133.06032:17 133.08803:38 133.09793:89 133.10527:74 134.98160:22 135.03362:18 135.06433:18 135.07346:17 135.08116:21 135.10918:36 135.11728:26 135.12358:21 135.13351:22 136.11156:21 136.12030:21 136.54340:26 137.10414:20 137.13283:19 139.06972:20 139.97878:18 141.08850:24 143.08865:17 143.10641:17 144.09683:21 144.10703:26 145.01149:22 145.02167:16 145.05334:16 145.07626:16 145.09586:24 145.10179:27 146.08127:20 146.10643:31 146.11684:161 146.12805:19 147.07140:16 147.09140:53 147.11230:75 147.12076:55 148.07071:40 148.08511:16 149.06067:16 149.12234:65 149.13638:19 150.04846:18 150.06412:16 150.93446:37 150.94675:161 150.95563:50 151.09476:17 151.11345:44 151.13965:20 151.15170:20 152.99574:16 153.03163:16 153.09077:17 153.12561:35 153.13847:18 155.03577:25 155.05777:17 155.06490:17 155.08727:39 155.11354:25 156.97040:36 156.98256:21 157.10112:58 157.10696:19 157.98962:16 158.07278:19 158.96941:16 158.99199:16 159.11601:59 159.12364:57 160.14014:21 160.98108:17 161.01828:21 161.02655:16 161.11687:21 161.12965:23 161.14124:19 161.99532:21 163.02574:22 163.11250:40 163.97800:18 163.99243:17 165.02002:42 165.05437:21 166.12616:16 166.92589:18 167.03922:16 167.08000:16 168.03380:16 169.01463:16 169.02377:34 169.03186:20 169.94379:22 170.01248:20 170.10146:16 171.00131:17 171.05353:41 171.07129:19 171.09778:20 171.10544:34 171.12062:23 172.11325:17 172.96597:16 172.99757:22 173.01001:17 173.11028:18 173.13182:21 174.12962:43 175.07521:21 175.11375:22 175.13197:22 175.14888:33 175.15582:15 176.92673:16 177.11314:16 177.12617:16 177.15814:23 177.96652:25 178.08640:33 178.16286:21 178.63565:19 179.03966:16 181.03949:17 181.11598:39 181.13271:32 181.99782:18 183.05484:16 183.07889:20 183.10809:17 183.91031:16 184.05255:36 184.07935:32 185.12581:17 185.13841:16 186.01109:22 187.03860:34 187.11290:17 187.15088:36 187.15981:15 188.08333:32 188.16194:17 189.07663:16 189.08984:19 189.12665:36 189.13962:17 189.17256:17 190.01472:17 190.98959:16 191.02615:22 191.17870:16 191.18761:27 192.14922:17 192.94940:33 192.96320:47 193.04619:39 193.11375:19 194.10857:16 195.00237:313 195.12775:35 195.13751:55 195.61565:19 196.02229:32 196.07764:20 196.09314:22 196.45831:22 197.11469:19 197.12895:19 197.14365:16 198.11755:20 198.15173:23 198.99562:18 199.14536:17 199.19823:17 200.12010:17 200.99590:16 201.02409:24 201.15254:19 201.16855:17 202.14937:17 204.03654:20 204.04880:56 205.03259:20 205.04117:34 205.05748:33 205.77919:17 206.08054:25 206.19931:16 206.96445:74 206.97629:16 206.99625:17 207.01370:16 207.19882:19 208.06046:16 208.62782:16 209.00925:19 209.07416:20 209.08293:15 209.20747:22 210.57515:29 211.03156:18 211.06036:51 211.15025:16 212.07471:19 213.08858:20 213.20078:21 215.03465:21 215.08157:19 215.15489:16 216.86484:16 216.94792:16 216.99899:17 217.10655:36 217.11552:19 217.13263:18 218.05524:79 218.06596:67 218.98526:18 219.06340:54 219.08691:24 219.17337:48 220.04466:21 221.04565:17 221.07011:17 221.20715:17 221.22308:16 221.95714:16 222.08760:20 222.15027:17 222.93040:17 222.97934:17 223.01762:16 223.96906:38 223.98341:24 224.24040:24 224.94461:34 225.03465:29 225.16681:18 225.23938:25 226.20462:33 227.03978:16 227.08882:16 227.12234:37 227.14026:20 228.10246:16 228.12285:16 229.05034:28 229.07166:16 229.12286:18 229.14655:39 230.11565:17 231.01624:16 232.13576:20 232.14771:18 232.96745:25 233.15623:20 235.04076:18 235.11354:18 236.99149:22 237.14957:21 237.97841:17 238.06476:19 238.07774:16 238.16458:32 238.17664:16 238.82736:16 239.05867:20 239.08208:17 239.17662:20 239.24480:16 240.10876:16 241.12274:21 241.14128:29 241.18118:18 242.94269:17 243.09763:17 245.09023:31 246.11002:17 246.24532:21 247.09839:16 247.23604:23 248.05585:19 249.17728:18 250.16449:20 251.04230:18 251.12828:16 251.18260:17 251.23607:93 251.24565:98 253.15462:32 253.26225:35 254.02588:18 254.16457:18 254.23143:19 254.25658:19 254.95181:21 254.96201:15 255.01620:21 255.15237:32 256.15533:17 257.08597:16 257.18579:17 259.08521:17 259.10983:18 259.12079:16 259.19214:20 259.20157:16 262.03693:16 262.16867:19 262.88297:16 263.08121:18 263.13300:37 263.18323:18 264.25015:16 265.04639:22 265.08777:18 265.12708:18 266.98300:37 267.04721:16 267.16797:16 267.26083:23 268.06274:16 268.96085:37 269.99313:18 270.98569:25 271.19913:27 273.02582:21 273.04752:23 273.18073:34 273.22586:25 274.89896:19 275.07095:17 275.13913:19 276.04312:16 276.12283:20 277.14453:16 277.15939:16 278.14215:16 278.17404:21 278.19165:16 278.99472:19 279.08401:16 279.10138:22 279.20770:35 279.22577:18 279.28119:249 280.03683:19 280.23956:38 280.25598:18 280.96289:16 281.11612:16 281.28732:32 281.30014:42 281.97214:18 282.27267:52 282.28833:85 283.00903:25 283.04001:35 283.28235:39 283.30621:20 284.28842:16 285.02698:19 285.05542:17 285.08661:34 285.24429:22 285.53632:19 286.04742:18 286.11292:17 287.04095:26 287.23798:16 288.09381:16 288.21957:16 288.28494:16 289.14529:23 289.21945:24 291.12305:16 291.16489:26 291.20865:16 292.31250:19 293.22519:24 293.83441:19 294.02823:18 294.12134:20 294.21222:47 294.23273:19 294.30042:17 295.21399:16 296.60602:18 296.99005:19 297.00906:34 297.03189:18 297.22845:19 299.02567:23 299.13382:22 299.17542:35 300.07498:21 300.95929:18 302.26233:37 302.27704:25 303.15457:16 303.16833:17 303.26343:16 304.11844:16 305.08798:17 305.15918:18 305.19583:16 305.29608:32 307.09872:36 307.29861:20 307.31140:17 307.32852:37 308.02023:21 308.17303:20 308.29471:34 309.93176:16 310.02905:19 310.10593:29 311.03128:18 311.04794:18 312.07846:18 312.14716:26 312.24420:38 313.00720:16 313.25900:23 313.28430:21 314.06516:16 316.25543:16 317.19495:39 317.24741:17 317.66931:18 318.19058:23 319.16730:33 319.19635:68 319.21130:38 319.31689:19 320.18582:19 321.18906:21 322.12546:22 322.16782:16 323.11813:21 323.18268:18 325.07010:27 325.08939:16 325.24057:23 325.89493:36 326.20795:21 326.86520:21 326.98663:18 327.03995:34 327.17917:16 327.21252:22 328.27478:23 329.00262:40 330.15961:18 330.23792:16 330.50290:20 330.54752:20 330.72699:17 331.12140:36 331.14630:17 331.19336:18 331.23410:23 331.24509:17 333.10101:19 333.14627:23 333.19247:32 333.21844:18 333.24884:17 334.06552:19 334.16052:17 334.17917:26 335.18805:17 335.21893:16 335.24341:33 335.68015:16 336.05093:33 336.36087:21 338.12988:26 338.74515:16 340.22137:16 340.28165:16 340.29706:16 341.05249:24 341.28455:25 344.31448:18 344.81003:19 345.08545:19 345.17526:22 345.24042:16 347.17264:18 349.09012:17 349.18979:40 349.25986:17 350.02313:17 351.18842:16 351.21423:18 352.10214:17 352.18909:16 352.65948:16 353.12140:18 353.26138:18 354.12366:16 355.19434:17 355.22867:17 356.69189:18 357.03452:18 358.08237:18 358.11121:17 359.18146:21 361.17712:16 362.10037:38 363.03992:21 363.14264:16 363.31458:21 363.32803:33 364.13058:19 364.15720:18 365.07346:16 365.10788:28 365.12506:136 365.14978:689 365.23175:18 365.28107:25 366.11133:42 366.13846:254 366.16055:227 366.72681:16 367.10864:16 367.13803:385 367.16028:60 367.29004:16 368.06537:21 368.08191:18 368.11856:38 368.15176:106 369.07697:55 369.09534:44 369.11206:60 369.13135:170 369.14615:50 369.18683:16 370.10751:19 370.13373:35 370.15979:17 370.62915:22 371.07990:16 371.10046:58 371.12119:34 371.15045:25 371.19614:24 371.30042:22 372.19153:18 373.00317:21 373.04355:18 373.33673:19 374.10242:18 374.21790:17 374.26709:16 375.19391:18 375.32568:18 376.13486:20 376.21350:21 376.91391:18 377.20923:22 379.16513:17 380.08090:20 380.22610:16 380.99597:16 381.17865:18 383.13419:16 383.15479:120 383.17688:33 384.15552:16 384.65323:28 384.92093:19 385.08926:16 385.13504:34 385.15619:46 385.17462:101 385.31686:20 386.15479:32 386.18646:33 386.92178:16 387.11200:16 387.13629:16 387.15033:39 387.21588:17 388.28717:33 388.37079:19 389.14719:30 389.27795:16 391.20078:16 395.31866:20 395.33347:19 396.16183:16 396.77991:25 397.26254:16 397.30643:39 398.17828:23 399.04794:20 399.07593:18 399.24942:17 400.26349:17 400.30682:25 400.33514:25 401.16153:33 401.18723:38 402.16568:35 403.18164:35 403.31851:18 403.33804:20 404.20038:45 405.29266:23 406.00058:26 406.14316:16 406.16666:87 406.18292:108 406.28180:53 407.16602:17 407.22308:16 407.33948:18 408.17984:38 408.35300:80 408.94702:22 408.99814:32 409.01749:22 409.13672:16 409.17923:50 409.29712:16 409.34869:16 409.40494:19 410.12463:182 410.14853:74 410.21655:19 410.26096:37 411.12119:65 411.14307:76 411.30835:16 412.11990:73 412.15002:19 412.36234:17 413.18924:16 413.33813:25 415.03732:21 415.15414:16 415.21103:39 415.25131:17 415.81052:29 416.39435:19 417.07941:26 419.04770:17 419.17453:16 419.23148:16 419.28967:20 421.32819:22 422.20636:16 423.11145:19 423.25836:18 423.28690:54 423.32202:17 424.16675:16 424.18292:16 426.17746:19 426.20728:17 427.10568:16 428.00314:26 428.11465:16 428.20255:28 428.30243:21 429.09009:16 429.14337:18 429.17606:20 430.13312:50 430.18619:18 431.12759:21 431.16174:16 431.42621:18 432.37827:18 433.19321:21 433.26477:17 433.32104:22 433.58347:19 435.23193:18 435.29224:24 436.24149:16 436.30685:25 437.17731:23 437.28461:41 439.21915:18 439.30670:16 440.23038:22 441.12787:18 443.23111:16 444.18463:16 445.20267:92 445.27582:16 445.32391:17 445.84561:16 446.13016:17 446.35370:16 448.17090:18 448.24780:16 449.12979:17 449.15747:18 449.19724:28 449.22559:19 449.71570:21 450.09595:17 450.17267:16 451.08249:20 451.14890:138 451.17914:45 451.42502:18 453.14648:16 453.16968:32 453.36731:19 453.80551:21 454.03207:21 454.17935:16 455.15115:32 455.17056:76 455.19348:74 455.21289:16 456.18567:36 456.21899:17 456.24762:16 456.32602:23 456.98996:16 457.30841:17 458.24500:19 458.27618:16 459.29941:16 459.35275:18 461.19836:35 461.23163:34 461.33759:16 461.35959:16 462.19073:16 462.32040:16 463.03665:17 464.68729:25 467.01422:16 467.06750:19 467.17209:17 467.33926:23 467.35669:20 469.01727:32 469.31155:18 469.36105:16 470.11713:18 471.17212:39 471.29700:26 471.35797:17 471.39615:38 472.35568:29 473.18069:19 473.43698:16 474.03909:19 475.25885:17 479.27380:17 480.13123:17 483.16071:18 485.12726:19 485.19821:20 485.37448:21 485.43173:22 487.19836:200 487.22824:112 487.26016:39 487.28958:16 487.33823:19 487.36658:16 487.38837:21 487.61090:16 488.19077:16 488.21268:52 488.24344:22 488.30127:21 488.34048:32 489.15085:16 489.23596:19 489.33734:17 489.35205:17 489.39227:18 490.20978:39 490.27957:22 490.37863:16 491.18466:37 491.21204:155 491.25333:61 491.28217:17 491.30637:16 492.10574:16 492.27719:58 492.36337:16 492.78079:22 493.02286:20 493.13501:20 493.16092:18 493.22913:18 493.28717:17 493.32217:51 493.37958:18 494.05002:17 494.10388:20 494.21634:17 494.39667:25 495.38345:41 497.25967:17 497.28207:16 498.10297:23 499.32687:16 499.44897:17 501.24771:17 501.33112:19 502.00427:29 502.47128:16 503.21317:18 504.34497:24 506.27191:17 507.18015:22 508.86575:21 509.25290:16 510.23999:16 512.99786:16 513.30853:19 513.36255:20 513.37695:53 514.33130:20 514.34900:16 515.18982:16 515.21613:19 515.35620:47 515.40082:65 516.38458:38 517.27057:20 517.52734:16 519.33905:19 521.07471:19 521.68689:20 524.82239:19 525.31958:31 525.36957:19 529.21844:19 529.47540:18 529.56317:16 529.97723:16 530.15625:16 530.18634:18 530.29657:22 530.32056:20 530.36920:69 530.41449:101 530.43420:30 530.47266:17 531.08850:18 531.10992:19 531.14294:48 531.18689:35 531.21606:18 531.28052:111 531.38702:54394 531.51617:19 531.62518:18 531.94788:19 531.99469:17 532.05194:21 532.12128:18 532.30548:88 532.39063:16950 532.49585:186 532.51593:184 532.54272:212 532.61005:18 533.15259:25 533.17627:51 533.19635:41 533.25067:23 533.27856:117 533.30438:55 533.31842:140 533.35986:574 533.39258:2903 533.42310:789 533.49683:107 533.52777:262 533.56757:59 534.21045:39 534.23193:38 534.26770:53 534.31274:121 534.35883:66 534.38983:399 534.42688:131 534.44727:74 534.48877:55 534.52203:54 534.54199:20 534.93121:22 535.04358:21 535.14020:26 535.22095:56 535.26080:18 535.29346:79 535.32916:48 535.36768:63 535.40021:216 535.48126:20 535.54413:17 535.57776:16 535.86951:16	62367.5	40999.7	40044.6	54015.1	64810.1	34150	56118.2	78010.9	47080.3	62867.7	75139.3	51468.4	67355.3	55576.8	56598.6	44741.8	43617.9	67821.3	65789.1	48123.2	128520	69917.4	116901	128768	80440.4	141149	133050	121301	86643.1	110871
14205	9.298	531.387	Arginine conjugated chenodeoxycholic acid	[M-H2O+H]+	C30H52N4O5	Glycinated bile acids and derivatives	103.05408:16 104.10036:18 105.06302:47 105.07006:118 106.07278:24 107.05005:24 107.07867:69 107.08521:301 108.08369:16 109.03049:35 109.06543:42 109.07359:21 109.09116:33 109.10121:193 110.09953:35 111.04170:19 111.07343:20 111.07960:38 111.08612:16 111.12329:17 112.06933:16 112.08032:22 112.89437:17 113.00500:18 113.05929:19 113.56574:16 114.08945:16 114.89228:16 114.98527:23 114.99847:16 115.04341:24 115.05528:25 116.05351:18 116.95586:16 117.03587:17 117.06950:158 117.95310:20 118.06875:51 118.07883:21 118.12521:71 118.91708:122 118.92810:17 119.07608:108 119.08639:285 119.11811:16 120.08214:35 120.09322:20 120.93589:17 121.06470:34 121.09478:42 121.09998:91 122.09309:82 122.10731:31 123.04388:18 123.07726:16 123.09129:149 123.10913:59 123.12054:139 124.08551:24 124.12021:19 124.99045:54 124.99763:23 125.05586:18 125.09200:92 125.13529:38 125.98727:16 126.96552:25 127.05089:16 127.11264:17 129.07022:54 129.08372:20 130.03304:18 130.05374:18 130.06102:16 130.96069:20 131.05328:16 131.08635:311 132.99075:19 133.08209:18 133.09857:285 134.96654:50 135.07965:51 135.11351:145 135.12265:16 135.14088:16 135.98351:18 135.99449:16 136.10472:16 136.11429:20 136.93095:16 136.93733:19 136.97798:16 136.99036:17 137.08328:21 137.09450:64 137.12766:37 137.13603:32 141.00111:16 141.09381:16 141.98294:19 142.01526:16 142.05542:17 142.06418:25 142.08234:16 142.09357:17 143.00226:18 143.05783:18 143.08311:70 143.09363:16 143.12213:26 144.09232:20 144.10263:37 145.05498:21 145.09596:72 145.10541:124 145.12616:20 145.16707:26 146.07603:20 146.08549:39 146.10188:30 146.11801:218 146.99750:23 147.08134:18 147.11180:115 147.12497:38 147.98972:19 148.08437:17 148.09106:21 148.12096:18 149.03990:35 149.06233:29 149.08995:50 149.10056:53 149.12302:17 149.13293:53 149.99512:19 150.94426:269 150.95251:62 151.10490:16 151.14232:33 151.94604:40 151.98892:20 152.06656:16 153.00990:16 153.02353:17 153.05031:21 153.06885:17 153.08127:28 153.09526:55 153.11838:16 154.13626:21 154.15552:16 155.06059:16 155.08025:16 155.09767:35 155.10942:16 155.90652:16 155.99741:20 156.07036:21 157.03867:28 157.08929:39 157.10046:25 157.10814:19 158.10060:16 159.00089:36 159.01276:17 159.07222:16 159.08379:19 159.11198:153 159.12558:54 160.11777:72 161.03882:19 161.08559:35 161.09834:18 161.13068:45 161.13615:19 161.96227:16 161.99786:16 162.93019:22 163.00444:37 163.04944:17 163.09645:19 163.11517:76 163.14803:89 164.01672:16 164.03006:22 164.05243:41 164.11043:20 164.45079:21 165.04369:16 165.12625:21 165.13313:19 166.09679:22 167.03485:17 167.06462:16 168.03555:23 169.01176:16 169.04561:31 170.06911:19 170.98439:19 171.00179:16 171.01807:17 171.05504:34 171.06810:26 171.08948:18 171.09972:17 171.11249:32 171.12228:36 172.11954:21 172.99750:21 173.03691:16 173.12296:74 173.13060:30 174.12175:23 175.00951:66 175.02769:16 175.04021:36 175.10440:16 175.13113:19 175.14175:18 175.17082:22 176.00682:17 176.14719:16 176.96474:17 177.00035:16 177.01961:16 177.08789:16 177.10446:23 177.13075:17 177.15669:50 177.92725:25 178.11078:17 178.17213:25 179.00314:37 179.06390:21 179.07220:16 179.09758:80 179.14790:49 180.13402:25 180.98354:23 181.01567:16 181.04016:16 181.04913:17 181.12059:51 181.13538:24 182.05721:19 182.06779:22 182.16240:16 182.92447:18 183.03220:36 183.06012:22 183.10893:17 183.98361:19 184.06824:50 185.00146:19 185.07010:16 185.11674:26 185.13075:167 185.16345:40 186.14207:21 187.06325:21 187.10468:33 187.12254:18 187.14372:17 187.15057:25 188.04732:19 189.04012:19 189.09433:23 189.12444:20 189.14996:25 190.03294:21 190.16479:16 190.99953:16 191.02747:17 191.04768:23 191.08517:21 191.10480:21 191.14691:18 192.00482:44 192.03102:16 192.18915:25 192.94620:21 193.03918:20 193.04872:25 193.10666:34 193.12013:25 195.00743:16 195.06813:16 195.12337:113 195.13754:50 195.14751:28 195.16467:19 195.98181:20 196.05299:18 196.11633:22 196.14642:21 197.00076:18 197.08055:20 197.11690:36 197.13499:26 197.14221:19 198.18376:37 199.01741:16 199.14894:24 199.20676:19 200.08955:22 201.12715:21 201.15019:60 202.07439:17 202.11305:18 203.04614:16 204.03804:65 204.04913:31 205.03337:19 205.05052:33 205.07414:19 205.13803:16 205.16673:16 206.08643:17 206.12556:16 206.97067:92 206.99460:55 207.05345:45 207.07271:21 207.19890:28 207.21057:20 208.06055:17 208.12842:23 208.35689:16 209.14005:19 209.95686:17 210.95776:16 211.03673:66 211.05853:83 211.07007:38 211.14951:42 211.94829:25 212.05606:22 212.09120:20 213.03737:21 213.06731:16 213.10876:17 213.16331:64 213.70029:19 215.05750:17 215.16774:16 215.18271:35 216.14806:17 217.04121:16 217.05215:17 218.05443:49 218.07123:24 218.09175:19 218.13226:25 218.45605:16 219.02963:16 219.04646:24 219.07086:17 219.16827:18 220.04526:18 220.05397:37 220.06956:19 220.09450:16 220.17183:19 221.04146:25 221.06664:16 221.07784:17 221.13509:16 221.95413:18 222.19997:16 222.95683:56 222.97833:182 223.05640:17 223.07135:38 223.13513:21 223.14320:18 223.19810:18 223.95757:22 223.97502:78 224.12115:17 224.24672:22 224.96851:16 224.98866:58 225.03520:19 225.10046:18 225.11771:18 225.14537:18 225.16528:26 225.18726:18 225.19670:37 225.91742:17 225.96928:16 226.01436:16 226.21585:17 226.93861:17 226.96825:36 227.06606:16 227.12756:36 227.19092:16 228.12256:16 229.06938:21 229.08514:16 229.12473:16 229.13675:45 229.14983:35 230.00261:17 230.10384:17 230.88678:27 231.00105:19 231.01549:17 231.11877:17 231.14705:21 231.16727:37 232.08191:57 232.92387:16 233.07108:33 233.09575:17 235.09619:25 235.13115:17 235.14940:18 235.17099:20 236.15865:19 236.98904:17 237.03267:17 237.05473:19 237.98959:40 238.03165:22 238.10808:35 239.01071:18 239.05309:20 239.24039:25 239.97881:16 239.99110:38 240.98528:23 241.13130:16 241.18076:16 241.19156:17 241.98624:49 242.03149:17 242.04381:23 242.08318:19 243.07581:16 243.12009:21 243.13393:22 243.20828:27 243.22134:18 244.05112:17 244.09210:18 244.21471:20 244.22420:16 244.93312:18 244.98871:34 245.07642:24 246.02788:25 246.06407:18 246.09213:22 247.10147:18 247.16692:16 247.20183:21 248.04659:18 248.09343:33 248.44118:17 248.94963:26 249.04631:21 249.08952:18 249.14516:27 250.08994:17 251.04646:41 251.13446:17 251.16624:16 252.22786:17 252.25056:17 252.96683:18 252.97762:17 253.01941:18 253.07297:16 253.12611:16 253.15863:16 253.19455:21 253.26450:41 254.05907:18 254.20184:18 254.23019:16 254.25134:46 254.94345:19 254.99062:19 255.13254:22 255.15829:126 255.17366:22 255.20319:16 255.24998:17 256.00305:53 256.04633:17 257.03674:17 257.05829:23 257.24500:18 257.25430:20 258.17889:21 259.09467:17 259.18851:40 259.20993:27 259.89334:20 259.93512:26 260.12009:21 260.21255:50 260.95218:16 261.03485:29 261.10959:39 261.12241:19 261.21359:36 261.23004:27 262.14749:16 263.07877:18 263.11945:17 263.13486:16 263.22772:18 263.23532:35 263.24573:42 264.00391:16 264.24274:16 265.14795:17 265.16803:34 265.24536:17 266.01913:21 266.15344:22 267.13242:19 267.98788:63 268.03058:16 268.15942:19 268.20935:16 268.96179:17 269.04599:25 269.06595:16 269.10226:19 269.19470:16 270.18732:17 270.23346:26 270.99036:17 271.14185:44 271.50003:21 271.58679:16 272.08975:46 272.12567:17 273.06067:19 273.10345:22 273.15021:18 274.15915:17 274.24405:19 275.13330:17 275.21558:36 275.23883:22 277.05240:22 277.06473:17 277.20905:17 277.21948:16 278.10532:21 279.04153:19 279.22012:18 279.26779:102 279.28339:145 279.68332:16 280.04187:20 280.14270:19 280.27756:21 280.51743:16 281.08957:20 281.22281:16 281.28000:70 281.30392:39 281.93292:18 283.00223:36 283.03287:62 283.06329:17 283.12698:18 283.14923:22 283.19299:16 283.27185:19 283.63016:28 284.02771:20 284.11124:25 284.20609:23 285.00406:36 285.03619:17 285.07196:18 285.08252:27 285.10153:23 285.22159:73 286.00522:18 286.07239:37 286.10919:20 287.11447:22 287.13052:22 287.21176:18 287.23254:68 287.25034:53 288.13754:22 288.14871:16 289.16937:18 289.20905:40 289.24332:26 289.81448:17 290.61844:16 291.09439:25 291.20151:35 293.20395:16 293.21640:18 295.07562:17 295.18790:32 295.19879:27 295.24075:23 295.67712:16 296.13303:16 297.01230:36 297.03021:18 297.21744:19 297.73422:16 298.02811:16 298.07629:20 298.18979:17 298.28796:21 299.00772:34 299.02200:17 299.08884:16 299.17300:21 300.16699:16 301.01755:16 301.13980:29 301.18646:32 301.24603:22 301.25635:18 301.85324:16 302.21936:16 303.12579:19 303.22839:22 303.34186:16 303.42401:23 304.23581:19 304.26624:17 305.09973:19 305.19858:28 305.27698:16 305.50919:23 306.28537:16 306.90204:25 307.09998:21 307.13428:16 307.19284:36 307.20990:17 307.28940:20 307.31235:52 308.26993:19 308.28873:18 308.30768:21 309.02264:16 309.05801:18 309.29898:16 310.03506:16 310.29901:23 311.03134:54 311.05405:16 311.06445:20 311.16119:21 311.23221:33 311.25589:19 312.07513:16 312.28708:18 313.00766:30 313.18423:23 313.26208:28 313.27649:109 313.29358:44 314.16586:19 315.08066:22 315.11304:21 315.27469:18 315.28650:18 316.09213:25 316.12891:17 317.18536:18 317.20621:17 317.23795:27 317.25204:39 317.28455:19 318.17398:18 318.20407:17 318.25000:29 319.18732:102 319.26147:16 320.03824:16 320.14743:21 320.20679:42 320.26422:19 321.12827:25 321.18726:16 321.22791:17 321.24265:16 322.29462:24 322.31113:16 323.02573:41 323.08401:37 323.11481:16 323.15741:19 323.17310:21 323.29254:21 324.23770:37 325.10941:16 326.05573:22 327.02393:20 327.15994:16 327.81277:20 328.05444:18 328.12515:36 328.29230:28 329.09998:32 329.11969:16 329.92896:16 330.96262:16 331.17319:25 332.12262:19 333.09637:16 333.16824:37 333.33102:27 334.23135:22 334.38928:17 334.60046:18 335.02798:16 335.12906:17 335.20898:18 335.24292:57 335.25977:102 335.28394:40 335.34360:33 336.15042:17 336.18542:29 337.04279:17 337.18521:23 337.27652:56 338.27628:44 339.05942:34 339.26813:24 339.28055:17 339.91452:25 340.06793:39 340.14124:16 340.60751:18 341.04013:22 343.09506:19 343.11365:16 343.56842:20 344.06006:16 344.25549:18 344.49313:16 344.97461:21 345.12869:17 346.15421:19 346.21048:17 346.28238:19 346.31815:17 346.69116:23 346.89819:16 347.14056:18 347.25150:21 347.33713:17 347.77121:17 348.94775:16 349.13849:43 349.16467:234 349.19623:202 349.21655:16 349.34732:23 350.17853:68 350.20349:33 350.30887:18 350.68930:44 350.79224:16 351.13104:19 351.19083:16 351.26169:51 351.28204:17 352.13281:17 352.28244:23 353.06604:44 353.29437:17 355.28693:25 357.17938:27 358.31012:18 359.14902:18 359.27371:17 361.22781:25 361.24829:19 362.22263:23 362.91522:21 363.04340:17 363.15323:36 363.28226:19 363.35593:18 364.18597:31 364.31378:16 364.41141:20 365.14331:4821 365.21130:18 365.24799:20 365.47443:16 366.12967:603 366.14743:2075 366.17007:497 366.44589:16 367.07007:20 367.08484:16 367.14563:3518 367.20523:19 367.31427:17 367.69318:32 368.02011:18 368.10382:18 368.14450:657 368.17514:44 368.28772:20 369.03534:16 369.08939:71 369.11548:214 369.14011:744 369.15829:113 369.21109:22 369.27426:27 370.09323:52 370.11649:57 370.13901:121 370.15848:31 370.17499:35 370.31784:16 371.09570:40 371.12387:28 371.13815:42 371.17508:30 371.20203:49 371.26984:18 371.28326:16 371.29544:16 371.31723:17 373.10583:23 373.21783:16 373.52881:17 373.61029:19 374.09879:16 374.65491:17 375.07877:17 375.31589:17 375.63455:21 376.20563:20 376.32156:17 377.60773:23 378.03647:21 379.29227:21 380.09714:16 380.15030:16 380.76871:16 381.12601:17 381.18286:18 382.33093:19 382.35217:22 383.12946:75 383.14594:237 383.16537:520 383.23895:16 383.34778:20 384.14435:88 384.15869:376 384.18292:37 384.19708:18 384.25302:19 385.10782:17 385.12103:16 385.15158:466 385.19012:38 386.16290:35 386.26807:16 386.30658:21 386.33679:16 386.99207:16 387.09439:19 387.12683:106 387.14679:193 387.19458:43 388.04865:18 388.11874:54 388.14291:58 388.15921:27 389.13641:17 389.22433:17 389.25006:17 390.64218:19 391.23090:21 391.27542:16 391.68933:22 393.11035:17 393.15057:37 394.03748:22 394.18939:27 395.18283:25 395.19827:18 395.24948:18 396.33957:16 397.18311:38 397.31790:16 398.20181:17 398.29422:17 398.39951:16 399.25922:19 400.14413:27 400.31125:16 400.32419:17 400.94589:24 401.14658:38 401.17929:34 401.87015:17 402.14154:17 402.15094:46 402.17093:65 403.04865:20 403.14575:15 403.15948:40 403.17786:16 403.22552:16 404.17584:16 404.25848:17 405.16351:66 405.30682:17 405.32626:34 406.13278:16 406.15469:220 406.17056:700 406.31186:26 406.33731:20 407.16089:275 407.19153:195 408.10782:18 408.13269:15 408.16367:316 408.18292:251 409.13199:19 409.16254:104 409.19003:39 410.11142:222 410.13522:380 410.16296:134 410.17578:65 411.11877:34 411.13858:181 411.17880:83 411.20059:53 411.35767:16 411.37503:18 412.10095:75 412.12628:31 412.15894:40 413.17963:16 413.34390:36 414.01831:19 414.03879:16 414.23282:25 414.28516:19 415.16724:16 415.21384:26 415.23337:22 415.24606:18 415.28326:16 416.10675:18 417.20517:16 417.26929:27 417.31061:18 417.55542:17 418.14932:25 419.19345:16 420.18329:21 420.22791:17 420.30539:19 420.36194:16 420.38626:17 421.26938:20 421.30612:16 421.32889:26 422.25531:37 422.32547:19 423.25769:107 423.28238:49 423.29858:39 423.44006:16 424.01471:26 424.15530:19 424.18698:150 424.20895:32 424.24091:18 424.66522:27 425.02457:16 425.04257:19 425.16321:17 425.18100:78 425.20139:37 425.26947:17 425.80179:24 426.17142:55 427.15994:56 427.18475:40 427.21283:21 427.83215:35 428.05942:17 428.12015:41 428.15030:84 428.17270:16 428.18655:16 428.29684:24 428.33856:17 429.03711:21 429.08719:23 429.14426:16 429.19006:17 429.22778:18 431.04868:19 431.07703:19 431.15833:23 431.17279:16 431.30444:18 432.02036:18 432.16837:17 432.20807:16 433.06052:16 433.13379:18 434.13953:17 435.06055:21 435.31519:16 435.44998:16 437.18652:16 438.31500:16 438.34161:17 438.38004:16 438.44598:17 439.09235:17 439.29196:16 439.33044:16 439.36053:68 439.80978:23 440.05841:37 440.26120:20 440.32275:25 441.31564:36 441.34790:23 441.37738:19 442.20438:64 442.40121:17 443.20300:35 443.32855:17 443.85657:25 444.19263:63 444.20810:16 445.19238:19 445.22046:38 446.18188:28 446.22778:35 446.26523:17 446.31616:17 446.68582:16 447.14926:22 447.23285:66 447.30225:17 447.33676:17 448.16791:22 448.19699:18 448.20996:17 449.11688:16 449.17557:23 449.19431:55 449.21631:42 449.24658:16 450.13266:18 450.33829:31 451.10797:25 451.13672:95 451.16446:83 451.18994:18 451.38348:37 452.17264:34 452.20755:24 453.08258:19 453.10678:69 453.14606:19 453.18680:41 453.28433:37 453.44037:16 453.59418:17 454.40771:19 455.19217:34 455.20865:36 456.11905:18 456.15826:18 456.18970:17 456.35373:34 456.39172:36 457.13232:16 457.33011:48 457.35110:21 457.38260:18 457.84940:16 458.19559:16 458.30902:21 458.99756:19 459.21677:18 459.33627:21 459.35910:38 459.37607:20 460.27655:16 461.01727:20 461.07886:16 461.20596:37 461.28796:18 461.30740:16 461.34900:16 462.33981:59 463.19897:16 464.81741:19 465.23459:18 467.24753:21 467.30038:34 467.35257:19 468.29166:20 469.11697:35 469.16095:23 469.36816:16 469.42715:25 469.73602:21 470.11600:41 470.39627:21 471.11401:32 471.30731:18 471.34021:37 471.36844:16 471.38367:16 471.40869:18 471.79221:25 472.24463:19 472.33453:17 472.39209:36 472.41312:16 473.23254:16 473.33780:26 473.39191:16 474.28397:19 475.29608:37 475.32666:47 475.33658:21 475.39484:17 475.90622:18 476.10654:19 476.24274:19 476.38281:17 476.49323:16 477.17661:17 477.32825:16 477.39200:16 477.74606:18 478.29382:21 478.31155:89 478.34930:69 479.10532:17 479.33646:22 479.36942:16 480.39200:17 481.02533:25 481.30127:16 482.23123:18 484.44354:18 485.22543:19 485.26852:37 485.32080:16 485.35385:34 485.36838:19 486.29919:17 487.19183:16 487.21634:54 487.24307:16 487.31381:16 488.03812:20 488.05801:16 488.18863:36 488.37653:18 489.15134:18 489.20270:16 489.28653:22 489.32639:34 490.08191:36 490.12308:19 490.19208:23 490.23499:65 490.30038:17 490.31937:33 490.34296:16 491.20227:151 491.22418:82 491.24365:39 491.27219:58 491.30200:37 491.32596:55 491.36703:18 491.41776:22 491.73135:16 492.09247:18 492.14294:17 492.18454:17 492.20108:47 492.24109:29 492.30737:17 492.35953:17 493.08130:17 493.13712:17 493.17184:34 493.19260:20 493.23254:147 493.30948:32 493.35553:32 494.08835:33 494.21515:16 494.32321:19 494.39230:18 494.93704:16 495.31390:18 495.41663:16 495.58899:18 496.03955:16 496.12296:28 496.29523:21 497.24051:36 497.29825:19 497.32153:17 497.34625:33 497.40598:18 497.45728:19 498.23526:19 498.36426:24 498.38315:21 499.00116:17 499.18213:18 502.15067:16 506.13657:19 506.38556:25 507.69324:27 508.22232:17 509.37759:21 512.07745:16 512.37616:17 512.40277:16 512.41748:17 512.64923:25 513.23151:16 513.32471:18 513.35504:145 513.37933:129 513.42212:58 514.18201:17 514.22076:18 514.26019:16 514.36530:56 514.38928:38 514.41595:33 514.77771:16 515.10504:46 515.12036:21 515.37012:490 515.41431:23 515.83215:18 516.22546:21 516.33679:16 516.36469:50 516.39844:86 517.20654:21 517.27826:16 517.32123:18 517.36450:19 521.27911:25 521.80176:16 522.35437:21 522.38586:17 522.81769:16 523.20526:19 523.41974:19 526.65179:20 528.91119:16 529.29736:16 530.12317:22 530.25903:19 530.33154:18 530.35681:43 530.37396:128 530.39960:65 530.42865:111 530.44623:23 530.51166:16 530.99194:16 531.17352:20 531.24933:16 531.29919:132 531.38739:75909 531.46533:92 531.48309:101 531.61102:33 531.71722:16 531.76465:43 532.03198:19 532.07245:17 532.17963:33 532.21875:38 532.27838:96 532.30737:37 532.39148:23754 532.49182:126 532.52496:469 532.64001:18 532.70532:18 532.80701:26 532.87219:34 532.94989:17 533.06232:17 533.09564:16 533.15924:16 533.18561:21 533.20544:35 533.25281:18 533.28033:60 533.29980:26 533.39764:5374 533.49237:35 533.51685:43 533.54004:16 533.55945:16 533.84631:43 533.89111:16 534.08459:16 534.27490:36 534.29181:92 534.32874:80 534.36206:175 534.38361:342 534.40930:348 534.45441:42 534.49890:59 534.53156:17 534.81061:19 534.82928:17 535.08221:17 535.23633:23 535.24908:58 535.27911:43 535.32635:61 535.34717:144 535.38867:227 535.43280:147 535.47504:67 535.51227:16 536.16760:19	33010.6	23262	11778.3	37454.3	33462.9	18978.5	14458.9	20312.8	15295.4	15200.6	37574.2	46513.6	19772.9	31268.1	33420.4	26601.2	16240.4	29561.7	13090.5	16504.6	71777.2	63604.1	80834.8	44258	48691.8	38099.7	44843.4	46979.1	29540.5	54156.4
14206	9.514	531.387	Arginine conjugated chenodeoxycholic acid	[M-H2O+H]+	C30H52N4O5	Glycinated bile acids and derivatives	101.10806:42 101.11149:17 104.05688:16 105.06768:139 105.07576:18 107.04729:19 107.07446:54 107.08472:101 108.08205:16 108.08760:19 109.06534:17 109.09904:101 109.10766:20 110.10641:44 111.07860:69 111.08595:32 111.11895:20 112.04490:33 112.98154:16 112.98784:20 112.99358:37 113.00552:25 113.99189:16 114.05499:19 114.98743:17 115.05389:43 116.05637:18 116.40183:27 117.06650:83 117.96317:18 117.99992:20 118.12006:41 118.12754:18 118.91604:76 118.92191:55 119.02266:19 119.05133:21 119.08585:264 120.08255:16 120.09591:19 121.06262:16 121.10177:34 122.94434:17 123.04621:20 123.06995:18 123.07856:19 123.08302:43 123.09340:24 123.10099:32 123.11233:35 123.11996:34 124.03780:21 124.08186:21 124.08715:18 124.93028:16 124.93805:19 124.99581:97 125.09020:16 125.09641:59 125.98204:17 126.08878:18 126.99103:29 126.99830:16 127.00938:30 127.04436:28 127.07568:19 128.05441:17 128.06430:42 128.13292:16 129.04887:16 129.05769:35 129.07217:72 131.07956:68 131.09076:43 131.53157:28 133.06076:40 133.09285:21 133.10431:107 134.10170:99 134.10768:31 134.94328:21 135.03845:21 135.07535:41 135.08339:18 135.10803:115 135.11879:100 136.07678:18 136.09157:16 136.11308:25 136.12038:56 136.91801:17 136.93158:18 136.98360:20 136.99892:27 137.05959:20 137.11241:25 137.13416:16 137.97598:22 139.00578:21 139.06883:25 139.07906:36 139.11145:27 139.99808:32 140.92805:16 140.97394:16 140.98965:41 140.99449:17 141.00880:23 141.01526:16 141.07320:18 142.07027:36 143.07547:21 143.09738:19 143.10292:31 144.00865:23 144.09036:16 144.14189:21 145.03183:18 145.09731:56 145.10730:55 146.08037:17 146.08751:17 146.11803:146 146.15614:23 146.16872:23 147.02353:21 147.07535:19 147.10577:25 147.11581:100 147.12392:22 148.08873:18 148.12978:20 148.97307:20 148.99043:16 149.08846:50 149.09938:143 149.13127:112 149.14038:41 149.99295:16 150.07393:16 150.08690:17 150.09697:21 150.10713:21 150.12617:20 150.94579:619 150.99196:21 151.00859:36 151.08372:44 151.11053:20 151.94598:22 153.01497:16 153.09045:39 153.12419:38 153.13263:16 153.16693:18 153.96869:17 153.98651:26 154.12860:17 154.13640:19 154.93687:21 155.00246:19 155.08508:16 155.09445:31 155.09987:17 155.10876:16 156.12468:18 156.96362:60 156.97588:16 157.01126:16 157.09592:38 157.10190:19 159.10614:37 159.11902:34 159.12605:23 160.97092:19 161.09274:37 161.13120:20 161.99251:23 162.01524:25 162.96045:20 162.98700:17 163.00204:32 163.01494:46 163.10649:19 163.12930:18 163.14130:55 164.01561:31 164.92068:16 165.00572:37 165.02914:19 165.05194:16 165.08698:17 165.16449:17 165.91060:32 166.07498:27 166.15276:17 167.03365:25 167.04230:21 167.07774:18 167.14236:23 167.45676:18 168.07773:16 168.13264:16 169.03145:34 169.11847:36 170.04318:20 170.10178:33 170.99364:17 171.00896:19 171.05573:16 171.10735:63 171.12007:37 171.13071:42 172.98592:25 173.08672:17 173.12965:48 173.13916:78 173.96483:18 173.99182:16 174.05559:21 174.12273:21 174.94539:16 175.01257:35 175.02348:17 175.11621:36 175.14883:78 175.94374:25 176.00316:16 176.01691:16 176.03691:20 176.96109:19 177.01730:58 177.07220:19 177.08499:16 177.09421:20 177.11711:37 177.16396:17 178.00465:22 178.08620:18 178.10413:20 179.11726:17 179.91953:16 180.10031:16 180.14735:18 181.02689:37 181.05235:16 181.06009:16 181.12706:35 182.02496:16 183.08098:16 183.09291:18 183.10237:39 183.12251:16 183.13519:16 184.08316:16 184.11316:19 184.12099:19 184.91917:18 185.03136:18 185.10144:29 185.12698:20 186.02242:18 187.01385:18 187.04906:17 187.14798:39 188.18193:16 188.48799:17 189.02933:16 189.12959:23 190.02063:24 190.18074:22 190.98126:46 191.01219:23 191.02940:18 191.04340:21 191.13460:25 191.18585:18 192.14024:23 192.18080:28 192.94614:25 192.95796:42 193.03773:16 193.05193:17 193.07112:16 193.12082:51 193.13304:37 194.89301:16 195.12064:16 195.14067:32 195.98045:22 196.14722:26 196.99341:19 197.12152:38 197.13162:36 198.03781:25 198.07298:16 198.17271:17 198.18404:18 199.09166:18 199.14856:34 200.09888:18 200.15565:16 201.08957:33 201.10376:20 201.12602:33 201.16299:54 201.80585:16 202.03557:17 202.07684:16 202.92281:19 203.03679:52 203.04660:20 203.10666:37 203.13618:32 203.17183:16 204.04399:79 205.03357:23 205.04993:32 205.12595:17 206.00876:19 206.06944:18 206.11807:17 206.14384:16 206.96478:156 206.98070:54 207.04453:39 207.10614:20 207.14096:47 207.20604:25 207.95839:23 208.98907:19 209.01294:37 209.05135:19 209.13783:16 209.18839:26 210.07710:19 210.10197:16 210.17558:21 210.57401:21 211.02478:18 211.04169:21 211.05736:33 211.07228:17 211.20284:37 211.20917:16 211.92395:16 211.97479:25 212.05421:19 212.88411:16 212.99335:18 213.03987:23 213.09683:17 213.10860:18 213.11812:17 213.16432:16 213.17758:21 213.19482:27 214.13702:20 214.16519:17 215.11765:16 215.12949:17 216.05661:17 217.03677:17 217.05051:36 217.06287:32 218.04814:46 218.05894:140 219.04851:14 219.05818:65 219.06865:117 219.08258:16 219.16588:16 219.17747:21 220.05098:50 220.07675:27 221.05643:35 221.11522:21 221.12769:20 221.15764:39 222.13425:16 222.14523:19 222.97597:123 223.01834:16 223.05548:24 223.09270:18 223.14362:16 223.15475:39 223.19278:25 223.20407:16 223.97717:126 224.21602:19 224.96262:61 224.97467:57 224.99338:21 225.13730:16 225.18953:16 225.22852:65 225.24057:44 226.01897:17 226.09103:31 226.16629:19 226.20039:29 226.21916:55 226.96695:19 227.12926:66 227.17841:27 227.18808:64 227.54767:27 229.12411:46 229.14684:18 229.15738:18 229.99452:17 230.89369:16 231.01642:21 231.13824:18 231.16325:21 232.07146:37 232.20789:22 233.00871:23 233.03062:17 233.06841:16 233.07639:17 233.10088:17 233.13367:18 233.18419:18 233.22241:39 234.06911:23 234.12737:19 234.94739:20 235.04633:16 235.06636:16 235.77777:21 235.94220:18 236.10703:16 236.19461:31 237.05692:23 237.12978:20 239.01764:21 239.14757:21 239.22690:34 239.23787:20 239.94209:18 240.08493:16 240.91826:19 240.97354:16 240.99380:33 241.05983:21 241.15053:16 241.17986:16 241.19182:41 241.56377:19 242.19550:23 243.07054:17 243.20477:16 243.21831:18 243.97795:22 244.20822:16 244.59566:22 244.92314:21 244.94423:20 245.04544:35 245.08403:19 245.09447:50 245.22032:22 246.08321:16 246.15053:24 246.61226:16 247.11530:17 247.19997:19 248.19478:19 248.97862:23 249.15179:43 250.00865:27 250.06889:18 250.13446:22 251.02666:17 251.09393:34 252.17555:23 252.22707:16 252.93843:19 252.97421:16 253.05405:17 253.15120:39 253.18152:16 253.25047:16 253.27420:39 254.23642:38 254.25037:113 254.96402:17 255.07008:42 255.10764:32 255.16087:36 255.18231:34 255.21849:44 255.24879:16 255.26778:27 255.27640:15 255.97014:31 257.12659:18 257.15317:20 257.19849:16 257.21671:16 257.26434:18 258.08765:33 258.12366:27 259.02310:24 259.07318:16 259.19839:19 259.20895:22 260.09814:18 260.10742:48 261.13983:19 261.22314:93 262.23181:37 263.11963:32 263.13300:22 263.21030:23 263.24121:35 264.07654:22 264.10394:28 264.17459:22 264.27090:16 264.99384:19 265.09201:19 265.11395:21 265.14752:33 265.82941:16 266.02094:25 266.24359:16 267.02887:14 267.03998:58 267.09717:17 267.15909:22 267.17218:16 268.08618:19 268.26404:16 268.99298:14 269.00269:24 269.04156:17 269.13016:17 270.09106:16 270.16812:16 270.22440:17 270.93881:19 271.06714:41 271.08734:16 271.13126:25 271.18866:23 271.20984:17 271.23538:44 272.98825:18 273.12817:17 273.16534:17 273.19604:17 274.06018:16 274.22232:17 275.05618:25 275.11887:25 275.20898:25 276.11023:16 276.19510:19 276.21478:21 277.07385:17 277.09747:19 277.11942:20 277.18195:16 277.21231:26 277.27530:17 277.91580:17 278.07962:28 279.07300:23 279.08337:26 279.10010:38 279.15387:23 279.20877:19 279.23489:16 279.27197:158 279.29416:141 280.23907:37 280.27429:41 280.28610:47 280.29785:31 281.10989:27 281.12097:20 281.21539:19 281.25204:17 281.27228:14 281.28448:40 281.29663:102 282.85980:21 283.00372:20 283.01736:58 283.30124:25 284.20105:17 284.96719:35 284.98685:17 285.03531:18 285.06763:16 285.08139:60 285.21927:26 285.27933:19 285.54111:16 286.57718:19 287.08990:25 287.13354:19 287.14548:18 287.22482:20 287.23639:90 288.07635:21 288.24829:19 288.97260:18 289.17798:22 289.22559:16 289.26428:38 289.28006:18 290.02728:20 290.19131:19 290.34512:16 291.08264:19 291.16171:17 291.19568:38 291.88138:16 292.20026:18 294.13324:30 295.24365:23 296.93408:16 297.00888:32 297.02496:16 297.22043:22 297.54666:19 298.00449:38 298.02032:17 298.99878:26 299.08307:23 299.17923:16 299.21970:16 299.60425:26 299.98340:25 300.22330:22 300.98358:16 301.02231:61 301.16931:21 301.19769:21 301.23141:24 303.08655:22 303.18240:16 303.20520:17 303.30798:20 303.92096:18 304.02405:22 304.09589:17 304.13596:19 304.21945:30 305.10297:19 305.19650:21 305.21179:17 305.66928:16 306.99615:16 307.10468:17 307.16556:17 307.19644:36 307.28400:17 307.31000:37 308.17133:23 308.28537:33 308.34021:21 309.20142:16 309.28824:18 309.29871:36 309.98071:17 310.18704:17 310.31699:16 310.82840:16 311.01135:50 311.02365:20 311.26691:47 312.04440:17 313.00861:20 313.19717:19 313.22092:41 313.24081:17 313.26303:59 313.27789:17 313.85596:19 314.18063:18 315.01743:16 315.23325:35 316.07770:21 316.27817:18 317.05716:25 317.17026:16 317.27835:22 318.20142:41 318.32367:21 319.17374:39 319.18732:110 319.20279:150 319.24286:21 319.26822:39 320.18875:85 320.20612:48 320.25052:16 321.04538:16 321.13373:18 323.08542:41 323.10104:20 323.11829:27 323.12628:16 323.15298:26 323.18326:21 323.19528:19 323.40598:16 324.12289:43 325.06570:18 325.10574:19 326.04236:23 326.08670:16 326.17426:21 326.71552:19 326.97598:20 327.02386:36 327.04092:17 327.06155:43 327.26566:18 327.99585:37 328.06607:18 328.29160:29 330.25177:16 331.23090:17 332.11700:17 332.17307:16 332.26294:21 332.95197:16 333.04758:34 333.07632:27 333.15186:25 333.21136:18 333.26285:19 334.04501:16 334.12900:18 335.03772:16 335.13501:38 335.23941:20 335.25296:35 335.27930:16 335.33176:72 335.35199:16 336.24283:16 336.26620:37 336.89664:16 337.00708:21 337.03635:18 337.05719:23 337.27539:36 338.27795:67 339.01593:18 339.04672:37 339.05997:31 339.11115:17 339.18723:16 339.20270:21 340.02405:17 340.14319:17 341.06467:18 341.22406:17 341.26477:19 342.04214:19 342.24905:27 343.07043:16 343.98904:17 344.14023:17 345.94000:17 346.32486:17 347.27975:16 349.16544:64 349.18860:334 349.28622:23 349.31323:19 350.12296:27 350.17645:19 350.21091:19 351.08099:17 351.17142:19 351.20560:18 351.70010:19 353.14908:17 353.19553:25 353.26385:22 354.29010:19 355.24292:21 356.64224:18 356.90286:16 357.18695:16 359.07468:22 359.13651:20 359.88431:17 359.97391:36 360.13068:20 361.18259:18 361.22366:17 361.71573:17 362.18298:23 362.19992:17 362.71170:21 363.12552:32 363.14441:43 363.17810:20 363.22464:47 363.32886:21 364.16550:16 364.18732:17 365.06442:36 365.14450:2133 365.16254:582 366.06757:16 366.14087:531 366.16046:678 367.01462:18 367.03348:18 367.07928:93 367.13193:446 367.15652:1127 367.25159:24 367.29147:16 367.36740:16 368.09491:16 368.12686:35 368.14716:145 368.16998:57 368.20807:16 368.23514:16 369.09363:275 369.11392:165 369.13303:166 369.15140:199 369.27838:20 369.31284:16 369.96164:16 370.06946:51 370.09940:51 370.12527:80 370.32281:21 370.92853:17 371.08319:121 371.12830:33 371.14819:26 371.17035:17 371.31158:17 371.41727:17 372.90118:33 374.21338:27 374.23853:17 375.04831:19 375.24228:16 375.26721:42 375.32901:16 375.44211:25 376.15921:21 376.29834:16 377.04959:20 377.06757:16 377.12289:17 378.04581:16 378.07495:17 379.15707:64 379.17621:67 379.19406:18 379.28049:19 379.31583:17 380.01926:22 381.17398:34 381.29382:23 381.33914:17 383.14276:239 383.16275:243 383.17706:83 383.31165:20 384.13422:36 384.16299:135 384.24548:17 385.13373:108 385.15271:115 385.17096:110 385.25082:16 385.30707:23 385.42645:23 385.80176:17 386.15710:56 386.26208:16 386.91977:16 387.11447:84 387.20303:28 388.11676:24 388.20947:20 388.73669:17 388.97293:21 390.34570:31 390.62186:23 391.08774:18 391.24210:16 392.07492:16 392.28146:16 392.42752:22 393.08545:21 393.11655:16 393.41687:16 393.60745:32 394.18188:18 394.34326:34 395.20282:17 395.24615:17 395.26205:21 396.27151:17 396.36148:19 397.14816:16 397.29321:16 398.16226:21 399.15134:16 399.19800:33 399.27658:38 399.34418:16 400.07736:16 400.25314:35 400.27594:16 400.28970:19 400.34863:19 401.16641:34 401.20154:19 401.27896:19 402.04294:26 402.17279:21 402.74951:22 403.16409:54 403.19400:16 403.29889:61 404.31619:17 404.37363:18 405.12720:18 405.14334:34 405.15854:25 405.20435:16 405.24509:16 405.29221:18 406.04968:29 406.15692:136 406.17572:189 406.34219:18 406.35825:16 407.17194:56 407.18604:56 407.19977:49 407.28339:19 407.33810:16 408.15485:59 408.16650:151 408.18607:83 408.20853:18 408.78995:25 409.09286:22 409.14697:17 409.17276:69 409.19632:17 409.25366:16 409.30396:19 409.77911:16 409.97620:18 410.09698:30 410.13452:566 410.16547:165 410.17688:69 410.41248:16 410.90546:16 411.12387:122 411.17859:56 411.22980:35 411.25912:32 412.11478:65 412.14453:105 412.16898:16 413.30951:18 414.19534:21 415.67508:19 416.24884:18 416.34918:18 417.58917:22 418.14969:16 418.19562:19 419.27975:58 420.00424:16 420.12354:21 421.04767:16 421.12878:23 421.17435:16 421.20215:18 421.22794:16 421.25806:52 421.27917:18 421.68137:26 422.26611:37 422.64777:20 423.25821:58 423.27313:62 423.29184:49 424.18683:18 424.31564:16 425.17307:103 425.19971:36 425.27008:16 426.16391:21 426.18527:78 426.35699:17 427.16055:18 428.13373:115 428.19080:18 428.22998:17 429.10849:21 429.13431:40 429.16415:21 429.22263:41 429.25064:20 429.36514:40 430.09271:38 430.12872:18 430.16919:18 430.21155:17 430.27814:22 431.11438:19 431.17416:17 431.22662:40 431.28082:22 432.17554:18 432.19000:18 432.28464:22 432.56793:21 432.74792:41 434.16412:40 434.29333:21 434.35193:28 434.38248:20 435.22101:55 435.24356:42 435.26218:16 435.32416:53 435.64905:16 436.18378:29 436.21555:68 436.25171:26 437.25391:65 437.34927:27 437.69357:20 438.34991:58 438.37021:30 439.32687:16 439.35211:66 439.38611:17 439.46130:20 440.35733:17 441.24838:17 441.32867:43 443.33865:16 443.37930:35 444.21259:17 444.34784:18 445.07907:42 445.08881:20 445.20505:76 445.27881:23 445.29675:18 445.33804:16 445.36618:26 445.71814:22 446.14377:67 446.18878:16 446.25323:19 446.36908:19 447.22241:25 447.30493:16 448.20297:16 449.17969:34 449.23758:36 449.30801:25 449.33524:21 449.70303:29 450.11182:114 450.20706:18 450.22739:23 450.26837:33 450.28293:22 451.07141:16 451.08960:37 451.12140:15 451.14117:114 451.16925:166 451.35986:16 451.59247:18 452.09491:56 452.14767:50 452.16629:63 452.18939:35 452.85406:30 452.96097:21 453.07779:16 453.11807:19 453.13260:17 453.14871:18 453.33572:24 454.21893:19 455.13434:21 455.15851:90 455.18460:302 455.21667:31 455.24786:18 455.37137:18 456.17023:17 456.20193:16 456.23044:24 456.36346:18 457.19208:18 457.32355:95 457.64017:21 458.15744:16 458.19327:17 458.33786:16 459.17581:16 459.21436:41 460.14731:20 460.28711:39 460.37262:20 461.22089:16 461.25580:17 461.32941:20 461.35080:21 461.38470:17 462.19601:19 462.38135:17 463.11737:17 463.21970:17 463.23404:19 464.19888:19 466.24878:21 467.22531:16 467.32498:23 467.38000:17 468.05768:19 468.14688:17 468.22281:17 468.59738:26 469.18384:24 469.20267:46 469.22644:76 469.27252:38 469.30698:20 469.32809:17 470.23746:18 471.24869:16 471.32404:19 471.40030:18 471.41504:16 472.35983:23 472.71924:18 473.19122:16 473.21182:32 473.36200:55 475.11594:35 475.16721:39 475.20355:23 475.24332:18 475.30219:16 475.37888:32 476.90240:18 477.01660:16 477.31598:17 478.20117:30 478.22314:16 478.30319:17 478.32623:56 478.35205:28 479.33005:37 479.38507:25 480.22650:19 480.37540:20 481.13849:18 481.26663:19 481.38660:16 483.23953:21 484.79526:30 485.15857:16 485.22433:16 485.35638:37 486.17880:18 487.18170:75 487.22134:281 487.24066:83 487.28195:18 487.39221:19 488.23962:73 488.27579:22 488.79022:19 489.27914:18 489.31271:21 489.37402:68 490.18137:16 490.22858:22 490.27771:17 490.30209:16 490.34204:16 490.36264:16 490.71698:29 491.00980:21 491.15637:17 491.20892:267 491.24686:66 491.29959:120 491.37302:63 492.11981:25 492.14404:19 492.16379:19 492.19171:79 492.28616:16 492.67465:17 493.22348:210 493.24789:97 493.27789:47 493.30261:19 493.33719:68 493.56033:16 493.75616:25 494.10141:21 494.12421:16 494.21338:16 494.23312:37 494.27881:16 495.19031:19 495.38818:21 495.56955:28 497.29199:16 497.37186:23 497.40503:16 498.27328:16 498.78107:18 499.17126:16 499.35236:21 500.32666:23 500.71756:17 501.12250:17 501.92316:23 502.39145:17 503.32495:20 503.34036:17 504.33887:18 505.40149:19 511.16846:17 512.40698:57 513.16681:21 513.27655:16 513.32892:108 513.35504:78 513.40857:18 513.73773:17 514.03497:16 514.34753:53 514.38367:16 515.18951:16 515.21136:16 515.23193:16 515.29071:35 515.32129:35 515.36365:128 515.38843:15 516.05811:22 516.33331:35 516.35602:38 516.38049:55 516.41345:45 516.82477:25 517.11938:18 517.30231:25 517.34845:16 517.37750:34 520.15759:16 521.82373:22 522.04242:19 522.27704:26 522.57544:16 524.21881:16 524.77008:25 524.82910:18 527.32471:17 529.42078:20 530.31549:16 530.37256:131 530.39563:89 530.42255:80 530.47540:16 530.99652:23 531.01953:19 531.15247:24 531.20239:37 531.22137:30 531.24292:31 531.27185:112 531.31018:90 531.38861:61281 531.48254:35 531.53467:22 531.72144:41 531.76965:16 531.81561:19 532.17285:16 532.21729:18 532.25183:27 532.30505:33 532.39093:19451 532.48297:171 532.52612:764 532.88287:61 533.19843:20 533.21326:17 533.25751:127 533.29218:91 533.33105:358 533.39264:4827 533.48114:33 533.52380:285 533.56128:47 533.62494:39 534.25177:17 534.27167:16 534.31970:97 534.37335:195 534.40002:457 534.42877:281 534.51404:18 534.53156:40 534.83295:29 535.14471:18 535.20435:16 535.23596:45 535.27496:51 535.31024:85 535.35620:124 535.38507:146 535.41083:159 535.43231:174 535.47131:59 535.50348:16	91040.3	55969.6	40710.4	70744.3	77759.9	55332.8	59146.4	88738.9	59980.3	63986.3	111175	72769.3	75392.9	59924.1	54525.5	67073.3	52039.8	89195.5	100485	77838.4	185728	127190	143109	132389	142132	176071	205141	180646	123586	164249
14207	14.172	531.388	no MS2: Arginine conjugated chenodeoxycholic acid	[M-H2O+H]+	C30H52N4O5	Glycinated bile acids and derivatives	null	34872.3	23394.7	22074.9	29384	32952.4	33381	30139.8	44044.2	25432.9	27994.4	40379.9	38845.1	38908.4	30399.5	31769.9	24221.6	21298.3	35857.4	40346	29140.9	90737.2	58416.5	78724.5	63497.8	64096	85671.3	92215.8	77194.4	60304.4	67068.5
14208	12.311	531.39	Arginine conjugated chenodeoxycholic acid	[M-H2O+H]+	C30H52N4O5	Glycinated bile acids and derivatives	101.00287:16 102.08952:25 103.05161:21 104.06007:16 104.99964:2867 105.06685:65 105.07381:19 105.74443:16 105.99834:37 106.00595:101 106.06659:16 106.99480:89 107.00680:20 107.01198:47 107.02093:23 107.07114:20 107.08363:77 107.32934:16 108.01617:16 109.05933:16 109.06818:62 109.09821:110 109.10466:142 109.11363:16 109.67151:18 110.05984:18 110.10410:17 111.04293:21 111.05333:25 111.08153:40 111.08755:38 111.10581:35 111.11654:142 112.11880:17 113.06049:80 113.06670:14 113.10285:19 113.11965:16 113.13035:21 114.09465:19 114.12051:18 114.12655:17 114.14307:17 115.02342:36 115.03958:21 115.05365:19 115.07578:39 117.07427:16 118.12521:17 118.87538:19 119.07608:38 119.08427:56 120.10229:19 121.02680:16 121.06251:15 121.06784:41 121.09380:119 121.10138:79 122.06239:17 122.08154:17 122.09324:132 122.10071:69 122.11148:16 123.00348:50 123.01340:132 123.03328:19 123.03922:54 123.05153:16 123.06776:17 123.07740:172 123.08525:212 123.09312:142 123.10940:69 123.11969:136 124.07973:19 124.09889:17 125.01416:18 125.01991:23 125.02564:16 125.06145:38 125.09050:20 125.12497:54 125.13403:72 127.05732:41 127.07328:18 127.08313:16 127.11824:16 127.14161:16 127.15296:32 128.06950:17 128.07489:17 129.04439:23 130.15492:101 131.06612:17 131.08607:17 132.07126:34 132.09993:52 133.00679:16 133.08687:21 133.09871:36 134.09288:18 134.10023:17 135.07729:16 135.08536:27 135.11609:142 136.10849:17 136.11610:16 136.12555:17 137.05516:22 137.06137:23 137.09438:192 137.10519:39 137.12001:16 137.13100:56 137.14169:42 139.06995:37 139.07745:50 139.10905:70 139.12001:18 141.02098:36 141.04990:21 141.09373:33 143.07726:19 143.08855:35 144.10149:25 145.08496:16 145.10205:17 145.13853:18 146.06711:17 146.09163:16 147.03503:16 147.05016:25 147.05600:37 147.07281:37 147.08002:36 147.09158:22 147.10603:49 147.11504:42 148.05782:18 148.06932:23 148.07967:68 149.04791:16 149.08157:16 149.09703:16 149.13220:69 149.14404:25 150.09973:53 150.12059:17 150.12709:19 150.13678:26 151.07904:20 151.11462:17 151.12682:17 151.14418:33 151.15199:85 151.16168:17 152.07184:17 153.04442:20 153.05623:16 153.06604:27 153.09018:35 153.12267:23 153.13840:19 153.16389:23 154.12166:21 154.13383:16 155.06407:16 155.07269:17 155.10600:25 155.14163:30 156.08276:18 156.11081:23 157.06815:16 157.07780:16 158.09334:16 159.00761:69 159.09441:16 159.10747:16 159.12717:18 160.99800:16 161.08421:19 161.09689:17 161.13396:20 163.10532:34 163.11775:35 163.14304:58 163.15350:16 164.11974:19 165.04327:18 165.09413:17 166.06465:41 167.10191:20 167.12123:16 167.16734:21 167.17641:18 168.15117:16 169.02061:22 169.08212:19 169.09628:17 169.12289:34 169.18770:40 171.09378:34 171.10994:35 171.12074:36 171.13985:41 173.09122:16 173.12616:19 174.09349:16 174.13020:17 175.07149:18 175.10928:16 175.12268:93 175.13898:35 175.14804:49 176.10321:16 177.02129:18 177.09734:32 177.11598:16 178.11044:16 179.10069:34 179.14726:45 179.17340:18 180.11076:17 180.13809:32 181.07820:18 181.12619:51 181.14774:21 182.07805:40 183.05273:17 183.09575:40 183.13477:21 183.18365:18 184.11107:16 184.14426:20 185.00529:16 185.09868:16 185.13470:59 185.20018:16 186.01405:16 186.09518:35 186.11815:16 187.09480:17 187.10835:33 189.08925:16 189.13377:16 189.15686:16 191.08488:16 191.10237:23 191.16974:17 191.17680:24 193.07712:18 193.08734:48 193.13399:17 193.18733:18 193.19739:16 194.13023:16 195.05437:18 195.10081:16 195.11490:16 195.21794:18 196.04359:19 196.09354:16 196.13789:16 197.07892:48 197.11719:17 198.07681:18 198.15469:16 198.98891:16 199.02798:16 199.11121:16 199.13594:33 199.15158:17 199.16203:62 199.17822:18 201.03920:16 201.14862:16 201.16719:23 203.08159:16 203.14397:21 203.18002:19 205.10538:16 205.14847:17 205.18355:16 206.08128:17 206.98659:17 207.01735:16 207.09917:17 207.11058:16 207.12402:19 207.14024:29 207.17896:38 207.80588:16 209.07555:35 209.08585:15 209.12057:17 210.06943:24 211.13123:17 211.13959:17 212.08731:16 213.17952:16 217.06888:20 217.19008:17 217.20792:18 219.13812:16 219.18124:16 221.14119:34 221.19379:17 221.23218:16 222.96492:16 223.11780:18 223.17673:16 224.12666:17 225.16805:37 225.20317:53 227.12392:32 228.09837:17 229.11200:16 229.45584:16 230.17905:43 233.15869:42 233.23801:17 234.14302:18 236.99757:16 237.09669:17 237.10632:19 237.12466:16 237.17836:15 237.18814:20 239.13786:21 239.15091:53 239.16672:21 239.18063:17 240.11768:17 240.15562:17 241.20145:16 241.21478:32 242.29376:16 243.08275:16 243.14391:19 243.21191:16 245.21834:16 246.10838:17 247.16888:35 248.16313:16 251.05206:19 251.11304:48 254.17430:16 255.12111:35 255.14424:18 255.17528:18 256.17435:16 256.19098:16 256.29108:16 257.23123:16 260.03583:18 260.20190:21 261.14603:24 261.22299:32 262.20041:21 262.24915:56 263.12164:16 263.13376:19 264.05807:23 265.09335:19 267.09821:21 269.12607:17 269.15869:16 271.16400:35 271.82584:16 272.94687:16 273.17212:90 273.19131:99 274.17844:17 274.19113:41 274.20358:14 275.17935:20 277.13281:17 277.18307:27 277.22989:22 278.12933:21 278.19510:35 279.02307:16 279.08337:55 279.09854:35 280.10342:23 280.12341:16 280.64734:16 282.99670:18 283.06931:16 283.07959:19 283.25851:34 286.20685:16 288.75665:17 291.10345:18 291.18628:81 291.20068:165 293.07120:18 293.15823:20 293.19922:21 295.14703:14 295.15454:31 297.16776:16 299.14410:17 299.16507:16 301.24368:19 301.25500:17 303.12958:17 305.09952:17 305.14514:32 305.15945:18 305.26407:16 307.16174:22 307.24481:16 307.42572:17 308.09756:16 308.13718:16 309.06732:16 309.09399:36 309.16400:18 309.30338:17 311.16888:34 311.28049:21 313.12842:21 313.15878:17 314.27960:20 315.15775:16 318.29712:21 319.24683:33 320.11975:19 321.10663:16 321.12201:26 321.16187:17 321.22855:16 321.28140:22 325.11737:36 326.18301:19 326.23596:16 326.30371:16 327.30786:16 329.16113:16 331.30875:19 332.52554:17 333.08960:22 335.17209:16 335.18991:17 335.24945:16 335.32449:18 335.35669:25 336.23285:20 336.97305:16 341.22375:20 341.31421:20 345.21103:749 345.31430:16 345.49847:17 346.20459:35 346.22079:33 347.14694:17 347.17068:16 347.21988:38 348.16779:19 348.31000:16 349.16254:35 349.18240:54 350.20224:41 351.20410:17 352.30588:20 355.63898:16 356.26254:18 358.27161:17 359.18839:17 359.25250:21 360.25940:16 361.26880:67 361.69928:16 362.19125:16 363.15103:17 363.24506:16 365.06833:20 365.18680:18 365.30341:17 367.08517:16 367.18015:16 368.27383:34 369.12210:17 370.32617:16 371.20605:16 371.30521:21 373.33200:16 375.22296:19 376.17639:18 378.20563:16 383.24857:19 385.26764:16 386.38132:19 387.36588:16 389.24799:18 389.26132:17 389.38925:18 390.31143:18 393.23825:16 395.25562:17 395.30701:16 397.30804:17 399.40262:16 400.21875:19 400.30774:16 401.17422:16 402.21988:16 403.21136:16 403.22791:16 403.29514:16 403.32294:16 403.34534:21 404.17673:17 405.29507:17 405.30756:16 411.05905:17 411.14301:21 411.21744:16 414.19983:25 415.31320:18 417.39896:18 420.39774:18 421.46072:18 423.39328:16 425.23874:18 427.49475:16 428.31711:18 429.33826:16 430.32242:17 431.28302:16 431.39120:22 433.28766:16 433.35648:21 434.14865:32 436.37097:16 437.21930:22 440.22827:16 441.28308:17 443.25833:21 443.41730:35 444.29599:17 445.22220:16 445.30145:16 445.32468:23 445.37869:16 446.24142:18 446.38522:18 447.21841:17 451.27444:16 451.78711:18 452.17432:19 452.21982:16 452.35184:16 455.33783:18 455.37112:17 455.45172:19 457.29385:19 458.43796:19 459.28391:16 459.32065:16 459.37405:17 459.41461:16 460.37775:16 462.36606:19 462.41635:20 464.96371:16 465.13074:16 465.43414:18 466.28198:16 467.38071:18 469.34253:21 469.39355:33 471.18970:16 471.25232:17 471.34381:20 471.38544:16 472.36276:18 472.40347:16 473.27466:16 473.29794:28 473.35770:17 473.39444:34 474.20859:16 475.32693:20 476.20682:23 476.42975:17 477.22363:16 477.26324:25 477.30948:33 477.49335:17 478.22287:18 485.16461:18 485.21021:16 485.32495:16 485.36942:40 486.26544:17 486.28104:16 487.31506:17 487.35519:17 487.45203:16 487.49225:18 488.26321:16 488.36578:16 488.46210:46 489.28757:18 489.32455:18 489.38040:17 490.31125:16 490.40674:20 491.38409:16 492.49521:27 493.18585:16 493.39154:22 495.39041:16 495.42807:16 497.29730:16 497.33725:57 497.36667:16 497.40125:18 497.45941:17 497.49435:16 499.47684:39 502.46887:17 504.48981:17 504.51291:17 512.38171:16 512.46204:20 513.23669:19 513.34937:33 513.37036:16 513.39490:27 513.40924:35 513.43976:17 513.46271:16 513.48145:17 514.38196:17 514.40704:16 514.48651:17 514.74579:16 515.24371:17 515.32983:22 515.36945:37 515.40936:37 515.43573:51 515.46924:40 515.48767:32 516.31268:19 516.34796:22 516.37018:55 516.39008:16 516.42853:16 516.47565:41 517.31598:35 517.38037:17 523.27063:16 525.82208:17 527.26044:16 530.31860:33 530.34790:51 530.37518:50 530.42145:74 530.43878:61 530.46735:108 530.49048:35 530.52393:16 530.97906:17 531.14325:16 531.18988:17 531.22589:15 531.24884:111 531.28760:184 531.38812:16684 531.48999:82 531.51471:16 531.68176:17 532.02411:21 532.19843:35 532.26764:19 532.30127:107 532.34735:413 532.39417:5117 532.47998:70 532.50153:41 533.23816:170 533.27460:222 533.29828:212 533.31860:191 533.34637:888 533.38318:1321 533.41577:441 533.44067:283 533.47955:170 533.51495:16 533.53094:19 534.25793:74 534.28479:51 534.31482:187 534.35052:352 534.38623:313 534.42035:176 534.48193:87 534.52606:49 535.20654:16 535.24829:66 535.27600:210 535.30347:215 535.34381:186 535.37341:144 535.41949:33 535.45117:21 536.26208:16	41659.7	19609.4	22924.5	28912.2	31449.1	38767.5	35478.4	50516.2	28776.3	29453.6	37791.6	37864.5	30311	34367.9	35696.7	24805.9	15219.5	31809.9	26073.5	31399.7	68810.7	41413.1	49523.3	53301.2	46545.3	17167.3	25016.9	41611.4	53856.5	64279.9
14209	11.875	531.402	no MS2: Arginine conjugated chenodeoxycholic acid	[M-H2O+H]+	C30H52N4O5	Glycinated bile acids and derivatives	null	32873	18711.2	11275.4	29394.4	18543	48235.4	52033	104095	53930.4	32956.6	87316.6	49953.2	40288.3	46051.8	51540.3	22707.6	30250.6	45881.7	61930.5	50986.2	25839.9	39061.6	40164.1	102428	61064.6	38107.3	49997.4	75647.2	24521.2	50601.7
14210	12.444	531.408	Unknown	[M+H]+	null	null	100.76517:22 101.00270:78 101.03690:72 101.05531:36 103.05560:18 103.08428:16 104.10294:88 104.10979:42 104.86337:16 104.99928:36508 105.01953:42 105.06567:202 105.07327:167 105.11225:18 105.13022:19 105.57243:17 106.00081:1724 106.06955:17 106.99467:1702 107.01715:260 107.04536:18 107.08153:224 107.08922:61 107.58337:20 108.00049:70 108.01157:36 108.08193:59 108.09134:32 108.89728:20 109.00330:21 109.01070:23 109.06371:75 109.07443:25 109.09570:188 109.10409:320 109.46512:20 110.05883:29 110.09930:100 110.11160:16 110.69293:22 110.99461:17 111.03421:16 111.04729:19 111.07616:149 111.11558:2513 111.13021:57 111.14309:21 112.04445:24 112.11552:88 112.12279:147 112.49585:16 112.96987:19 112.99110:17 112.99701:19 113.00795:64 113.04037:16 113.13154:723 114.02955:22 114.12648:34 114.13383:64 114.14179:20 115.01879:319 115.04218:16 115.05307:55 116.05702:58 117.01487:16 117.05096:16 117.06467:35 117.07240:122 117.08355:18 118.06587:48 118.11118:19 118.11819:30 118.12492:73 118.13379:23 119.01017:21 119.02108:29 119.04398:17 119.08001:142 119.09436:79 119.19876:16 120.04741:25 120.08508:26 121.05268:24 121.05920:31 121.06670:67 121.08190:24 121.09135:125 121.09982:564 122.07766:18 122.09512:492 122.10626:40 123.00994:2759 123.03073:22 123.07302:96 123.08916:382 123.11346:199 124.01099:226 124.01906:46 124.11889:55 125.00099:109 125.01529:17 125.03775:21 125.09761:34 125.10957:54 125.12503:184 125.13294:444 125.22009:16 125.40515:17 126.01301:19 126.09447:16 126.13154:87 126.14235:15 127.05166:45 127.07359:47 127.08208:21 127.11356:16 127.14021:120 127.14934:183 128.03320:18 128.05887:55 128.07010:16 128.11064:23 128.14502:38 128.15555:87 128.97562:21 129.03241:101 129.06923:139 130.04156:59 130.04779:20 130.15919:36 130.44431:29 131.08183:217 131.09494:18 132.08876:41 132.99362:16 133.02147:16 133.06035:42 133.07230:32 133.10020:461 135.02322:27 135.02968:18 135.07613:35 135.09566:27 135.11168:195 135.12106:247 135.14198:18 136.11023:350 136.12267:71 136.98352:16 137.05762:40 137.10031:222 137.10878:455 137.13283:95 138.06079:19 139.05565:57 139.07123:37 139.10689:16 139.11496:30 139.14337:18 139.73257:20 140.00902:17 141.00113:40 141.03195:17 141.06491:34 141.13023:37 141.15669:16 141.97298:16 143.01836:18 143.04736:16 143.05724:36 143.08870:113 143.10181:58 143.11882:17 144.02019:23 144.05898:18 144.06999:16 144.09074:64 144.10260:42 144.12457:16 144.13229:21 144.14279:21 145.02661:16 145.05923:17 145.06654:16 145.09238:17 145.10240:171 145.12575:57 145.13983:31 145.16817:21 145.74994:16 146.06226:44 146.07330:112 146.09288:21 146.11140:329 146.12056:278 146.14470:38 147.04047:38 147.04762:22 147.05815:19 147.08972:186 147.11134:55 147.11998:79 147.15190:19 148.06834:19 148.09137:41 148.09866:47 148.11369:55 148.12802:21 148.99217:23 149.03241:18 149.04886:16 149.07996:25 149.09409:57 149.10480:23 149.13098:293 150.06471:21 150.08798:18 150.11761:26 150.12952:45 150.14185:41 151.00792:24 151.07329:16 151.08408:20 151.09447:66 151.10454:50 151.11398:117 151.14424:19 151.15396:74 151.40565:16 152.11089:35 153.05571:34 153.06987:23 153.08690:16 154.08598:23 154.90895:22 155.07079:25 155.08023:16 155.08690:22 155.09575:20 155.10555:18 155.14409:20 156.06410:16 157.05710:37 157.07124:94 157.10149:117 157.94931:16 158.07059:16 158.10857:18 158.16312:19 158.98796:16 159.00844:746 159.11282:212 159.12880:27 160.00975:72 160.66760:17 160.99756:16 161.01140:23 161.06299:55 161.08640:16 161.09308:16 161.12929:49 161.13472:19 162.10966:44 162.12543:18 162.13716:35 163.00822:53 163.05629:53 163.14925:94 163.16243:34 163.98398:19 165.05956:19 165.11835:20 165.17393:35 166.16641:45 167.02222:20 167.03415:19 167.13873:17 167.17737:669 168.01186:19 168.17917:85 168.19189:43 168.21704:17 168.87036:16 168.99352:29 169.02435:69 169.03479:50 169.09654:35 169.10432:113 169.15947:16 169.18446:166 169.19447:820 169.87518:25 170.10233:16 170.19002:82 170.20244:146 170.86424:21 170.99170:19 171.06526:29 171.08061:17 171.10365:42 171.11919:39 171.13448:81 172.02716:17 172.13736:19 173.03458:23 173.11836:19 173.13571:97 173.34480:16 173.99696:19 174.04530:16 174.36076:31 175.01518:78 175.07742:163 175.11034:50 175.14983:49 175.15498:22 175.97374:70 176.00903:30 176.11136:17 176.14311:16 177.01212:190 177.02148:597 177.07039:17 177.09230:17 177.11203:28 177.12569:99 177.13647:50 177.15479:20 177.16591:39 177.96652:21 178.02798:64 178.08011:16 178.08885:20 178.13387:17 178.14343:16 179.01738:55 179.05861:17 179.09821:23 179.15030:38 179.73132:19 180.11293:24 180.17970:17 181.00964:16 181.01839:55 181.04849:31 181.09683:18 181.10475:22 181.11517:19 181.16632:17 182.97052:17 183.04724:49 183.11069:20 183.12193:19 184.01378:18 185.07909:18 185.09633:26 185.12250:36 185.13347:65 185.15131:40 185.18750:422 186.06540:26 186.07687:35 186.09334:17 186.13371:22 186.18660:53 187.01729:18 187.08623:21 187.11038:42 187.14095:26 187.14796:54 187.18750:17 188.00993:19 189.01517:23 189.09004:51 189.09903:73 189.16191:16 190.08304:18 190.10013:75 190.95842:16 191.03445:20 191.04999:29 191.14793:18 191.85081:26 192.02881:16 192.09737:23 192.10979:25 192.17989:34 193.08421:18 193.12019:66 193.13600:18 193.15962:22 194.12744:27 194.15359:18 194.99483:21 195.02147:16 195.03467:68 195.08368:19 195.09821:19 195.10873:19 195.13306:71 195.14574:88 195.64682:17 196.11749:16 196.14816:20 197.10619:19 197.14258:62 197.16687:23 198.09135:53 198.11606:16 198.14949:44 198.18018:32 198.98969:22 199.04103:17 199.09741:19 199.11667:30 199.14745:52 199.16779:52 199.81583:17 200.15889:23 201.01642:18 201.08104:21 201.15065:45 201.15782:81 201.17050:81 202.08600:25 202.14183:19 202.16718:19 203.10434:59 203.11334:54 203.13873:19 204.03311:32 204.05505:21 204.18901:52 205.05560:19 205.10593:25 205.11316:15 205.13728:21 205.15904:28 206.16666:18 207.07887:16 207.09381:16 207.13020:16 207.94560:18 208.09908:17 208.94815:21 209.08598:17 211.05276:16 211.06604:17 211.14093:16 212.04466:21 213.05983:21 213.07787:17 213.09967:29 213.12483:18 213.14441:37 213.15822:54 213.17110:21 213.18205:25 213.80147:24 215.13960:18 215.14818:18 216.94077:27 217.11763:75 217.13083:21 217.20245:22 218.05867:43 219.05243:17 219.07556:16 219.11639:19 219.17000:58 219.18002:86 219.20264:37 220.04608:16 220.17529:17 220.21483:19 221.09433:17 221.14615:67 221.15453:44 221.17654:36 221.18491:25 222.09013:20 222.13231:20 222.15388:19 222.57768:23 223.11935:18 223.13782:83 224.20061:29 224.94916:93 224.96547:18 225.01550:17 225.05042:17 225.18396:191 225.19664:261 225.20738:141 225.94388:35 226.19131:55 226.21577:34 226.39465:19 227.17407:33 227.18971:42 227.94133:18 228.04141:19 229.12872:24 229.15009:17 229.20131:32 229.86430:18 230.11714:16 230.16678:21 230.87947:19 231.13536:108 232.06892:17 232.07761:16 233.08305:39 233.14662:17 233.15636:44 233.17093:17 233.19565:69 233.23950:21 234.11389:21 234.15517:17 235.01312:19 235.15392:16 235.18164:20 236.05281:16 236.24123:17 237.06355:36 237.11162:17 237.13919:16 237.15971:68 237.17491:23 237.21800:25 237.67526:21 238.15965:16 239.08902:18 239.12950:23 239.15456:73 239.21431:17 239.22957:19 240.15472:25 240.25038:17 240.99297:16 241.04482:17 241.05486:21 241.06644:16 241.19449:16 241.20889:185 241.22124:167 242.09856:41 242.20993:36 242.22452:143 242.50893:17 242.93684:27 242.95261:21 243.05779:21 243.13628:33 243.15726:25 244.02606:19 244.04539:33 245.03401:36 245.14273:21 245.23361:84 245.38547:16 246.01448:19 246.15007:16 246.16232:16 247.25006:32 248.23782:25 249.15028:88 249.18959:22 250.16595:21 250.23900:46 250.25992:86 251.05722:21 251.14911:19 251.21010:18 251.24197:16 251.25636:20 252.19955:22 253.14326:18 253.18469:16 253.22504:21 253.27463:19 254.10878:20 254.16481:32 255.15433:21 255.17648:258 255.23451:17 256.14258:20 256.17944:71 257.17480:26 257.24057:15 257.25375:42 257.99423:16 258.01163:16 258.18945:16 259.07428:23 259.10941:25 259.16785:18 260.02960:54 260.10745:18 260.16376:17 260.23969:42 261.20102:16 261.21194:16 262.14383:17 262.23688:145 262.24783:428 262.26166:382 262.42514:16 263.04224:33 263.06067:32 263.22510:17 263.23926:20 263.25351:40 263.26886:33 264.24557:16 265.11691:34 265.24664:54 265.25690:54 266.14868:23 266.19025:20 266.95633:23 267.31317:24 268.22867:19 268.96259:21 269.04526:19 269.08981:23 269.10870:28 269.98273:16 270.03708:18 270.96548:16 271.13901:36 271.21866:18 272.25580:34 272.81467:37 273.02515:19 273.18774:4050 273.23224:16 274.17145:66 274.18341:290 274.19800:518 275.13852:23 275.18243:164 275.19431:181 275.21893:38 276.18372:19 276.19678:16 276.21802:23 277.08475:16 277.17630:23 277.21939:16 278.93225:16 279.08145:18 279.22757:22 279.27838:16 280.09189:16 280.16342:23 280.25165:56 280.26468:75 280.27863:19 281.21851:33 281.29019:16 282.09537:18 283.08060:16 283.11978:18 283.18411:16 283.20224:19 284.17984:19 284.25461:18 284.98154:21 284.99207:19 285.16641:53 285.19910:54 285.22150:28 285.24100:28 285.44128:21 286.99609:17 287.08475:19 287.11871:16 287.13812:42 287.15674:16 287.19882:16 288.10925:20 288.14792:60 289.01520:18 289.05746:18 289.12878:38 289.21109:16 289.29712:21 290.14963:17 291.02420:18 291.15375:59 291.19812:3788 291.24164:23 291.40448:18 292.17786:85 292.20142:710 292.49963:25 293.18057:33 293.20117:264 293.25726:18 294.19418:64 294.21176:18 294.22543:16 295.20950:22 295.22714:38 296.25449:16 296.47397:16 297.00885:16 297.23492:16 297.24896:19 297.26358:16 297.28864:17 297.98639:17 298.17065:21 298.98706:17 299.31079:19 300.03217:21 301.00674:19 301.15387:38 301.26398:23 302.19705:17 303.14462:76 303.21097:17 303.29041:22 304.03131:23 304.17776:18 305.20416:20 305.23199:18 305.27328:20 306.08795:17 306.09885:16 306.99252:17 307.30664:71 307.84781:25 308.28061:42 308.29111:126 308.31152:81 309.09930:20 309.20593:20 309.22363:21 309.28986:19 309.32150:18 309.99527:17 310.08243:17 310.27783:17 310.30249:23 310.33521:16 310.82346:20 311.03073:19 311.09937:32 311.24191:45 311.25040:19 311.99478:17 313.02518:19 313.21140:16 313.24445:38 313.26465:232 313.28506:294 314.02606:18 314.19513:39 314.26855:39 314.29062:24 314.79456:70 314.81335:19 315.10818:17 316.77734:17 316.79953:16 317.23511:37 318.23410:42 318.25357:25 319.09436:22 319.11322:33 319.12595:24 319.14621:17 320.15579:21 321.21051:21 322.70834:19 324.25217:16 325.18106:22 325.21887:31 325.29776:69 325.31339:138 327.03162:17 327.05515:16 327.17514:21 327.20123:143 327.23328:16 327.25717:18 327.31708:20 328.10519:16 328.12711:17 328.19614:24 330.77490:27 331.12814:46 331.24118:52 331.89813:18 333.13779:35 333.15326:22 333.19177:16 333.32169:17 334.33691:16 335.26828:30 335.33774:150 335.35083:182 336.34824:35 336.97568:16 338.95151:16 339.04663:16 340.20566:16 341.01620:16 341.28235:16 341.33426:18 342.29865:19 342.94547:18 343.06470:16 343.21915:16 343.23282:16 343.26633:17 344.20685:16 345.11401:25 345.20944:9963 346.20898:2223 346.22452:862 346.27283:17 347.17587:37 347.20697:740 347.23206:141 347.25916:46 347.29736:21 348.20773:21 348.21796:69 348.23294:37 348.29486:27 348.75183:17 349.11447:18 349.12616:16 349.16437:53 349.18930:125 349.20825:41 349.24438:25 349.30771:17 350.17688:44 350.60083:17 353.27759:18 354.31378:19 357.16214:27 358.17291:34 359.20270:22 361.03665:17 361.23297:17 361.35828:22 361.77786:33 363.07364:16 363.16220:43 363.18805:25 363.20569:95 363.22275:402 363.30814:33 363.78940:36 364.22708:86 365.16992:16 365.22318:16 365.26868:20 366.11670:21 366.12793:20 366.35236:19 367.09091:70 367.11841:18 367.25690:17 367.29028:20 367.34030:21 368.23917:16 369.08643:56 369.11014:112 369.32480:16 370.25250:18 370.30209:31 371.08838:56 371.17197:16 371.20944:22 371.32004:36 371.79324:20 372.28790:16 374.34851:21 375.16940:18 375.18436:25 375.31409:27 377.17828:17 377.29984:19 379.25626:22 381.15567:21 385.03317:19 386.03949:18 387.10083:18 387.18240:54 387.20016:53 387.83609:16 388.20157:16 388.83810:20 389.03998:18 390.39389:19 391.15030:16 391.25235:27 391.74695:16 392.00793:20 393.12738:16 394.64343:25 395.34851:17 396.26672:20 397.06396:28 397.37073:28 397.90445:18 399.22031:20 399.24612:20 399.27255:16 400.24893:25 401.15030:18 401.21057:17 401.34808:19 401.89740:21 403.05588:23 403.25015:16 403.26968:16 404.26987:23 404.80609:16 405.18420:22 405.21597:16 405.34109:18 406.37082:35 406.78885:16 407.31247:16 408.28998:22 408.36777:21 409.36322:17 409.63522:20 410.01569:19 410.12393:126 410.14197:108 411.13266:87 411.15567:24 411.31409:18 411.79898:18 412.09720:46 412.12582:37 412.14728:22 412.34406:33 413.23615:30 414.78867:18 416.38116:16 417.29697:19 417.34763:17 418.21109:19 418.74118:19 419.17276:27 419.25662:16 419.31366:29 419.37939:23 420.20135:16 420.29785:18 421.19855:16 421.24994:42 421.30557:18 421.33026:18 422.25620:21 423.17737:16 423.27249:55 423.29507:44 424.36978:16 425.88559:17 426.32428:16 427.32202:21 428.42752:17 428.94998:22 429.09927:18 429.11789:32 429.14517:27 431.08188:18 431.26917:26 431.40762:16 432.35660:26 432.40527:18 433.22272:18 433.34293:17 433.37143:16 434.07840:18 434.33646:18 435.15869:24 435.29623:22 437.22318:27 437.30347:35 438.33994:16 439.34180:21 439.37039:18 440.37088:22 441.37228:63 442.02283:21 442.33231:20 442.36020:26 443.20624:21 444.13483:23 444.32874:16 444.34393:16 444.38025:16 445.20184:18 445.25992:18 445.33035:18 445.82437:31 446.12238:16 447.11591:16 447.33020:19 448.20343:18 448.30362:19 448.33182:16 449.14639:20 449.28372:33 449.78381:30 449.80151:53 449.99924:16 450.78952:18 451.13889:56 451.15665:134 451.17773:32 451.22308:19 451.71515:29 451.76773:38 451.78641:47 451.79791:16 452.14383:25 452.17554:43 452.18967:19 452.80453:16 452.84576:17 453.14362:36 453.17188:41 453.37186:19 455.28619:25 455.34021:20 456.30521:16 457.34991:20 458.13550:16 459.23746:17 459.25101:16 459.32822:25 459.35886:35 459.46329:19 460.20789:21 460.38834:16 461.26773:18 461.35132:32 461.37762:16 462.24023:16 462.27518:17 462.30743:20 463.23965:17 465.43765:19 467.09711:19 467.79916:23 469.36078:19 469.77841:25 470.43832:21 473.26831:21 473.29236:57 473.31720:16 473.34869:44 473.45026:16 474.63507:17 475.18390:18 475.20721:26 475.42743:16 475.45071:25 476.32495:21 476.37271:48 477.21088:17 477.37378:16 478.38086:33 479.37567:22 479.41913:22 479.45667:18 481.32806:17 481.39371:17 481.47198:33 481.77298:39 484.46774:18 485.13901:37 485.16339:34 485.27966:22 486.14331:16 486.39014:16 487.12442:21 487.18964:52 487.21277:16 487.25995:16 487.28934:20 487.33286:34 487.35757:19 488.18665:16 488.31522:21 488.38559:16 488.41855:31 488.46017:18 489.32465:23 489.49951:16 490.30246:17 490.32941:21 491.21310:22 491.30841:37 491.34964:16 491.43906:20 492.41330:16 493.31085:22 493.33661:50 493.36014:41 494.18036:16 494.33646:18 495.39496:17 497.28247:16 497.41531:42 497.45078:48 499.24664:16 500.00626:16 503.51501:19 504.45087:17 504.47791:38 505.45724:16 507.42673:18 512.36285:16 512.70099:18 512.87769:25 513.11597:16 513.31091:24 513.35394:17 513.38660:171 513.42065:132 513.50922:17 514.06927:17 514.25751:24 514.36444:25 514.38611:71 514.41254:137 514.44000:50 514.51715:18 515.25977:73 515.28076:78 515.31451:33 515.34241:18 515.38855:65 515.41718:77 515.43787:26 515.45703:35 515.49872:19 516.27075:19 516.28479:41 516.31018:37 516.35620:16 516.41077:53 516.43823:19 516.45563:36 516.49237:157 517.26764:18 517.29065:50 517.34625:16 517.42639:54 517.44385:44 517.46393:17 520.61206:20 521.21985:16 521.28815:18 521.31573:16 521.44666:19 522.00122:17 522.81317:17 522.98792:23 523.90625:17 529.05750:16 530.16949:16 530.20416:16 530.33392:20 530.35748:42 530.41235:183 530.43933:107 530.49805:21 530.53870:33 530.63019:21 530.80347:16 530.86188:27 531.10608:20 531.14313:34 531.17114:37 531.19946:83 531.24048:109 531.27820:155 531.30432:107 531.39563:33769 531.46564:259 531.49127:87 531.54437:19 531.88745:16 532.16638:43 532.21844:18 532.25653:100 532.29285:51 532.31085:105 532.37573:3680 532.39886:7695 532.42194:3283 532.46222:494 532.48871:1177 532.53961:15 532.61566:18 532.99304:16 533.08899:18 533.12628:18 533.19324:16 533.24274:87 533.28076:493 533.33313:1012 533.36255:787 533.41766:5563 533.48779:438 533.51392:77 533.54279:47 533.57104:19 533.70227:17 533.93805:21 534.25909:16 534.29651:133 534.35767:271 534.38361:524 534.42352:2046 534.48022:223 534.50238:168 534.51996:147 534.54932:45 534.57312:18 534.60559:36 534.69800:17 534.87250:25 535.22137:66 535.24725:94 535.27240:128 535.30176:254 535.33197:264 535.36237:140 535.39734:341 535.42065:308 535.44720:572 535.47437:253 535.50604:81 535.56763:17 535.67877:17 535.71533:16	34176	47875.1	34304.3	49606.9	112456	121958	50143.3	156419	66382	157734	100984	104712	9676.32	73685.2	134403	55070.9	35720.2	147335	60631	78941.8	42887.6	30012.9	1962.91	3412.36	27765.2	8028.54	8721.1	5508.04	7426.65	16822.4
14211	10.594	531.418	Unknown	[M+H]+	null	null	100.98831:22 101.04518:16 102.08492:20 103.05295:18 105.06769:662 105.07982:135 106.06598:18 106.07402:19 107.04198:27 107.04913:75 107.07922:333 107.08842:416 108.08510:74 109.02633:16 109.05348:16 109.09941:799 110.09829:40 110.10227:74 110.11097:18 111.04082:23 111.07024:34 111.07622:104 111.08448:39 111.11597:27 112.99664:40 113.05727:46 113.09502:57 113.86181:17 114.97842:20 115.04868:27 115.05585:111 116.05904:17 117.06921:452 117.08489:17 118.05936:16 118.07204:20 118.12035:55 118.99874:18 119.03970:17 119.08325:618 119.94389:16 120.05403:27 120.06245:23 120.08443:46 120.09137:32 121.01711:18 121.03405:25 121.06631:66 121.09937:983 122.09928:79 122.63022:17 122.98315:21 123.03944:46 123.04787:44 123.07076:24 123.07935:86 123.08810:29 123.11543:451 124.06442:17 124.96480:38 124.99026:43 124.99734:50 125.00990:18 125.05947:18 125.09679:142 126.09236:19 126.12374:17 127.00074:18 127.03821:17 127.05296:17 127.07217:21 127.10851:23 128.06133:67 128.07564:25 128.14488:16 129.05247:30 129.06905:178 130.07980:17 130.94075:16 130.97472:18 131.08362:695 131.09607:68 131.12697:16 131.96065:18 132.08459:16 132.09445:65 133.05721:21 133.09863:903 133.11276:23 134.09523:53 134.10966:23 134.97287:22 135.08109:83 135.11597:690 135.50325:28 136.07057:16 136.09102:21 136.11392:86 136.12306:80 136.13112:20 136.93213:16 136.98100:16 136.99234:16 137.02547:22 137.06267:23 137.09358:17 137.10153:37 137.12686:162 137.13460:165 138.09515:16 138.13095:21 138.13855:20 138.97816:18 139.06009:16 139.08067:24 139.09959:37 139.11708:42 139.99776:16 140.01587:39 140.06236:61 141.06067:18 141.06989:21 142.07108:22 142.07881:48 142.08696:44 142.95665:22 142.96240:20 143.06659:26 143.08374:273 144.08009:20 144.09128:71 144.17804:17 145.10028:580 145.13649:16 145.15826:16 145.17213:68 146.01796:16 146.06149:20 146.09251:22 146.10573:20 146.12021:75 147.07426:84 147.08755:35 147.11548:391 147.12636:45 148.11383:30 148.12160:66 149.05206:19 149.06198:34 149.08615:54 149.09526:96 149.13313:642 149.99734:23 150.04770:20 150.09438:20 150.13562:82 150.96541:22 150.99431:16 151.01123:16 151.09015:25 151.10739:55 151.11969:17 151.13751:21 152.10980:18 152.98889:27 153.02708:24 153.08136:16 153.09123:52 153.11110:19 153.12573:110 154.97511:27 155.00995:24 155.01691:26 155.08621:37 155.09921:44 155.10693:37 155.12099:17 155.14423:18 156.07465:17 156.09004:35 156.98523:16 157.02512:18 157.03365:16 157.08681:54 157.09631:131 157.10841:25 157.11952:16 157.98361:54 158.10724:35 158.98450:20 159.08202:16 159.11639:693 159.13307:17 160.11327:25 160.12346:75 160.95500:28 160.96956:16 160.99718:31 161.08859:37 161.13220:163 162.03362:19 162.04561:16 162.05231:19 162.13268:50 162.14621:16 162.98201:16 162.99879:34 163.01306:166 163.08580:20 163.11259:116 163.13147:34 163.14877:108 164.96468:19 165.00133:20 165.07095:32 165.08759:33 165.09735:21 165.11525:32 165.16946:19 165.57982:23 166.05342:21 166.06340:40 167.03271:19 167.08038:38 167.13560:37 167.14766:16 168.00499:19 168.08391:20 168.11082:17 169.02235:35 169.09641:16 169.11163:21 169.12424:17 170.02904:17 170.08423:18 170.10262:60 170.14693:16 170.90851:16 170.99379:42 171.00598:69 171.06090:18 171.07785:16 171.09386:33 171.10577:57 171.11659:56 171.12415:25 171.97809:22 172.03490:18 172.11232:16 172.12241:42 173.09210:20 173.12843:112 173.13791:67 173.99106:16 174.12399:16 174.95540:17 174.98787:16 175.00706:18 175.03448:18 175.09749:16 175.11334:77 175.14673:236 175.92772:18 175.99658:21 176.11591:16 176.14941:73 176.60936:22 177.01118:23 177.10185:21 177.11810:94 177.13118:26 177.15135:34 177.16579:66 177.95148:19 178.08516:23 178.10074:17 178.11986:19 178.12752:34 178.17317:20 179.10023:16 179.10754:42 179.13240:77 179.14484:47 179.99673:17 180.13846:30 181.07272:16 181.10385:28 181.12283:16 181.15788:26 182.10408:60 182.99249:21 183.07065:20 183.10274:55 183.11388:22 183.12463:16 183.16440:25 184.05450:18 184.07309:269 184.08838:47 184.10518:16 184.11772:34 184.12923:19 185.03275:19 185.03996:15 185.07426:21 185.09540:24 185.10295:17 185.11661:46 185.13278:164 186.10878:16 186.12540:16 186.13512:60 186.96567:21 186.98785:25 187.11038:113 187.14108:67 187.15186:104 188.07298:16 188.14804:25 189.02354:45 189.15590:17 189.16530:38 189.17439:38 190.01540:17 190.09529:19 190.13275:27 190.97128:17 191.06424:16 191.12108:20 191.13200:84 191.14374:17 191.16374:29 191.17937:23 191.18869:17 191.55853:18 192.13138:17 193.00185:16 193.12224:162 193.13162:36 194.13536:35 195.07579:16 195.09689:64 195.12573:232 195.13779:341 196.13702:49 197.11520:57 197.12842:55 197.14308:21 197.93542:16 198.12881:21 198.13501:40 198.15196:26 198.98990:23 199.12581:36 199.14336:127 199.81799:22 199.94243:16 201.11885:42 201.15471:161 201.16704:235 202.00742:16 202.12579:19 202.99548:24 203.13840:21 203.14656:24 203.17159:44 203.18369:18 204.04591:50 204.95244:26 205.02989:17 205.04370:36 205.09932:40 205.12796:17 206.15791:36 206.96805:26 206.98990:25 207.12811:32 207.13937:27 208.11177:25 208.13869:18 208.98631:19 208.99756:16 209.07619:25 209.10440:24 209.12413:20 209.13399:22 209.14742:19 209.16196:19 210.92952:18 211.00002:16 211.01045:19 212.03677:20 212.05165:31 212.12183:31 212.14604:16 213.04224:40 213.12216:52 213.14705:59 213.16345:33 213.49026:18 214.07637:20 215.01151:16 215.02271:17 215.09084:16 215.11330:18 215.13882:17 215.18129:75 215.18964:16 216.02702:16 216.14685:18 216.18517:16 216.19536:20 216.90620:16 216.92296:16 216.94745:16 217.02171:18 217.19075:53 218.04686:20 218.06305:16 218.97855:16 219.02902:25 219.04684:44 219.06828:36 219.17488:52 219.18105:28 219.20720:16 220.05841:44 220.18076:16 220.90544:21 221.05182:19 221.06624:19 221.12048:23 221.14099:37 221.15073:57 221.16872:16 221.19261:24 221.22038:17 222.07991:16 222.15543:33 222.94377:50 222.98491:19 222.99831:23 223.11838:24 223.12604:15 223.13921:20 223.15144:17 224.13931:16 224.14995:18 224.98436:18 225.06233:34 225.07663:16 225.15205:16 225.16176:20 225.17377:17 225.19373:152 225.22099:28 226.04153:16 226.14691:22 227.03400:18 227.04877:16 227.12213:35 227.14555:61 227.16479:55 227.18591:73 227.95517:19 228.18880:21 229.14809:21 229.19560:20 230.03751:20 230.06126:21 231.04413:16 231.05579:20 231.13652:18 231.17128:38 231.20465:16 232.08356:34 233.08940:17 233.12024:17 233.16565:22 233.20380:30 233.21960:21 234.00990:19 235.03853:18 235.09846:30 235.15924:17 236.19862:17 236.61002:19 237.03673:19 237.08708:15 237.09644:18 237.15269:37 237.21968:33 237.72008:28 238.22079:26 239.05536:19 239.22542:65 239.24876:27 239.93689:16 240.04532:17 240.18558:41 241.04910:37 241.18317:40 241.19389:16 241.20866:16 241.24817:35 242.16963:19 242.52789:25 242.63812:16 243.04694:16 243.07483:19 243.20757:16 243.22180:21 244.02583:16 245.02512:19 245.08684:25 245.22176:39 245.90302:27 246.06821:22 246.07986:35 246.21581:17 246.23900:26 247.06300:16 247.10947:29 247.14011:19 247.15172:22 247.16812:22 247.20845:17 248.08214:17 248.24709:22 249.14912:54 249.17799:17 249.21332:18 250.13237:23 250.15263:18 251.06496:41 251.08824:29 251.10553:48 251.17331:32 252.18095:16 252.96681:17 253.03294:54 253.04359:34 253.07086:28 253.15701:16 253.17236:16 253.19334:79 253.97983:16 254.17227:17 254.93916:19 255.04857:37 255.09480:24 255.13023:20 255.19899:34 255.97304:26 256.01266:17 256.16998:29 256.18658:16 256.26123:26 256.94165:17 257.16901:18 257.18643:19 257.19977:52 257.24579:22 257.97064:17 258.00320:25 259.04568:38 259.15573:16 259.19031:24 259.98026:18 260.10992:20 260.18869:17 260.94305:17 261.08258:16 261.12952:40 261.17419:19 261.18640:18 261.22006:41 261.23553:19 261.31439:18 262.17706:18 262.20612:17 262.22000:18 262.23941:34 262.24677:64 262.26672:32 262.99652:19 263.05533:23 263.07996:19 263.18924:43 263.22183:46 263.23907:152 263.25552:33 264.12491:21 264.16559:16 264.22791:19 264.59378:19 265.19547:43 265.24063:18 265.25577:23 266.18314:46 266.19299:24 266.21622:23 266.23380:17 267.00790:18 267.09799:23 267.11194:16 268.04312:16 269.12967:27 269.17682:33 269.19913:17 269.22046:19 270.10336:24 270.19031:65 270.22388:20 271.07703:21 271.09363:16 271.13181:20 271.15115:16 271.21600:52 272.22513:29 273.18100:18 273.20288:18 274.04129:16 275.13330:16 275.14359:27 275.19650:217 275.21017:90 275.81390:17 276.18793:22 276.20132:93 276.21561:15 276.58487:16 276.97849:16 277.08990:18 277.10126:22 277.17746:17 277.19757:67 277.21863:17 277.24417:16 279.00381:19 279.09775:44 279.17004:20 279.21201:22 279.27194:19 280.02402:25 280.25928:46 281.05374:18 281.19305:19 281.22342:43 281.23431:18 282.12433:18 282.29291:17 283.05374:16 283.12692:23 283.19406:16 283.20660:20 283.25412:19 284.05893:20 284.23566:18 284.30505:19 285.01636:36 285.06494:17 285.07413:44 285.09854:21 285.11234:23 285.22491:19 286.08456:18 286.13098:28 286.98709:18 287.01074:28 287.03381:18 287.07663:38 287.10657:21 287.14999:25 287.19449:17 287.22736:20 287.24649:16 287.99457:23 288.00952:17 288.13312:21 288.15494:34 288.24142:35 288.25266:30 289.12552:19 289.13718:45 289.19370:29 289.22006:47 290.12946:22 290.17273:16 290.58112:25 291.07199:19 291.13287:27 291.19968:41 291.23694:26 292.04474:17 292.11768:16 293.05109:18 293.09958:18 293.14151:17 293.16885:28 293.19824:36 293.21225:21 294.10526:19 294.17731:16 294.63864:19 294.99423:21 295.06564:19 295.19287:17 295.24387:46 295.25290:32 296.99460:23 297.00641:35 297.01761:19 297.60815:29 298.25601:18 298.52380:22 299.18747:34 299.23279:21 300.09564:19 300.18414:29 300.89413:34 301.16425:21 301.64627:43 302.08835:17 302.25696:16 303.07352:16 303.13281:15 303.14304:21 303.22760:35 303.23926:19 304.16135:33 304.21539:18 305.15128:20 305.24475:20 307.11295:17 307.25659:18 307.99799:17 308.15720:20 308.28592:40 309.18707:18 309.29388:40 310.21921:19 310.52115:18 311.24097:17 311.26010:36 312.02817:16 312.94720:25 313.15134:18 313.19391:22 313.21854:27 313.25674:199 313.27591:838 314.26923:71 315.11456:18 315.16678:16 315.18805:17 315.23297:26 315.27957:19 316.13583:25 316.15189:22 316.21619:16 316.28775:19 316.94748:17 317.09366:17 318.01923:18 318.19785:19 318.24921:16 319.09296:16 319.12485:36 320.05725:18 320.25238:19 320.30261:21 321.01242:30 321.21814:18 322.17017:17 322.96649:17 323.03262:17 323.14810:24 323.21735:25 323.24313:22 324.25806:17 324.98083:21 325.04916:21 325.10837:16 325.31665:22 326.00375:20 326.03372:25 327.05923:15 327.07217:30 327.20026:17 327.22470:19 327.24057:20 327.26096:33 327.27197:19 327.29465:16 328.10669:20 328.22391:45 329.24103:18 330.26505:17 331.09219:17 331.11514:36 331.14178:36 331.25104:18 331.26660:18 332.27402:16 332.66293:21 333.15192:17 333.16666:22 333.22729:17 333.25146:32 333.27432:32 334.14505:19 334.21109:21 335.18814:17 335.25040:49 335.32870:17 335.35187:37 336.18845:19 337.23318:41 337.25641:35 337.27206:43 337.28506:16 337.32910:18 338.25031:16 338.33704:16 339.07150:16 339.17184:30 339.28287:35 339.29901:26 341.24286:16 341.28702:19 342.09348:18 342.19388:19 342.24661:33 342.96716:17 343.10904:21 344.99872:21 345.27081:36 345.67749:30 347.20840:34 347.24210:35 348.25235:20 349.04559:20 349.10504:20 349.13943:34 349.17010:53 349.18634:34 349.20502:43 349.24149:17 349.25681:17 349.27127:21 350.19293:18 350.31909:17 351.13028:36 352.13187:16 352.25574:16 353.25391:24 354.23102:18 355.04697:20 355.27597:40 355.29901:52 356.30762:19 356.33929:17 357.22208:16 357.28403:16 357.31976:22 357.94171:22 359.13550:16 360.31607:22 361.05844:27 361.15808:18 361.33813:16 362.26367:16 362.28207:19 362.61008:16 362.78406:25 363.04147:19 363.15887:16 363.24991:41 363.28802:45 363.34750:27 363.36148:18 364.25018:17 365.02588:16 365.13208:16 365.14697:54 365.17029:20 365.29221:22 366.13156:18 366.15652:21 366.27008:20 366.69571:17 367.13583:26 367.15598:17 367.24078:21 367.27362:16 367.37070:38 368.15588:17 368.26672:25 369.03302:16 369.08267:35 369.10703:114 369.18875:16 369.28165:19 370.10574:35 371.11880:22 371.43961:21 372.62439:31 372.94888:17 373.29803:23 374.06491:27 374.64658:18 375.09235:16 375.22577:18 375.28085:26 376.28397:17 377.17010:23 377.30859:19 377.76300:17 378.17590:21 379.15131:27 379.26184:16 381.25082:16 381.27069:21 382.31317:26 383.11859:17 383.17880:25 383.28101:16 383.29056:36 385.05917:18 386.09958:19 386.27972:23 387.10364:18 387.15460:16 387.21213:22 388.83932:17 388.91742:18 389.11737:16 389.23346:16 389.28958:29 390.04315:18 390.31888:16 391.27570:61 391.93503:16 392.14395:17 393.11087:17 393.26608:20 393.35358:18 394.15515:21 394.19824:21 394.21030:18 395.25970:25 395.30859:17 396.11636:19 396.14151:22 396.74783:17 397.02994:22 397.30057:17 397.32498:32 397.57581:22 397.89148:21 399.27682:23 399.32880:17 400.33041:16 402.41309:26 403.03952:16 403.20685:16 403.24619:19 403.30408:33 403.33224:22 404.22562:16 404.56924:37 405.01028:25 405.28003:21 406.18973:16 406.27280:16 406.30063:93 407.27179:28 408.31970:16 408.38022:17 409.18390:17 409.22058:20 410.09442:29 410.11200:123 410.13425:165 410.16248:35 410.18411:19 411.06915:21 411.12103:61 411.13565:74 411.26443:19 412.11026:25 412.12799:51 412.16867:43 412.43597:19 413.12979:17 414.05615:21 414.13412:16 414.29254:24 415.24164:16 415.25497:32 415.26913:18 415.31985:17 415.35245:19 417.01050:20 417.07574:19 417.09851:22 417.21848:17 419.26993:16 419.29807:43 419.32126:18 419.33728:18 420.31149:18 420.33725:23 420.35733:21 421.24179:42 421.29263:39 421.31451:38 421.34506:130 421.38019:16 422.19739:42 422.26639:20 422.29053:16 422.34232:38 422.35498:34 423.25510:53 423.28943:94 423.31296:17 423.35284:16 423.36551:25 424.36792:31 424.48767:16 425.18365:19 425.31644:19 426.73752:21 427.10046:17 427.12323:24 427.26886:18 427.29221:21 427.32401:19 428.13623:22 428.38043:17 428.79840:16 429.07660:23 429.12943:19 429.17093:19 429.32278:16 430.12134:18 430.13779:20 430.17398:20 430.79074:16 431.10742:24 431.21219:16 431.25494:16 431.38956:18 433.14142:17 433.34595:17 433.36230:18 434.21255:18 434.24658:44 434.30301:16 434.33105:16 435.18393:34 435.27798:29 436.11813:25 436.27594:16 436.74518:19 437.31042:16 437.32953:16 438.33060:18 438.37787:20 439.31479:37 439.34216:131 439.35843:155 439.37604:120 439.40991:16 439.57904:16 440.29089:32 440.34387:18 440.38327:24 440.74573:20 441.32462:18 441.36200:19 442.06769:17 442.38428:16 443.32846:20 445.23892:19 445.33832:16 446.14127:16 447.22174:64 447.24033:16 447.28516:17 447.30154:36 447.98462:20 448.24692:22 448.36734:16 449.14447:38 449.22681:16 449.25558:58 449.30396:16 449.34006:25 450.10587:19 450.12122:16 450.96979:19 451.12885:34 451.15280:37 451.23627:29 451.26682:16 451.31155:19 452.12308:16 452.14343:29 452.17337:55 452.39313:16 453.14609:34 453.16718:25 453.33475:19 453.45108:16 453.78830:18 455.33240:17 456.29428:16 456.39017:16 457.23358:21 457.31073:16 457.35403:56 457.37546:72 457.38983:73 458.02377:16 458.25339:18 458.33078:36 458.35764:35 458.38153:18 458.39526:16 459.25369:19 459.38858:16 460.34766:20 461.23129:16 461.31833:20 461.95834:18 465.05609:16 465.18900:16 467.15668:48 467.37933:16 468.32669:23 469.31439:25 470.21817:16 470.29681:23 470.38040:34 471.20322:23 471.31796:17 471.35168:17 471.40952:26 472.33517:19 472.40741:20 472.43582:16 473.32706:20 473.34451:33 473.37839:16 474.34958:16 474.38040:16 475.15613:17 475.23706:16 475.38712:39 475.41089:16 476.37341:40 476.41614:17 476.57098:16 477.33798:16 477.36099:19 477.38647:47 477.40604:33 478.16626:27 478.33450:38 478.39087:41 479.39777:18 480.66461:19 481.39835:21 481.42947:16 482.24750:21 484.39682:16 485.45050:20 486.24118:16 486.34290:37 486.38013:17 487.25769:16 487.30426:16 487.33908:42 487.36371:16 487.40359:16 487.43213:20 487.47620:17 488.37527:16 489.11661:20 489.30286:16 489.34729:16 489.36304:20 489.50955:17 490.10303:19 490.14771:41 490.24170:29 490.26917:32 490.30142:23 490.38458:32 490.40079:18 491.14716:21 491.21951:20 491.26724:18 491.28580:18 491.31580:76 492.27264:16 492.33582:19 493.16357:16 493.27481:19 493.31946:93 493.35651:65 493.67801:21 494.18341:16 494.25763:16 494.29480:19 495.33572:21 495.36203:35 495.40417:18 496.03650:22 496.42554:16 497.29544:18 497.33713:21 497.36798:19 497.39203:57 497.41565:17 497.45547:20 498.39438:19 498.43698:21 499.37308:16 500.06418:19 500.30637:118 500.84262:20 501.12747:19 501.24582:18 501.36542:16 502.31982:16 503.15256:20 506.38046:39 508.17044:21 512.35608:18 512.38177:44 512.40338:39 512.52783:18 513.32208:16 513.37537:302 513.40527:218 514.20203:19 514.33838:19 514.36884:32 514.39709:43 514.41168:110 515.12170:19 515.32672:18 515.37634:167 515.40253:62 515.41846:34 515.46606:23 516.40820:78 516.44293:59 517.17072:21 517.21155:16 517.27649:28 517.33734:19 517.38434:71 517.42352:23 522.91620:31 524.40033:31 524.42322:23 527.70563:20 529.31549:22 530.33801:83 530.37067:384 530.39581:510 530.42328:218 530.45844:56 530.49689:30 530.52106:46 531.17853:53 531.23810:16 531.25592:23 531.28137:37 531.32471:218 531.39801:16915 531.44965:1477 531.54547:57 532.25006:41 532.30383:16 532.32770:41 532.40051:5976 532.44397:984 532.47327:423 532.49609:220 532.52692:38 532.84943:16 532.90027:19 533.22272:89 533.27045:58 533.31067:152 533.34546:540 533.39465:1384 533.42371:1628 533.45667:486 533.47455:151 533.51117:36 534.29541:172 534.32489:206 534.34485:220 534.37500:164 534.39014:158 534.42493:795 534.45831:168 534.52216:36 534.78375:16 534.94427:16 535.22375:126 535.26849:20 535.30603:49 535.33856:199 535.38153:204 535.40070:425 535.44360:85 535.47687:21 535.53339:35 535.55902:20 535.62085:19	7185.16	7986.21	5018.64	11291	10394.2	7586.25	2423.8	3909.54	10850.7	18028.1	9689.88	7897.35	4844.33	7994.39	5894.3	7360.46	4986.88	13206.3	22083.8	17303.8	16011.8	18235.7	8376.76	13058.4	12059.6	24895.8	20915.3	31108.9	18709.2	19760.3
14212	14.747	531.449	Unknown	[M+H]+	null	null	null	1297.88	984.483	1669.4	2365.96	1667	269.799	938.358	2024.74	3071.84	6069.19	845.401	7136.99	2048.38	970.742	2296.3	541.041	729.187	3671.42	3658.13	3408.36	1496.07	444.177	2606.51	332.388	1553.16	756.934	4552.2	1661.91	2034.49	1300.33
14213	7.812	531.45	Unknown	[M+H]+	null	null	null	422.825	1216.23	478.908	428.226	1063.06	1081.45	311.484	1003.37	1548.63	5813.91	1187.17	358.249	1130.9	222.238	483.663	1204.36	362.652	833.227	1457.79	849.263	385.281	22.8098	103.421	391.927	152.343	1101.75	463.52	382.894	497.134	589.886
14214	2.56	531.588	Unknown	[M+K]+	null	null	null	4149.15	3062.27	2210.25	1882.35	4586.42	672.73	2994.22	5793.13	2654.59	1489.75	5845.73	4561.92	2999.94	1747.15	2744.17	3251.58	2082.14	5774.01	5230.83	2951.38	3334.6	1201.25	1843.53	1356.51	945.928	2905.01	3443.06	1924.34	597.864	1921.91
14215	3.26	531.595	Unknown	[M+H]+	null	null	null	180.266	357.632	100.483	264.624	345.022	359.369	550.467	1403.85	425.972	1245.28	231.013	394.842	351.714	167.191	903.309	192.105	224.068	450.64	840.524	1414.26	41.3886	272.601	314.953	385.166	482.764	668.546	1518.79	108.596	666.433	1472.61
14216	5.313	531.608	Unknown	[M+H-H2O]+	null	null	null	80.4571	215.897	125.162	83.6214	196.296	43.5021	84.1039	128.899	156.907	1354.34	214.391	267.784	353.994	321.391	5659.67	209.094	95.6149	1337.05	488.278	6540.4	164.743	138.304	626.492	134.633	97.1687	3368.07	8303.35	234.639	2087.72	41.7492
14217	14.759	531.646	Unknown	[M+H]+	null	null	null	869.885	1059.35	341.217	1231.26	557.345	1299.03	389.421	1708.24	1652.26	641.132	817.611	1054.26	400.111	532.594	1299.98	990.338	698.493	658.412	538.833	567.059	1118.23	1995.16	2221.69	1632.65	372.426	2522.33	2924.79	2294.34	1713.21	1308.37
14218	4.534	531.723	Unknown	[M+H]+	null	null	null	804.094	1441.9	1323.98	837.797	1015.28	3995.39	2267.21	4266.39	2788.7	1673.91	2383.5	1209.38	2935.66	1743.31	456.467	1299.33	238.068	194.514	1221.99	714.877	1329.4	303.866	497.227	679.233	117.827	441.12	552.003	784.042	342.289	957.14
14219	5.348	531.736	Unknown	[M+Na]+	null	null	null	812.66	260.7	860.32	441.304	910.388	1819.58	1860.93	746.368	1324.85	997.38	1275.9	808.125	513.39	734.163	626.632	979.195	527.866	920.106	1598.43	1205.12	315.421	351.963	439.846	50.3872	571.519	296.461	552.651	790.036	288.133	384.559
14220	5.548	531.75	no MS2: (NAG)(anNAM)-AqKAA[3-NH2-n]	[M+2H]2+	C43H71N11O20	Polypeptides	null	678.918	305.568	1063.9	920.578	1126.49	550.464	1641.13	475.477	2122.61	552.468	337.286	1442.72	1228.68	1203.19	576.551	1193.3	794.033	1447.45	1402.73	284.278	293.902	955.958	713.741	1519.13	686.449	531.262	1074.96	2238.91	124.659	680.016
14221	5.183	531.759	no MS2: (NAG)(anNAM)-AqKAA[3-NH2-n]	[M+2H]2+	C43H71N11O20	Polypeptides	null	3118.46	1515.45	1062.89	682.028	3209.25	3106.39	2832.57	4207.02	2796.13	2530.58	1561.22	1025.81	3553.69	1367.05	2264.98	1209.94	1386.49	3303.04	576.073	772.609	1994.51	1217.78	1674.66	2231.9	1880.3	214.417	1061.09	1898.22	1179.05	1463.75
14222	9.992	531.768	Unknown	[M+H]+	null	null	null	11010.6	3441.27	5769.03	5702.38	7518.54	10988.2	6767.41	5988.82	2836.43	3277.18	6761.46	4533.94	12351.9	10686.4	3906.34	9164.76	7279.06	13063.4	10758.1	9732.87	15573.7	1039.55	13380.3	2747.44	11904.6	3233.77	8001.45	12649.8	14866.2	20467.3
14223	9.258	531.812	Unknown	[M+H]+	null	null	null	216.069	797.034	500.142	1298.17	684.248	687.988	1077.31	3945.68	861.019	1272.63	1498.86	1512.34	763.377	735.247	673.157	532.351	440.659	874.413	1765.74	955.183	1684.44	1526.1	1512.66	3506	1062.58	3481.51	473.166	1085.13	1474.99	1878.81
14224	7.389	531.83	Unknown	[M+2H]2+	null	null	null	199.028	627.352	965.912	911.26	1685.05	102.722	196.162	1191.58	236.169	1562.85	2260.78	977.038	62.587	125.575	2546.32	142.768	74.4532	561.196	693.289	1822.17	2236.56	2899.54	2419.55	5623.63	438.255	2189.41	10367.8	1077.66	4476.5	3956.73
14225	14.753	531.831	Unknown	[M+H]+	null	null	null	1438.77	294.807	74.8788	56.6012	263.801	961.37	745.421	416.936	338.703	296.335	1078.06	881.378	418.46	383.402	128.346	615.762	694.931	857.767	955.669	674.441	898.062	816.687	523.664	741.124	144.738	304.063	2098.78	894.295	507.574	1285.67
14226	11.032	531.846	Unknown	[M+H]+	null	null	null	117.882	123.387	90.9767	137.159	66.8075	558.386	666.278	797.847	194.921	254.975	930.976	518.386	204.212	245.439	499.002	133.079	123.474	585.395	205.049	340.295	295.647	985.51	4798.77	3402.65	1436.23	676.785	1487.8	2097.72	436.81	1150.76
14227	0.445	531.859	Unknown	[M+K]+	null	null	null	5493.11	733.396	379.962	4164.88	9638.52	301.292	541.089	300.182	723.346	31.9827	1216.81	9550.46	0	4698.45	7758.55	6.42727	284.73	191.461	1258.71	8.35808	0	300.387	1404.17	228.574	5187.23	171.686	1222.17	6728.38	5643.8	2227.16
14228	0.416	531.923	Unknown	[M+H-H2O]+	null	null	null	3227.14	4647.43	344.649	1633.83	3486.15	5121.86	3593.67	6167.06	3773.2	196.361	2740.82	3960.02	1757.38	4122.14	3727.32	239.218	246.881	593.665	300.013	96.6907	76.0264	1410.62	249.587	199.999	1505.65	2877.93	2054.39	1688.79	2445.62	6258.27
14229	14.761	531.943	Unknown	[M+H-H2O]+	null	null	null	137.026	116.337	41.4427	372.98	3.75285	84.1534	139.958	1094.72	272.253	40.9361	141.532	33.6317	104.896	175.609	240.92	82.3579	73.0215	294.862	42.0208	223.017	1151.66	1410.4	246.728	413.821	504.314	585.573	982.517	77.5332	111.86	503.947
14230	0.527	532.02	Unknown	[M+Na]+	null	null	null	581.07	608.586	479.47	518.186	632.292	422.138	831.941	809.004	432.968	1065.63	108.227	489.777	23.362	457.78	204.495	860.208	785.112	122.499	1360.96	1180.91	1792.67	87.6156	316.008	1683.12	749.757	2610.69	923.48	1448.81	545.086	1378.64
14231	4.491	532.029	Unknown	[M+H]+	null	null	null	1235.54	937.127	963.009	788.147	464.691	658.395	975.893	4614.7	419.683	12380.3	1246.97	457.82	1726.57	1221.26	6104.28	300.193	870.48	4203.32	1545.58	11154	682.988	577.066	1023.36	528.078	616.083	2078.83	5634.62	647.018	4974.04	4728.02
14232	14.759	532.034	Unknown	[M+NH4]+	null	null	null	279.517	296.477	131.672	534.361	471.612	794.067	604.823	379.708	49.3395	62.845	68.9589	218.246	129.496	370.675	42.9922	29.0675	182.374	541.085	249.366	451.563	545.925	431.945	365.212	182.181	355.365	650.54	462.928	461.733	268.454	488.248
14233	2.48	532.04	Unknown	[M+H]+	null	null	null	1677.61	1567.44	2258.58	1804.82	2417.56	1574.15	2399.94	2620.04	2286.78	3059.79	1663.68	1912.63	1086.34	1386.54	1455.1	3834.32	3129.77	5183.93	5301.83	2088.88	665.126	660.518	708.078	357.768	580.176	2020.04	1925.21	2863.26	852.231	1563.15
14234	4.995	532.055	Unknown	[M+H]+	null	null	null	585.53	649.655	1339	1391.2	2118.75	295.362	1088.98	2655.58	1160.23	3615.27	2727.78	3832.84	1179.99	308.14	2507.71	772.557	2750.72	488.956	3967.63	5463.21	910.33	433.545	82.7785	241.2	342.697	2756.75	1888.91	1281.54	1978.68	258.928
14235	5.289	532.065	Unknown	[M+K]+	null	null	null	3543.97	1787.01	1501.06	1958.37	2994.08	848.486	3032.72	4007.5	2709.83	3806.56	2003.45	2427.42	2781.58	2198.63	3384.27	3037.44	2944.6	4967.03	3304.31	4108.17	154.398	870.765	1894.69	1344.65	1525.36	2989.07	2335.87	4909.49	1361.38	1442.49
14236	0.538	532.075	Unknown	[M+H]+	null	null	null	1178.02	570.731	447.989	410.407	194.344	263.415	832.348	1777.97	764.934	1644.34	1362.58	652.214	1409.22	1058.41	1006.85	2772.02	1472.72	2917.31	1354.17	1383.21	1065.19	385.256	3330.39	1041.02	1035.1	2687.47	70.3408	2420.33	692.278	702.718
14237	2.978	532.104	Unknown	[M+2H]2+	null	null	null	9924.1	4455.14	1912.99	5058.83	4893.45	28056.3	38817.8	26698.1	13208.2	6059.75	13876.2	11657.4	11181.9	5728.13	9155.47	8121.48	7852.89	14966.1	13388.9	9112.87	9878.84	6066.82	8076.72	9987.34	6797.27	11303.2	9755.47	11943.7	6967.67	5235.61
14238	0.522	532.134	no MS2: (3a'S,6a'R)-5'-(benzo[d][1,3]dioxol-5-ylmethyl)-7-chloro-3'-(4-hydroxybenzyl)-3',3a'-dihydro-2'H-spiro[indoline-3,1'-pyrrolo[3,4-c]pyrrole]-2,4',6'(5'H,6a'H)-trione	[M+H]+	C28H22ClN3O6	Alpha amino acid amides	null	1482.12	550.903	174.654	19.5883	1675.12	354.685	1277.94	2313.41	975.024	721.513	3659.57	2439.85	2061.87	195.284	229.08	2329.77	763.394	1893.4	970.185	1963.58	1278.24	357.306	1981.69	16.4929	133.005	2641.02	1532.33	301.269	304.495	2446.28
14239	14.755	532.177	no MS2: NCGC00380580-01_C23H30O13_alpha-D-Glucopyranoside, 4-O-acetyl-beta-D-fructofuranosyl 6-O-[(2E)-1-oxo-3-phenyl-2-propen-1-yl]-	[M+NH4]+	C23H30O13	Cinnamic acid esters	null	1419.33	856.204	853.635	1162.14	343.697	1165.61	1358.35	2314.51	1838.4	1113.08	1114.57	1831.95	1417.44	1474.87	755.763	1386.34	693.913	1480.03	2373.48	1420.53	2462.91	1384.12	2754.03	519.368	573.34	3718.55	3307.22	2532.62	2969.89	2255.49
14240	2.572	532.181	(3R)-N-((2S,3R)-1-((benzo[d][1,3]dioxol-5-ylmethyl)amino)-3-methyl-1-oxopentan-2-yl)-2,2-dimethyl-5-oxo-2,3,5,9b-tetrahydrothiazolo[2,3-a]isoindole-3-carboxamide	[M+Na]+	C27H31N3O5S	Isoindolones	101.10878:21 103.04015:25 105.02558:16 105.03420:19 107.01323:30 107.04768:6818 107.06806:21 107.07381:18 107.27008:17 108.04971:523 108.05786:147 109.02394:19 109.03091:27 110.06067:22 112.11037:16 113.94118:22 115.05539:57 115.08588:21 119.04256:55 119.05687:22 119.07281:20 119.08443:16 119.78423:24 121.02743:25 121.03612:19 121.06419:34 121.09641:19 123.04784:76 123.07641:20 124.08019:18 126.05811:54 126.08939:39 126.95177:25 127.06819:17 127.07997:18 128.04926:21 128.06792:16 128.08015:16 129.06494:68 129.08748:16 130.04546:18 130.05156:19 131.01157:16 131.05147:51 131.94789:19 132.06639:19 133.02461:18 133.98189:19 134.02286:18 134.07190:20 134.10033:21 135.03157:16 135.03874:20 135.04903:18 135.05463:21 135.06380:16 136.06242:38 137.01678:180 137.02708:104 137.06511:16 137.98302:16 138.03091:18 139.03613:26 141.03293:16 141.04741:18 141.71608:16 141.91539:19 142.07666:21 142.08310:17 143.03040:16 143.08817:33 143.10513:19 143.47412:16 144.11607:16 144.98758:16 145.01602:16 145.03485:16 145.05159:18 147.04094:102 147.06712:43 147.99257:16 148.01463:18 148.07298:23 149.01080:22 149.02055:65 149.02948:39 149.08702:29 149.09584:19 150.02402:18 150.09085:16 150.09753:18 151.02548:17 151.03813:270 151.04782:52 152.00653:16 152.99890:18 153.02408:18 153.05066:35 154.95592:16 154.97568:42 155.11658:16 157.06731:16 158.03587:18 159.02910:16 159.04323:63 159.08791:45 160.03857:16 160.07349:35 160.99055:38 161.01544:17 161.02382:16 161.05173:18 162.01208:16 162.96223:21 163.02834:95 163.03871:266 163.05183:40 164.02908:28 164.04071:42 164.04645:25 164.08614:16 164.10962:16 164.98462:21 165.00943:16 165.06694:32 165.12888:16 167.01152:17 167.02657:73 167.03442:54 167.06747:19 167.98697:28 168.04471:32 168.07059:17 169.05867:90 170.04837:17 171.04372:54 171.08092:23 171.52657:21 172.05084:16 172.06960:20 173.02792:35 173.05714:19 173.08133:16 173.12383:51 174.02855:19 176.00368:17 176.03358:19 176.04672:16 176.07690:24 176.99017:16 177.01208:23 177.05051:16 177.07053:16 177.96587:42 177.97453:16 178.02467:35 178.03706:24 178.07642:34 178.99641:17 179.01355:16 179.03230:65 179.04323:16 179.97144:16 180.05627:16 180.94215:16 181.06024:61 181.07056:30 181.34145:18 181.96094:17 182.03943:37 182.06642:25 182.15939:18 182.18137:18 183.06934:17 183.11086:21 184.06123:19 185.01854:16 185.06250:35 186.03587:18 186.05353:16 186.08974:33 186.98880:16 187.10251:18 188.02071:19 188.03947:29 188.08101:27 188.99719:32 189.01315:19 190.08644:24 190.11797:17 191.04745:17 191.94583:27 192.02182:16 192.04347:16 192.07127:43 193.04814:41 193.06186:59 194.04454:38 194.05287:28 196.11365:17 196.95155:33 197.03442:38 197.04581:67 197.06372:99 197.11389:20 197.97571:23 198.03027:27 198.03964:34 198.05869:19 198.07629:18 199.03571:16 199.06548:19 199.07765:130 199.19940:25 200.04761:18 200.07652:19 200.12909:20 200.96844:16 201.00580:41 201.02571:17 201.03897:18 201.10770:16 201.12479:18 201.85580:18 201.95576:19 201.96625:17 201.99496:22 202.05821:20 202.13838:20 202.96753:45 203.02322:19 203.03616:57 203.05952:17 203.07719:19 203.09268:17 204.02040:18 204.09770:27 204.96669:19 205.02333:17 205.04610:136 205.09286:34 206.05298:16 206.94255:18 208.03627:17 208.08398:53 208.09875:16 208.97565:16 208.98839:16 209.05609:43 209.07613:37 209.97287:32 210.07474:36 210.16313:17 211.03311:52 211.04694:18 211.07365:40 211.14052:16 212.03725:16 212.11258:22 213.05624:129 213.97374:21 214.06587:19 214.96248:18 214.98251:16 214.99260:17 215.03114:88 215.08961:16 215.09882:18 215.92346:22 215.98045:18 216.03444:16 216.04456:19 216.13902:17 216.94516:31 217.01068:20 217.04257:59 217.07999:16 217.95355:58 218.08530:19 218.10313:48 218.93573:22 218.96635:17 219.08372:16 219.09265:17 220.07405:23 220.99142:18 221.00793:16 221.09709:16 221.97379:22 222.07080:22 222.10741:23 222.96962:18 223.04961:18 223.06660:16 223.10255:17 223.88385:16 224.03699:18 224.99663:17 225.04796:138 225.05965:201 225.09595:17 226.02293:16 226.05736:51 226.07146:19 226.12053:20 226.15350:17 226.94516:19 226.98814:21 227.02797:16 227.03748:28 227.05716:83 227.07095:30 227.08221:34 227.10728:17 228.07353:32 229.07373:187 229.09306:140 229.11078:16 229.12784:46 229.96320:70 230.03708:16 230.05232:17 230.08282:42 230.13617:18 230.77591:21 230.99547:18 231.00902:19 231.01971:30 231.03394:40 231.06825:18 231.08313:22 231.49739:36 231.96019:16 232.00533:21 232.01387:18 232.03525:44 232.99529:17 233.00830:26 233.04039:17 233.98088:16 234.08527:19 234.09871:18 234.42390:18 234.98166:16 235.04268:16 235.11328:17 235.69365:16 235.97011:22 235.98567:26 236.07675:17 237.06273:51 237.11679:19 237.96269:17 238.02600:55 238.03548:16 238.05183:33 238.06227:32 238.09651:35 238.41791:16 239.00351:43 239.06610:16 240.04715:17 241.03822:16 241.05585:22 241.06709:21 241.10599:25 241.20210:19 241.97787:18 241.99449:16 242.05511:137 242.07076:76 242.10818:18 242.96335:18 242.97633:18 242.98833:16 243.02843:16 243.08078:35 243.19710:18 243.94316:23 243.97673:17 243.99332:19 244.06479:21 244.88336:16 244.93983:18 244.95628:17 245.11972:22 245.96991:47 245.98149:15 246.01767:18 246.05006:37 246.08308:35 246.97276:23 247.02106:55 247.03427:79 247.05031:16 247.06126:16 247.08266:17 247.11795:17 247.13213:26 248.04181:22 248.07999:16 248.09351:16 248.37224:17 248.86131:16 248.97745:24 248.99203:16 249.97911:17 250.06534:18 250.08212:16 250.10777:16 251.06952:23 251.22166:16 251.92326:18 252.92836:18 252.97890:22 253.04649:314 253.05794:172 253.08429:28 253.28194:21 253.95448:16 253.99789:34 254.01895:38 254.03813:56 254.05844:75 254.60811:21 254.96574:19 254.97853:19 255.02151:22 255.06715:4606 255.10406:39 255.21957:19 255.99036:37 256.06729:950 256.10001:21 256.95129:65 256.99908:16 257.03217:34 257.05399:44 257.07178:363 257.95032:52 257.96790:51 257.98090:20 258.00443:18 258.01416:18 258.06052:40 258.07001:37 258.08167:25 258.11206:19 258.96811:70 258.99698:33 259.03995:17 259.08066:46 259.11591:17 259.96210:52 259.97595:17 259.98917:23 260.01624:37 260.03482:38 260.04871:21 260.93817:22 260.95795:29 260.96808:24 261.00546:26 261.02313:49 261.03702:81 261.04669:167 261.06375:36 261.09665:19 261.95300:30 261.97543:19 262.05173:51 262.13718:24 262.95804:38 263.01620:18 263.03009:36 263.04245:17 263.06778:17 263.10376:26 263.98984:16 264.06369:18 264.96753:35 265.02701:19 265.16452:17 265.79462:22 265.94592:16 266.09647:19 266.14218:16 266.97037:42 266.99695:16 267.03851:16 267.05505:17 267.45532:21 267.99252:32 268.04642:20 268.06064:48 268.07419:16 268.98990:23 269.00995:58 269.03729:134 269.06610:36 269.08044:20 269.09299:24 269.95862:58 269.98242:41 269.99908:19 270.05240:1971 270.09134:52 270.11014:17 270.15170:20 270.96750:16 270.98065:38 270.99548:18 271.00943:19 271.05524:293 271.08551:39 271.13898:25 271.96704:18 272.04434:22 272.05756:53 272.08636:51 272.09625:17 273.03177:62 273.05441:19 273.06448:20 273.10672:18 273.12787:22 273.75696:23 273.96863:17 274.04364:16 274.05301:36 274.07254:35 274.12927:16 274.99042:16 274.99954:19 275.01770:17 275.04926:16 275.12918:19 275.98828:17 276.00790:23 276.35254:17 276.43277:16 276.95993:16 276.98187:18 277.08105:19 278.00513:16 278.06973:19 278.98709:16 279.01324:19 279.08374:48 279.28943:17 279.81567:17 279.95377:21 279.99002:22 280.00394:16 280.53616:27 280.98666:332 281.00574:119 281.02057:27 281.04636:33 281.08167:40 281.09100:36 281.10965:16 281.50378:20 281.97189:19 281.99738:153 282.01270:33 282.05865:16 282.09366:35 282.10934:19 282.21625:19 282.95438:18 282.97543:57 283.00342:213 283.02182:16 283.04361:16 283.06888:73 283.51093:16 283.95425:16 283.96991:18 283.98178:36 283.99564:24 284.01959:72 284.05038:70 284.06174:46 284.07452:46 284.09448:21 284.11932:21 284.93625:39 284.95026:60 284.98004:85 285.00388:18 285.02576:104 285.07602:18400 285.15439:21 285.60321:17 285.94202:45 285.95480:40 286.01157:21 286.02505:19 286.07779:3138 286.54565:29 286.96622:149 286.99594:16 287.03833:86 287.05286:155 287.07913:419 287.97299:34 288.00766:19 288.04938:67 288.06696:101 288.13892:16 288.93475:16 288.95560:17 289.00995:16 289.04007:19 289.13266:16 289.91754:16 289.97296:45 289.99222:22 290.13177:19 290.56195:16 290.96371:22 291.01157:17 291.07193:18 291.97021:27 291.99161:41 292.09659:16 292.15125:16 292.22198:18 292.51013:19 292.99408:21 293.01260:19 293.02463:19 293.06961:41 295.01526:30 295.50342:30 295.96573:16 295.99091:16 296.04568:16 296.95200:19 296.97018:19 296.98657:18 296.99396:31 297.02594:35 297.94489:38 297.96359:16 298.00864:16 298.03174:21 298.07660:38 298.94266:19 298.96799:49 298.98636:355 299.00403:171 299.07590:102 299.11163:16 299.96176:62 299.98288:43 299.99414:23 300.09158:16 300.99460:34 301.01044:36 301.04987:18 301.75464:20 301.96408:80 301.98288:19 302.10629:33 302.92532:18 302.98721:35 303.05133:16 303.06528:19 303.07730:35 303.11853:16 303.94714:17 303.97256:20 303.99564:22 304.03247:16 304.97598:29 305.00150:17 305.13928:19 305.99054:17 306.10309:18 306.14276:16 306.99530:33 307.03360:53 307.17737:16 307.59000:17 307.99954:40 308.07983:16 308.94540:16 308.98523:53 309.02383:35 309.04239:27 309.05392:20 309.12302:16 309.97351:78 309.99500:430 310.01453:101 310.03397:35 310.47070:16 310.95422:17 310.97632:74 310.99301:87 311.01279:20 311.04916:53 311.16595:37 311.96643:70 311.99689:69 312.01544:16 312.94565:17 312.97437:19 313.07166:23 313.17841:17 313.92032:16 313.95654:136 313.98639:26 314.00385:19 314.08389:22 314.95380:341 314.97144:123 314.99722:16 315.05460:18 315.09485:16 315.53284:21 315.78098:18 315.93668:16 315.95383:21 315.96576:35 316.04105:19 316.15137:18 316.33142:16 316.50754:16 316.93573:19 316.94913:34 316.97070:42 316.99716:69 317.02036:18 317.03162:21 317.05975:18 317.08093:19 317.96817:44 317.97678:16 318.00070:36 318.07709:16 318.93445:17 318.95581:26 319.03717:20 319.05499:34 319.07220:21 319.13177:18 320.00708:16 320.02417:16 320.07663:35 321.00119:20 321.01239:16 321.03201:34 321.07083:53 321.11624:18 322.04892:20 322.07520:16 322.95453:21 322.97903:207 323.07797:41 323.10474:33 323.45355:21 323.98593:33 324.01193:26 324.11047:18 324.13947:16 324.29602:25 324.98184:70 325.00806:32 325.05447:32 325.17490:34 325.95020:23 325.96881:18 326.01102:36 326.03372:36 326.04816:22 326.10986:18 326.12524:16 326.14218:20 326.98096:56 327.01196:23 327.04315:71 327.06036:82 327.07648:14 327.91394:18 327.96512:18 327.99561:32 328.01160:22 328.05484:16 328.06754:20 328.38129:19 328.93671:17 328.96881:70 328.99927:389 329.05072:42 329.10666:16 329.94693:16 329.98816:49 330.00732:17 330.28970:16 330.94467:17 330.99976:18 331.02289:23 331.17828:18 331.20432:18 331.55731:29 331.95139:20 331.96759:18 332.11414:16 332.91046:24 332.94717:35 332.96219:33 332.98425:26 333.07474:37 333.09766:19 333.14542:18 333.99637:17 334.01273:16 334.05539:22 334.06885:32 334.08936:16 334.94754:18 334.97287:47 334.98901:21 335.00238:17 335.06335:70 335.08151:17 335.98752:17 336.20035:38 336.97824:16 337.00165:19 337.01266:18 337.03384:19 337.05231:55 337.07202:17 337.11832:43 337.99860:48 338.03796:25 338.05573:22 338.07263:17 338.51193:18 338.94772:17 338.97058:49 338.98972:16 339.00830:19 339.09152:16 339.23801:25 339.95053:34 339.98178:16 340.00775:62 340.02811:20 340.52530:20 340.79587:18 340.96857:39 341.00049:87 341.01776:150 341.05676:18 341.52277:57 341.95239:16 341.99158:21 342.00287:25 342.04474:16 342.11279:21 342.21140:18 342.51038:25 342.94156:18 342.95752:21 342.99603:16 343.05762:23 343.11490:17 343.93848:16 343.96841:130 344.01443:18 344.05869:23 344.95831:162 344.97739:214 345.00217:42 345.06610:19 345.08350:32 345.12653:17 345.16290:18 345.58420:16 346.00336:18 346.06042:17 346.07526:21 346.98001:51 347.50928:39 347.53253:59 348.01556:18 348.98395:24 349.00137:16 349.02463:17 349.05606:120 349.07785:309 349.09647:53 350.03574:44 350.06833:43 350.08551:69 350.13174:17 350.95306:28 350.97861:17 351.04449:16 351.12973:20 351.97400:17 351.99255:38 352.01785:25 352.51566:20 352.98016:55 353.00311:40 353.02017:37 353.04294:55 353.05731:29 353.15753:17 353.95724:58 353.98630:207 354.00540:59 354.02139:30 354.03885:25 354.06769:38 354.09442:23 354.11340:16 354.15387:25 354.21460:16 354.58875:20 354.96710:16 354.98380:89 355.01700:57 355.04645:21 355.10724:16 355.93924:16 355.95828:32 355.97775:52 356.01340:61 356.02756:23 356.07324:20 356.15570:18 356.96466:16 356.98798:17 357.21494:22 357.95828:16 357.97440:44 358.08609:16 358.16333:20 358.96930:94 358.98682:84 359.01141:249 359.03674:50 359.13177:19 359.94559:16 359.96143:50 359.98648:16 359.99622:46 360.03210:16 360.16995:21 360.19177:22 360.94440:16 360.96622:40 360.98245:16 361.02026:16 361.07202:19 361.20853:17 362.01154:37 362.05624:18 362.55334:28 362.95544:16 363.00681:71 363.07199:16 363.17084:21 363.80670:18 364.52765:19 364.95151:18 364.99005:25 365.00629:67 365.07047:25 365.11993:16 365.73453:22 366.01083:41 366.03116:36 366.07602:18 366.12201:18 366.99298:72 367.00577:19 367.03427:19 367.05319:69 367.08398:1070 367.16095:17 367.93549:17 367.95551:34 367.99106:396 368.02139:71 368.03717:16 368.07758:153 368.09851:57 368.93292:16 368.98236:16 368.99884:91 369.05206:17 369.06439:16 369.09097:74 369.13919:16 369.99091:34 370.01862:16 370.06348:34 370.09933:21 370.14429:18 370.87250:18 370.98685:51 371.00925:20 371.03137:39 371.05499:18 371.09729:34 371.99045:33 372.08508:20 372.15225:36 372.98312:44 373.01831:18 373.04288:22 373.05399:18 373.08286:16 373.75565:19 373.98022:52 373.99283:21 374.09030:16 374.97217:81 374.98917:122 375.01074:30 375.15610:17 375.99585:35 376.02008:18 377.02469:16 377.03882:16 377.07550:17 377.20291:19 377.99817:32 378.02567:17 378.05518:19 378.98395:17 379.03769:16 379.07059:18 379.09555:17 379.54666:24 379.96887:17 380.06024:17 380.09592:33 380.52173:21 380.95996:48 380.97446:19 380.99777:106 381.01434:90 381.03201:50 381.10199:38 381.53003:22 381.96829:16 381.99750:19 382.01767:111 383.00330:36 383.08188:41 383.12518:17 383.99265:20 384.03210:19 384.11676:27 384.54919:21 385.01935:16 385.06873:23 385.11072:22 385.96436:95 385.98370:18 386.04092:29 386.08304:35 386.97348:36 386.98892:74 387.06503:31 387.07928:22 388.02567:19 389.00500:17 389.06064:24 389.16315:19 389.19318:22 389.94382:16 389.99765:16 390.04816:52 390.06769:235 390.09036:46 390.53961:19 390.56259:194 391.00153:17 391.05124:17 391.07431:58 391.09549:16 391.53082:18 392.00302:33 392.02628:45 392.03821:18 392.06039:19 392.07867:16 392.53116:27 393.07101:40 393.53159:42 393.54843:17 394.02228:71 394.03775:78 394.08502:40 394.54050:72 395.00623:17 395.04279:77 395.06854:20 395.10394:25 395.97894:17 395.99780:18 396.18454:16 396.97180:17 397.02411:25 397.04828:45 397.96381:19 397.97745:18 398.00824:38 398.04556:18 398.12106:16 398.24127:19 398.55368:20 398.83606:16 398.91541:18 398.95108:17 398.96567:39 398.99109:19 399.01849:40 399.27881:18 399.51642:29 399.56082:17 399.95175:21 399.99231:33 400.05280:34 400.15439:19 400.50903:19 400.53513:396 400.56189:90 400.97281:17 401.01340:58 401.02930:119 401.04492:60 401.12332:35 401.46640:21 401.54355:45 401.73499:16 402.01953:16 402.98599:16 403.02719:36 403.05276:73 403.07111:62 403.09140:23 403.10767:17 403.16797:34 403.94138:16 403.97845:18 404.03345:16 404.06601:35 404.08249:19 404.18848:16 404.93390:16 404.98572:23 405.00809:18 405.03943:101 406.01083:17 406.05380:54 406.97952:18 406.99503:17 407.02011:22 407.03949:20 407.07578:16 407.10342:18 407.54395:17 408.01208:16 408.03683:16 409.01767:19 409.07346:16 409.56985:17 410.07288:18 410.10065:16 411.04095:16 411.06665:16 411.19299:21 412.01645:35 412.03143:15 412.09714:21 412.21777:17 412.99234:20 413.06876:31 413.19156:21 413.54901:18 414.23199:17 414.54205:21 415.97076:16 415.99173:85 416.01785:46 416.10809:16 416.93079:18 416.97522:58 417.00577:52 417.07169:20 417.12277:356 417.15219:85 417.50064:20 418.13181:90 418.16196:18 418.99548:100 419.01764:423 419.03763:586 419.07117:54 419.10306:16 419.12405:23 419.47440:21 419.52423:22 419.98645:16 420.01627:52 420.03412:195 420.05951:65 420.07791:27 420.52432:22 420.97119:16 420.99542:229 421.01266:121 421.03604:133 421.06238:22 421.08484:23 421.11072:43 421.55109:19 421.99896:64 422.02588:16 422.06415:17 422.51620:23 422.54095:39 423.07065:20 423.10834:16 424.02240:36 424.98965:16 425.00613:19 425.02689:80 425.04785:45 426.02487:21 426.07068:21 426.53995:45 426.56424:168 427.04248:43 427.07437:62 427.56772:27 428.08481:19 428.99347:21 429.05725:22 429.14716:34 430.02182:17 430.15387:16 430.94226:21 430.97510:16 431.01907:19 431.05310:16 431.46255:18 431.96283:16 431.97919:21 432.00446:17 432.01944:17 432.99457:37 433.01782:16 433.08209:16 433.09729:19 433.42010:20 433.97531:338 434.00430:870 434.08340:38 434.20227:19 434.96359:57 434.99780:1321 435.03705:23 435.09906:17 435.66522:21 435.99323:139 436.01389:257 436.71396:16 437.00095:128 437.03659:37 437.06281:33 437.16571:18 437.55618:23 437.98920:17 438.03543:37 438.13651:20 438.75317:24 438.97775:17 438.99472:33 439.01642:51 439.36874:17 440.04568:20 440.54483:25 440.99808:18 441.14163:16 442.03665:26 442.09485:17 442.16916:16 442.97943:22 443.08887:16 443.14175:19 444.06375:16 444.11612:23 444.65149:16 445.16766:23 445.55020:26 446.05511:60 446.24188:24 446.78552:18 447.04651:168 447.07925:19 447.14282:24 447.17847:19 447.55316:86 447.95905:17 448.05905:25 448.08887:37 448.15036:17 448.64694:22 448.94217:17 448.96887:24 449.01025:58 450.01025:19 450.19794:18 450.23734:20 451.02805:16 451.06592:17 451.08182:38 451.10590:146 451.18204:16 451.94540:21 451.99658:41 452.06363:17 452.54431:40 452.55923:24 453.05881:37 453.56195:167 454.00845:18 454.06149:602 454.09985:47 454.12311:21 454.55521:216 454.57608:99 455.05850:95 455.07541:32 457.06992:16 457.08899:33 458.12833:16 458.19504:22 458.96588:16 459.04263:21 459.05566:17 459.10983:38 459.12677:59 459.14215:22 459.54590:20 459.56354:39 460.04788:75 460.55545:1717 461.06195:1024 461.12186:17 461.42554:33 461.55853:234 461.58328:60 462.03845:19 462.06754:66 462.98453:21 463.00003:18 463.03494:22 463.05432:51 463.07187:20 464.08258:16 465.05267:25 466.01199:37 466.04590:26 466.19183:16 466.67044:25 467.05411:28 467.17993:16 468.04730:16 468.07880:39 468.14545:16 468.55637:17 469.09427:32 469.11752:67 469.13617:37 469.26700:23 470.00662:110 470.03125:154 470.07001:107 470.63284:25 471.00464:16 471.03192:54 471.06030:69 471.08273:43 471.11789:58 471.14758:32 471.18320:16 471.58612:16 472.03455:163 472.06256:53 472.08505:17 472.14972:16 472.59808:34 473.06161:51 473.59708:19 473.64267:25 474.03760:16 474.08316:16 475.03683:17 475.04727:45 475.08902:142 475.14423:22 475.56824:30 475.99210:32 476.02078:19 476.06784:59 476.09778:52 476.23975:16 476.93439:17 476.99036:16 477.08411:16 477.59686:24 479.08566:22 479.16257:41 480.01608:21 480.09311:20 480.59457:25 481.06250:69 481.57983:16 482.02835:16 482.96719:16 483.06442:17 483.96182:16 484.04617:16 485.21048:16 486.02252:22 487.00134:16 487.10104:313 487.12476:1311 487.15344:171 488.01794:19 488.05045:16 488.09702:68 488.11438:102 488.13812:165 488.29404:17 488.97388:19 489.12097:65 489.15768:33 490.00400:27 490.13116:16 490.16934:16 490.18961:16 490.57187:17 491.02942:19 491.04785:39 492.06873:18 492.09906:36 492.11514:24 492.13727:17 493.02368:16 493.10608:16 493.12103:16 493.16797:23 495.04498:54 495.57764:34 496.99860:16 497.19376:16 497.99680:16 498.11496:18 498.16888:16 499.15289:23 500.08121:21 500.97360:17 501.10855:74 501.14291:18 501.28195:19 503.01813:18 503.09583:21 503.12576:20 503.51697:19 503.54227:23 504.07547:26 504.10672:21 505.90723:18 506.07852:31 506.09555:53 506.11322:18 506.59509:51 508.03000:16 508.06351:16 509.06332:23 509.12021:16 509.24011:25 511.06528:16 511.59589:22 513.04742:26 513.17511:18 513.23798:27 513.57947:99 513.60938:22 514.04388:52 514.08270:119 514.09949:32 514.14227:61 514.19775:21 514.57361:57 514.59357:22 514.96167:19 515.04852:16 515.09070:44 515.17133:48 516.01874:24 516.09033:16 516.14117:17 516.20502:33 516.87030:16 517.04456:16 517.08734:16 517.17596:16 517.26599:18 517.99561:80 518.02948:39 518.07269:17 518.08917:18 518.18726:17 518.97797:21 519.00983:70 519.05701:21 519.24347:21 523.01807:17 523.06073:20 523.08850:25 523.58136:16 523.94556:17 525.03656:47 525.07135:712 525.09753:175 526.04266:33 526.06897:96 526.10040:67 526.78784:16 527.03394:16 527.06915:17 527.08917:30 528.06757:22 528.97516:18 528.99872:16 529.01483:16 529.96021:23 530.13873:17 530.28760:25 531.04401:22 531.08325:22 531.12219:16 531.14136:59 531.21155:54 531.23383:17 531.92114:16 532.12921:25 532.14862:115 532.17377:359 532.19812:299 532.22974:36 532.29425:66 533.04077:19 533.07806:35 533.11780:276 533.14838:103 533.17328:93 533.19470:294 533.25867:52 533.72302:19 533.80554:23 533.98199:16 534.00836:17 534.08636:16 534.11566:79 534.14429:55 534.17798:56 534.19916:68 534.59033:18 535.07080:19 535.13501:94 535.15704:48 535.21149:21 535.24530:57 535.33258:39 535.43726:21 535.79950:44 536.02435:34 536.11493:61 536.13348:33 536.28339:53 536.94653:23 537.03082:34 537.07971:40	16230.9	9776.38	8379.33	9783.91	10194.4	2935.23	5442.34	16518.8	7448.02	6607.43	10754.1	14176.4	8279.59	5812.33	5156.48	11589.2	6951.03	18645.4	11569.6	11695.3	10687.7	2363.8	10826.2	6300.49	4146.84	11278.4	11678.9	3926.35	3018.07	11999.2
14241	5.134	532.209	no MS2: harringtonine	[M+H]+	C28H37NO9	Cephalotaxus alkaloids	null	4226.09	1581.42	1176.81	2921.03	1911.57	5413.87	3355.25	9888.8	4179.93	3283.27	2879.31	2883.17	808.378	325.638	500.896	1190.83	2884.71	5149.07	4555.68	2495.69	905.094	1330.12	1479.92	189.491	1200.96	777.632	1836.16	1902.23	750.364	1111.48
14242	3.415	532.217	no MS2: 1-((S)-2-((S)-2-(2-hydroxy-4-oxoquinazolin-3(4H)-yl)-3-(1H-indol-3-yl)propanamido)propanoyl)piperidine-4-carboxylic acid	[M+H]+	C28H29N5O6	N-acyl-alpha amino acids and derivatives	null	864.664	2517.73	5017.29	2415.75	1495.17	377.863	448.222	1179.59	1494.55	1876.14	3248.39	1249.08	944.957	1551.09	6208.58	738.419	319.238	2352.36	2219.09	17056.3	819.502	823.624	784.383	610.935	827.469	1424.51	10231.2	1383.27	5381.79	5997.47
14243	2.948	532.22	no MS2: 1-((S)-2-((S)-2-(2-hydroxy-4-oxoquinazolin-3(4H)-yl)-3-(1H-indol-3-yl)propanamido)propanoyl)piperidine-4-carboxylic acid	[M+H]+	C28H29N5O6	N-acyl-alpha amino acids and derivatives	null	598.757	447.68	267.738	161.181	812.878	161.508	680.569	1758.35	752.307	6613	928.339	1131.62	1307.94	898.01	35119	773.094	934.931	1598.05	3472.68	20911.4	696.408	441.29	993.125	806.519	695.664	1351.37	7132	1642.58	6427.91	4771.72
14244	6.504	532.24	no MS2: "2-((4R)-4-((5S,9S,10S,13R,14S,17R)-10,13-dimethyl-3,7,12-trioxohexadecahydro-1H-cyclopenta[a]phenanthren-17-yl)pentanamido)ethane-1-sulfonic acid"	[M+Na]+	C26H39NO7S	Taurinated bile acids and derivatives	null	2757.37	3246.8	3071.07	5733.79	4336.36	2746.23	4900.2	5146.69	5097.29	6552.3	8855.83	5242.48	3911.72	4186.03	4880.82	3004.84	2728.56	7620.36	5728.72	5117.86	2519.26	2974.37	4820.47	4922.13	4169.63	9326.68	9845.78	8660.72	1754.99	5951.15
14245	14.708	532.287	no MS2: Carmaphycin B	[M+NH4]+	C25H45N3O7S	Dipeptides	null	773.045	322.708	718.451	730.983	97.617	622.015	907.966	750.519	501.07	654.062	553.286	437.933	295.567	811.81	276.045	1121.22	585.601	706.974	589.29	591.543	7959.58	4326.64	4650.85	3897.71	5616.04	5425.79	5099.69	2531.27	1967.08	5268.05
14246	5.27	532.303	no MS2: 5-amino-2-(3,4'-dihydroxy-4,4,7,8a-tetramethyl-6'-oxospiro[2,3,4a,5,6,7-hexahydro-1H-naphthalene-8,2'-3,8-dihydrofuro[2,3-e]isoindole]-7'-yl)-5-oxopentanoic acid	[M+NH4]+	C28H38N2O7	Glutamine and derivatives	null	2496.7	2134.49	1225.65	3669.38	4012.84	1234.79	1817.39	4105.3	3384.72	13232	4952.41	1721.64	2030.69	2319.87	10312.6	867.442	1735.71	4358.84	4062.18	3858.24	1968.66	2491.62	2478.07	7128.99	1498.78	1142.16	6634.69	2321.47	4472.37	1268.37
14247	3.649	532.307	no MS2: Carmaphycin B	[M+H]+	C25H45N3O7S	Dipeptides	null	2911.78	4011.29	1011.05	2670.89	4890.71	1610.63	1608.59	5386.93	4673.53	10625.5	8411.9	2323.54	3396.93	4284.57	9134.44	1220.85	2421.26	6335.7	2008.18	10053.3	846.653	507.253	1571.14	2567.91	679.944	994.15	1010.86	2167.03	937.424	1028.75
14248	7.624	532.349	no MS2: NCGC00380867-01_C27H46O9_9,12,15-Octadecatrienoic acid, 3-(hexopyranosyloxy)-2-hydroxypropyl ester, (9Z,12Z,15Z)-	[M+NH4]+	C27H46O9	Glycosylmonoacylglycerols	null	4975.14	3454.38	4465.71	3399.12	6815.48	345.719	1410.8	1808.57	2147.89	8248.24	16857.9	5252.28	939.608	6318.05	9607.93	5936.23	3860.64	9843.89	11261.2	6638.39	1249.4	7864.2	19391.9	29720.7	1911.74	7054.36	5280.29	6838.7	7490.43	7847.93
14249	7.431	532.349	no MS2: NCGC00380867-01_C27H46O9_9,12,15-Octadecatrienoic acid, 3-(hexopyranosyloxy)-2-hydroxypropyl ester, (9Z,12Z,15Z)-	[M+NH4]+	C27H46O9	Glycosylmonoacylglycerols	null	2169.2	7512.22	6227.55	7544.89	9236.84	34.3094	2804.72	5199.65	5157.9	9311.95	19160.1	14999.7	9781.34	8318.47	11803.9	9349.63	11074	12447.8	12437.3	17852.6	10191	9230.63	2716.2	45048.9	3177.77	6137.75	27696.4	14259.6	17051.4	18517.6
14250	11.588	532.391	Unknown	[M+H]+	null	null	null	20835.4	14539.6	7698.14	7839.1	8815.45	30786.2	33012.9	18207	22870.9	22332	15558.4	6634.76	21288	15591.2	13262	14488.5	19309.6	11915.2	28797.4	15443	26610.7	14202.5	32180.1	20384.8	15743	18666.8	21235.7	17769.5	27577.1	29024.2
14251	11.766	532.392	Unknown	[M+H]+	null	null	null	11578.8	4307.89	4540.59	6387.79	8589.44	10813.3	14048.3	20731.9	11165.4	10674.2	5696.7	11979.4	7419.24	10601.4	7126.78	6698.28	9698.4	13629.5	11887.9	10366.5	17849.4	16337.2	23098.8	22415.6	34291.9	11889	23241.1	13227.1	14415.4	7664.04
14252	10.665	532.424	Unknown	[M+H]+	null	null	null	3568.81	2773.57	5624.6	2688.45	8160.88	1841.14	7229.74	11526.6	5166.59	8454.37	11170.8	2932.59	1331.12	6113.67	3967.17	3857.28	3640.4	19425.7	7593.69	10955.4	9102.48	12850.9	21091.5	19520.7	12073.3	16070.5	16244.6	21979.4	14866.6	10517
14253	11.554	532.456	Unknown	[M+H-2H2O]+	null	null	null	6306.04	6675.22	5745.12	2107.69	8177.3	5783.45	2720.24	6609.61	2580.86	12380.2	7879.99	6091.67	7361.08	8274.33	4891.77	6785.3	3713.13	17725.8	6407.6	21936.9	6679.5	16207.5	19289.5	25992.7	24828.9	31794.4	55366.3	16307.8	41117.5	35857.6
14254	11.726	532.476	Unknown	[M+H]+	null	null	null	7993.06	9157.85	13182.7	8435.39	7104.96	8885.67	11442	16120.3	12024.6	7946.7	15798.9	8350.48	15701.1	12070.4	10465.6	12418	7667.02	15008.4	14441.6	7390.47	3120.59	5386.01	15695.3	8518.27	14904	11034.8	9912.86	18675.2	9075.52	15070.1
14255	8.27	532.482	Unknown	[M+H]+	null	null	100.96491:41 100.97002:15 102.08967:29 103.05779:23 103.60058:16 104.10428:39 104.11399:19 105.01164:32 105.05733:16 105.06658:275 106.06885:18 106.07710:17 107.04119:25 107.08380:272 108.07294:23 108.07896:48 108.08544:33 108.09129:21 109.02457:32 109.05614:21 109.06303:75 109.07396:17 109.09670:355 109.10599:133 110.06208:22 110.07180:21 110.10353:61 110.97137:40 111.00913:17 111.03786:16 111.08063:69 111.08757:80 112.04900:17 112.09418:138 112.10172:84 112.11547:16 112.98684:56 112.99940:59 113.05263:16 113.09975:22 115.07752:25 117.01458:20 117.03332:23 117.05874:15 117.06770:135 117.07634:33 117.95406:17 118.12271:55 118.92107:22 118.96104:21 118.97124:27 119.07325:39 119.08552:294 119.94928:17 120.08319:17 120.08888:17 121.02898:19 121.06662:73 121.08830:56 121.09925:207 122.09879:50 122.10991:43 122.96804:16 123.04366:41 123.05390:20 123.06564:17 123.07440:36 123.08285:16 123.09187:54 123.12048:59 124.03122:16 124.07240:23 124.10775:50 124.11346:95 124.66576:16 124.95816:16 124.99386:65 125.00265:31 125.05648:39 125.09856:311 125.10817:684 125.12779:17 125.13381:19 125.97572:17 126.06636:18 126.10791:103 126.11971:29 126.97425:21 126.99118:42 127.03967:34 127.99546:16 128.06133:43 128.95847:19 128.99347:21 129.00108:17 129.06334:49 129.07257:25 130.04152:18 130.07089:18 130.15697:25 130.16261:15 131.05156:16 131.08385:211 131.09265:70 132.05363:20 132.09164:23 132.10028:33 132.10762:23 132.95564:22 133.06084:16 133.06825:19 133.07657:18 133.09184:54 133.10712:221 134.05798:17 134.06532:16 134.09428:896 134.10181:295 134.97986:35 135.06911:16 135.08574:37 135.10014:74 135.11215:118 135.12253:16 135.20177:17 136.06795:16 136.08455:22 136.09514:20 136.11179:354 136.96196:23 136.97893:18 137.04938:17 137.05968:37 137.10149:124 137.11446:22 137.12112:16 137.13889:20 137.97612:16 138.90799:22 139.00066:27 139.00659:34 139.03352:67 139.11197:141 139.12370:91 139.96201:16 140.00345:17 140.06892:19 140.12114:44 140.13826:16 140.98479:17 140.99704:17 141.00290:16 141.02809:16 141.13022:23 142.02213:17 142.08614:18 142.10425:29 142.52861:16 142.97484:19 142.99551:20 143.00919:19 143.07962:57 144.09097:18 145.05493:31 145.09291:31 145.10190:92 145.98030:17 146.07401:20 146.11162:53 146.12276:30 147.06508:34 147.07390:69 147.08168:59 147.09846:17 147.11400:36 147.12175:37 148.08617:23 148.12074:17 148.98825:55 149.02565:16 149.04855:46 149.09787:92 149.12708:113 149.13840:82 150.06866:25 150.09529:19 150.10559:16 150.12283:43 150.13493:70 150.94482:63 150.95369:17 150.98709:19 151.01656:31 151.07079:34 151.08775:16 151.09444:16 151.10841:22 151.11591:16 151.12601:16 151.14977:30 151.97639:20 151.99223:34 152.07387:34 152.98830:23 153.00220:19 153.01677:35 153.02942:16 153.05255:37 153.08653:18 153.10091:19 153.12344:51 153.14018:26 153.15218:17 154.05162:22 154.06857:37 154.11742:140 154.12869:44 154.97459:19 155.01495:16 155.02478:19 155.03525:19 155.08797:19 155.10306:220 155.11435:41 155.12450:16 155.23561:21 155.71999:17 156.01462:16 156.10786:21 156.12341:17 156.12944:49 156.14215:18 156.47429:25 156.97450:32 157.02550:21 157.07291:16 157.08672:74 157.10231:19 157.11043:21 158.10889:39 158.11644:25 158.97784:22 159.07326:65 159.10201:27 159.11494:45 159.12189:55 160.12151:100 161.02956:25 161.05367:28 161.09201:85 161.10242:21 161.13376:16 161.99266:16 162.09703:41 162.94292:20 162.99713:17 163.01093:18 163.01797:17 163.07500:16 163.09314:25 163.10623:29 163.11562:66 163.12633:34 163.99730:16 164.06573:20 164.15274:57 165.01056:17 165.02051:21 165.03001:50 165.05058:18 165.09468:18 165.11453:17 165.17262:17 166.02116:18 166.04903:21 166.91682:21 167.01627:38 167.03419:58 167.05130:21 167.09283:36 167.10263:17 167.93532:23 168.04530:26 169.02141:61 169.03645:20 169.04752:18 169.05606:18 169.09573:16 169.12273:24 169.98077:16 170.10953:17 170.34183:21 170.98566:18 171.00703:22 171.02492:16 171.05154:40 171.08408:19 171.09590:16 171.10484:42 171.11540:55 172.02734:35 172.99156:23 173.00974:16 173.04546:33 173.06154:19 173.09828:20 173.12224:14 173.13014:63 173.15076:25 173.99944:18 174.02428:25 174.13655:19 174.89674:16 174.97084:57 174.98581:60 174.99580:104 175.00815:121 175.10750:45 175.11609:18 175.14719:54 175.99074:16 176.00375:108 176.01172:351 176.03268:56 176.07845:16 176.09224:26 176.10022:16 176.12634:21 176.95273:26 176.99756:74 177.02565:82 177.03938:25 177.06383:17 177.07820:26 177.08725:21 177.12837:113 177.14288:19 177.16727:34 177.99879:24 178.01457:63 178.03682:19 178.99188:37 179.01552:18 179.04289:16 179.07167:18 179.10564:16 179.13411:61 179.79495:16 180.06914:17 180.14285:25 180.93954:16 180.99931:34 181.04140:30 181.05112:103 181.06329:20 181.12038:20 181.14787:19 181.16527:104 181.99771:18 182.02892:18 182.05217:25 182.10399:16 182.17720:21 182.18799:27 182.55608:16 183.02245:25 183.10394:39 183.12549:66 183.18242:21 183.98706:19 183.99454:22 184.07007:198 184.11180:21 184.13516:21 184.53606:21 185.09818:18 185.12756:44 185.13422:19 186.00032:17 186.08270:22 186.50139:17 186.96877:18 187.00232:24 187.00989:18 187.06648:47 187.11194:23 187.14447:21 187.15579:33 187.88092:29 188.01184:23 188.03059:16 188.05319:16 188.07901:17 188.10594:22 188.99658:33 189.00702:34 189.01559:48 189.02573:46 189.06947:16 189.08508:21 189.15662:16 189.17352:19 190.00600:25 190.02216:74 190.03929:21 190.09280:20 190.39268:17 190.98509:58 190.99672:43 191.13895:55 191.15392:28 191.18004:16 192.00163:37 192.02805:16 192.06468:16 192.10463:18 192.13499:16 192.18620:28 192.95630:18 192.99297:17 193.00050:18 193.03096:66 193.05965:19 193.09581:18 193.12369:94 193.99960:16 194.05405:16 194.10199:17 194.99251:20 195.04707:19 195.06107:28 195.06816:79 195.09395:16 195.11671:18 195.13696:103 195.18651:53 195.98958:23 196.01624:16 196.05266:36 196.08560:17 196.59886:26 197.04758:18 197.12135:18 197.14037:16 197.16603:18 197.57401:17 198.08568:32 198.14870:10657 198.18433:23 198.90854:23 198.96001:19 199.00800:20 199.09560:18 199.10849:15 199.11679:30 199.15079:1222 199.19328:16 199.44467:16 200.11574:16 200.15671:78 200.99434:36 201.01956:20 201.09212:37 201.13835:21 201.15251:24 201.16196:73 201.17514:18 201.48715:19 202.06642:18 202.17171:55 202.18787:38 203.00653:22 203.06035:16 203.08804:27 203.09880:26 203.18333:27 204.00412:26 204.04579:48 204.05510:18 204.36371:19 205.02971:54 205.05026:53 205.09367:31 205.19530:18 206.05278:73 206.08041:169 206.97546:37 207.03407:17 207.04651:45 207.05522:107 207.06842:39 207.08118:19 207.11542:37 207.12732:15 207.14372:24 208.02554:27 208.06824:17 208.94041:17 209.01181:16 209.03770:16 209.08020:26 209.09497:23 209.12827:19 209.15088:23 209.51256:29 210.03363:59 210.10811:21 210.13301:16 210.91000:22 210.94872:17 211.04886:16 211.06100:61 211.07472:34 211.14510:38 211.18187:79 212.00478:16 212.05937:37 212.07465:21 212.12579:18 213.01004:46 213.02728:17 213.04645:22 213.08937:16 213.13155:46 213.94073:16 214.01411:16 214.11018:17 214.11655:41 214.12807:16 214.13867:22 214.92978:22 215.09570:16 215.12627:18 215.13506:18 215.17430:21 215.91660:39 215.99719:22 216.02605:22 216.03934:37 216.04971:18 216.94104:22 217.02431:22 217.04233:160 217.05609:151 217.17029:16 217.54239:25 217.87242:16 218.05870:368 218.07283:140 218.10323:16 218.16655:19 218.49173:19 218.99725:59 219.02661:23 219.05533:256 219.06998:87 219.08073:90 219.12459:16 219.18018:18 219.94856:20 220.02310:18 220.04079:71 220.05392:104 220.07256:106 220.12917:20 220.17738:19 220.20952:16 221.00867:19 221.06589:86 221.12105:16 221.15723:36 221.18889:16 221.19902:17 221.63193:25 222.05936:17 222.07472:37 222.12848:16 222.17958:27 222.93861:35 222.95845:18 223.09216:16 223.11070:18 223.12923:19 223.18231:19 224.08255:17 224.18541:18 224.95264:16 225.03961:17 225.05603:24 225.13377:18 225.19069:116 225.20235:78 225.21716:19 225.84184:22 225.93672:16 225.96915:17 226.05556:19 226.13330:19 226.17615:259 226.18622:109 226.20529:19 227.06212:16 227.12219:41 227.18330:20 227.70346:23 228.03870:17 228.13065:16 228.94254:18 229.03847:41 229.06737:45 229.09262:17 229.14322:126 229.19029:21 229.20210:16 229.24487:17 229.97081:16 230.05063:25 230.06192:17 230.75114:18 231.05794:133 231.07132:70 231.10875:20 231.14948:58 231.17389:18 231.42929:16 231.90239:20 232.03372:16 232.05042:24 232.07304:793 232.09694:49 232.78743:16 232.92404:32 232.98608:16 233.02211:23 233.03033:16 233.06200:36 233.07472:61 233.08202:86 233.09343:56 233.11603:17 233.14076:24 233.19922:23 234.06264:113 234.07645:120 234.09201:15 234.15715:16 234.94589:16 235.03302:17 235.05089:37 235.07790:16 235.10446:16 235.15802:37 235.93976:16 235.96458:21 236.06010:33 236.07990:20 236.12294:24 236.21396:19 236.96265:18 237.01791:35 237.15436:19 237.23508:18 237.24532:24 237.99565:16 238.00983:17 238.13469:33 238.23914:17 239.05116:17 239.10092:22 239.16034:17 239.20673:16 239.22801:38 239.76268:16 240.03427:24 240.08801:20 240.17015:16 240.22806:29 240.24236:23 241.03723:18 241.04616:23 241.07004:21 241.09473:19 241.13852:17 241.15298:18 241.16994:16 241.20964:30 241.59160:23 241.93384:19 242.05420:18 242.08548:17 242.94383:17 243.02617:16 243.07932:27 243.13611:18 243.15277:17 243.17072:48 243.21037:18 244.06874:20 244.08304:17 244.97008:20 245.06192:16 245.07784:30 245.09547:44 245.14253:40 245.24506:18 246.04527:19 246.06775:36 246.08728:109 246.10806:32 246.98546:17 247.09486:42 247.12024:16 247.13559:46 248.05444:17 248.08151:25 248.11310:41 248.18036:23 249.07074:37 249.08765:67 249.10129:19 249.13878:31 249.15761:51 250.03967:16 250.08083:19 250.17334:39 250.22733:28 251.04536:16 251.10455:19 251.11806:29 251.15706:16 251.17714:42 252.05537:20 252.08133:35 252.13004:16 252.17599:17 252.21515:19 252.61093:22 252.97989:16 253.03459:16 253.04384:51 253.05418:24 253.10799:20 253.14937:34 253.16415:23 253.17714:19 253.20700:18 253.99214:18 254.01204:20 254.10913:19 254.15770:32 254.18178:22 254.22226:19 254.95126:55 255.07971:17 255.08856:22 255.12694:32 255.96832:376 255.99225:37 256.13986:18 256.94275:35 256.96234:54 256.98114:18 257.04068:19 257.10284:28 257.14493:21 257.17725:19 257.18961:26 257.20392:23 257.25003:16 257.94565:16 257.96991:58 257.98715:28 258.06165:16 258.19980:16 258.95709:17 258.97693:88 259.04059:16 259.05930:16 259.08505:58 259.10074:80 259.17245:35 259.21027:48 259.23987:19 260.09702:38 261.08267:20 261.10327:46 261.12671:19 262.00525:22 262.03488:31 262.09900:18 262.11609:17 262.18759:17 263.23294:17 263.97119:21 264.07190:54 264.16782:26 264.17676:18 265.04688:22 265.14520:28 265.15582:16 265.20120:16 265.24197:18 265.28290:25 265.57767:23 265.90472:20 266.49347:17 266.94580:21 267.07397:23 267.09299:33 267.10849:20 267.16840:18 267.20935:19 267.89673:16 268.87903:19 268.96509:46 268.98108:86 269.00110:16 269.04196:48 269.08539:22 269.14453:53 269.16537:36 269.97409:18 270.04840:24 270.17938:25 270.53802:16 270.96515:17 270.99219:35 271.07056:17 271.15598:16 271.17032:63 271.19629:18 271.20947:25 271.93292:19 271.97791:16 272.11627:35 272.14560:20 272.18198:45 272.96948:16 273.15530:39 273.18530:16 273.19672:18 273.23907:18 273.79947:18 273.98004:16 274.08594:16 274.10468:17 274.20731:16 274.96399:21 274.98352:21 275.12241:36 275.20358:18 275.22174:20 275.24368:26 275.31116:16 275.61746:16 275.97806:16 276.00665:16 276.18765:52 276.21866:20 276.95584:18 277.03748:41 277.15057:16 277.16132:19 277.20572:64 277.81308:21 278.19690:19 279.11362:16 279.49899:19 280.05344:22 280.14667:25 280.23407:27 280.24661:19 280.26321:20 280.89706:16 280.97458:50 281.06760:25 281.19901:17 282.03738:17 282.14746:16 282.16187:18 282.21280:21 282.55435:16 282.96652:16 282.99268:19 283.00937:16 283.06833:19 283.07953:25 283.12531:16 283.14130:24 283.14911:59 283.26740:16 283.98416:16 284.13672:21 284.98044:20 284.99216:37 285.01126:84 285.06940:33 285.08786:16 285.99237:18 286.00803:18 286.03259:17 286.06808:24 286.08209:47 286.10178:17 286.11707:16 286.13718:33 287.13333:92 287.87314:17 288.13339:51 288.15054:35 288.72629:31 289.10269:26 289.13107:53 289.16339:86 289.18027:38 289.19177:39 289.60010:23 289.64050:31 290.10739:33 290.13446:39 290.18430:22 291.02124:25 291.12091:21 291.13129:37 291.18628:33 292.04465:16 292.23361:25 293.07825:19 293.12985:47 293.86499:16 294.12155:19 294.27530:18 294.58893:18 294.73337:18 294.99136:16 295.15311:18 296.01886:18 296.24890:30 296.98511:67 296.99985:183 297.01929:80 297.21368:24 297.80295:22 297.99313:21 298.01276:17 298.03207:23 298.15176:17 298.23856:30 298.98346:16 299.01068:125 299.02814:211 299.08530:17 299.10678:21 299.19962:19 300.02417:67 300.29614:19 301.00620:34 301.02121:65 301.03616:25 301.06488:18 301.10358:19 301.22556:21 302.07932:21 302.09949:18 302.45541:23 303.06448:20 303.15045:50 303.20059:36 303.96680:19 303.98499:31 304.01208:17 304.02313:16 304.13736:27 304.14749:29 304.17355:36 304.23416:29 304.98035:20 305.10272:17 305.12912:17 305.24768:30 306.03046:17 306.09494:17 307.01111:21 307.08078:17 307.16699:19 307.19571:19 307.22736:19 307.28720:117 307.30060:552 307.31744:707 308.28156:22 308.30890:193 308.32269:132 308.34561:16 308.36313:17 308.56296:20 308.80997:29 309.00299:16 309.08743:22 309.11148:16 309.17670:38 309.29971:102 309.32355:17 309.50555:21 310.01385:16 310.07236:20 310.12756:20 310.15063:21 311.00607:119 311.02597:277 311.25467:16 311.30356:37 312.02966:134 312.04572:51 312.15430:16 312.28156:16 312.94119:29 312.99783:16 313.01892:160 313.03821:93 313.06332:22 313.10068:17 313.13446:17 313.20374:18 313.23477:18 313.25012:33 313.27753:225 313.29999:20 313.54013:22 314.03827:17 314.18207:18 314.25348:20 314.26810:30 314.27951:87 314.30106:54 314.83041:17 315.04208:16 315.10492:17 315.16867:17 315.23807:16 315.28619:22 317.05923:17 317.12744:18 317.24869:39 317.53458:31 317.89505:26 318.08405:24 318.23682:21 318.93613:18 319.02850:25 319.09772:32 319.12213:17 319.22964:39 319.26358:17 320.02597:17 320.85422:16 321.10040:17 321.19254:25 321.20547:22 322.13062:21 322.17456:30 322.23657:17 322.28171:17 322.98526:18 323.02579:32 323.15149:16 323.17584:34 323.23822:18 323.72437:27 323.75647:18 324.11246:29 324.13794:17 324.58588:20 324.72614:20 325.01059:18 325.02936:22 325.04758:36 325.10385:21 325.12512:21 325.13867:18 325.19690:16 325.55530:19 325.74887:23 326.03488:17 326.06390:21 326.09088:17 326.16043:19 326.96704:16 327.02087:19 327.03836:16 327.05142:48 327.18839:17 327.23029:18 327.24976:35 328.05048:17 328.19827:16 328.70856:20 329.04907:16 329.18024:25 329.20981:16 329.27130:19 330.82895:22 331.00540:18 331.11435:48 331.14816:76 331.19696:22 331.23904:16 331.50977:19 332.10577:18 332.15179:17 332.17154:17 332.35138:20 333.14160:44 333.26694:17 333.31836:17 333.33774:42 333.36121:21 333.50677:16 333.99216:16 334.04111:45 334.31989:16 334.94672:17 335.03687:20 335.16458:16 335.20328:20 335.25769:56 335.27820:19 335.34225:37101 335.39197:25 335.58224:17 335.63092:19 336.29535:23 336.33142:2182 336.34833:8900 337.01663:19 337.05258:16 337.13010:17 337.21637:21 337.30310:16 337.35056:1109 337.36774:279 337.94733:19 338.15451:21 339.04068:16 339.05917:83 339.08151:19 339.15384:17 339.19781:16 339.28781:20 339.72644:18 339.90289:19 340.05933:17 340.20956:23 340.96909:16 341.03281:16 341.04947:40 341.06720:35 341.57462:19 341.85327:17 341.97351:19 342.06335:16 342.08182:41 342.19589:17 343.06393:19 343.14038:19 343.15918:19 345.72531:21 346.78488:17 347.06128:20 347.16241:19 347.20407:16 347.23575:16 347.25323:20 348.33432:19 348.44275:22 348.91751:21 349.15216:16 349.17542:28 350.98785:18 351.04800:19 351.11789:18 351.14352:54 351.24023:17 351.57007:16 352.10410:16 352.67520:22 353.04309:16 353.06793:16 353.09006:16 353.15988:17 354.06387:16 354.20340:18 354.74484:16 354.77914:16 354.98053:20 355.04898:20 355.28250:16 355.59875:21 357.07208:19 357.09488:31 357.25571:25 357.63837:25 358.13583:23 358.36172:25 358.74368:16 359.10718:16 359.20593:17 359.24011:21 360.03519:16 360.65817:19 360.99179:17 361.04254:16 361.25284:19 361.26596:22 361.33356:17 361.36127:116 361.58841:25 362.12985:19 362.14191:39 362.33978:18 362.36862:16 362.38065:17 362.55020:22 363.10144:53 363.12411:27 363.14438:98 363.17816:17 363.21048:18 363.23068:35 363.26141:25 363.28204:17 363.34262:17 363.76718:18 364.15427:17 364.17279:40 364.20813:17 364.24628:20 364.98450:34 365.05722:17 365.12561:19 365.14539:91 365.17020:104 365.24808:26 365.93719:16 366.03333:26 366.09146:18 366.10361:16 366.16077:36 366.68378:16 366.70248:20 367.07309:69 367.10190:85 367.13882:18 367.15292:69 367.24048:23 367.25958:21 368.01300:19 368.09955:35 368.13968:55 368.28842:21 368.74847:21 369.08652:517 369.10651:963 369.13159:145 369.14838:51 369.18439:17 369.25308:21 369.29434:16 369.35538:16 369.53247:19 370.09558:153 370.11539:95 370.12796:29 370.23904:23 370.33081:19 370.55405:18 370.92126:22 371.03207:18 371.09113:523 371.11444:248 371.20068:44 371.68777:30 371.75345:24 372.07715:37 372.09338:68 372.11359:86 372.22513:26 373.08185:21 373.15817:19 373.28857:20 373.30878:18 374.01645:16 374.66931:18 376.04053:17 376.29114:16 376.59369:21 376.64380:36 377.03537:16 377.14316:29 377.17920:33 377.24722:22 378.18051:22 378.27032:16 378.38120:139 378.40164:18 378.42578:18 378.70840:16 378.72812:20 379.16220:19 379.24625:16 379.38773:16 379.95593:16 380.40564:35 380.73178:23 380.76740:17 381.10440:26 381.74396:21 381.76056:38 382.10577:25 382.23044:16 382.31522:16 383.14883:18 383.17740:27 383.22150:25 383.24448:16 383.30670:17 383.59946:25 383.91406:16 384.14722:20 384.97314:20 385.03616:18 385.11911:38 385.23853:17 385.26852:17 386.11493:16 387.09100:18 387.11606:157 387.16251:17 387.21228:77 388.18076:19 388.19394:16 389.09552:52 389.12341:22 389.21185:16 389.63892:20 389.71484:19 389.99799:16 390.05011:18 390.15091:30 390.26358:21 390.27924:18 390.30023:16 390.32248:18 391.07501:17 391.18872:18 392.14221:16 392.20908:32 393.08188:16 393.09787:28 393.18307:16 394.22018:17 394.24686:22 394.79343:18 395.10666:18 395.17294:27 395.28821:21 395.31171:17 397.15350:16 397.29865:19 399.14148:22 399.15594:16 399.33585:19 399.88452:16 400.15118:20 400.18002:23 400.21292:16 401.06107:26 401.16138:16 401.61783:21 401.77158:19 401.97189:17 402.03064:20 402.15921:22 403.07797:16 403.09711:18 403.23407:19 403.25357:17 404.17307:39 404.23068:17 404.24292:19 405.04437:19 405.11938:37 405.98395:16 406.12183:16 406.16455:34 406.20468:16 406.25125:17 406.62234:19 406.65723:19 407.02457:23 407.11752:19 407.20090:21 407.23422:18 407.28320:17 407.30643:19 407.32449:25 408.10364:19 408.16895:24 408.20563:19 408.36426:31 409.05814:18 409.12863:16 409.18680:38 409.22330:22 409.33051:21 410.12820:3949 410.16934:185 410.71793:22 411.08810:16 411.12656:510 411.14874:167 411.16510:62 411.28687:16 411.53836:27 411.60464:31 412.09125:57 412.12308:1280 412.18353:26 412.34720:17 413.12466:404 413.14893:133 413.35559:21 413.73721:16 413.95343:19 414.34863:26 414.88376:26 415.13733:17 415.22534:16 415.35843:16 416.01190:16 417.07590:19 417.15054:26 417.21075:17 417.25446:23 417.28702:16 417.67657:16 418.41196:19 419.19666:19 419.24191:25 419.25528:16 419.31378:16 420.08957:25 420.13092:21 420.23026:21 420.32544:16 421.06390:16 421.09506:18 421.22772:16 421.25266:157 421.27945:17 422.20230:22 422.21719:28 422.25220:16 422.28772:16 422.82819:18 422.97589:16 423.13095:19 423.27356:1245 423.32181:17 424.21762:17 424.26770:62 424.28452:86 424.31091:16 424.40884:17 424.94205:16 425.07657:16 425.21307:18 425.25797:29 425.27600:17 425.30728:54 425.33661:16 427.15494:20 427.25394:38 428.10336:19 428.14154:537 428.16293:129 428.81894:17 429.08688:27 429.10767:20 429.13629:33 429.15588:116 429.27707:16 429.40533:18 430.13266:217 430.17401:22 430.19907:25 431.12927:19 431.17090:56 431.98401:16 432.17184:21 432.58057:21 433.14362:17 433.25333:17 433.27344:19 433.30707:59 433.33231:19 433.34589:16 434.17334:18 434.25845:32 434.33365:29 434.35840:16 434.64456:20 435.08093:18 435.21149:23 435.26001:37 435.27728:64 435.92780:16 436.25562:18 436.54456:19 436.82315:31 437.14679:28 437.26257:38 437.29483:22 438.08926:37 438.23355:18 441.23032:16 441.28287:18 441.34369:17 442.00183:16 442.22702:20 442.73447:21 443.27438:68 443.30942:18 443.33167:17 444.32996:21 444.34338:19 445.26547:35 446.15417:57 446.17264:34 446.18765:16 446.62088:31 447.06146:16 447.07742:16 447.17728:34 447.26111:17 448.17706:16 449.08704:16 449.27762:20 450.04730:18 450.14447:21 450.21249:17 450.22726:22 450.25085:27 451.05447:16 451.14771:784 451.16776:542 451.23615:46 451.32678:16 451.89584:16 452.08075:16 452.11179:17 452.13620:129 452.16531:260 452.21014:18 452.35376:24 453.10913:31 453.14380:424 453.17035:225 453.21909:22 453.23645:19 453.27777:16 453.29785:23 453.32416:16 454.12784:58 454.15393:92 454.18991:42 454.76392:16 454.78336:55 455.28183:34 456.13568:16 456.73956:21 457.18481:17 459.12823:19 459.27759:16 459.53140:19 460.10699:18 460.30853:29 460.58868:28 461.25610:25 461.27386:16 461.30661:16 461.81866:20 462.77161:37 463.31610:18 463.73947:19 464.22290:22 464.27335:44 465.27194:41 465.38751:16 467.13507:16 467.19266:21 468.30032:17 469.41357:39 470.20343:25 470.29401:19 470.35391:16 471.21545:16 471.27417:21 471.29358:52 471.34207:17 472.16879:40 472.20383:16 472.48318:22 472.65225:16 473.12689:18 473.18759:20 473.24271:35 473.49713:26 474.28696:34 474.32544:54 474.34033:17 475.13907:26 475.29816:59 475.32407:19 476.17136:17 476.28741:34 477.05817:16 477.09955:33 477.42838:30 478.29684:57 478.32449:16 478.34482:23 479.13821:16 479.19162:17 479.30023:34 480.62912:23 480.85922:16 482.24783:17 482.31705:19 483.10318:17 483.12280:21 484.19305:18 484.41977:16 485.33752:17 485.36877:16 486.21814:16 486.28604:18 486.32349:18 487.16132:16 487.21097:17 487.30005:35 487.66367:18 487.69803:19 488.30588:26 489.13779:17 489.21735:24 489.27933:16 489.31433:18 489.35016:16 489.60391:22 490.22006:18 490.28391:21 490.31146:17 490.32889:17 491.07510:16 491.13770:19 491.18423:22 491.21002:92 491.22919:49 491.25458:63 491.28934:75 491.32642:121 491.42529:16 491.70251:19 491.74689:39 492.02930:20 492.16931:36 492.19672:16 492.23514:21 492.28650:25 492.34305:23 492.35779:21 492.38629:19 492.70660:27 493.17117:17 493.22620:16 493.29587:41 493.34360:49 493.42871:20 494.07230:25 494.13602:31 494.33859:70 494.36823:19 494.68283:17 494.72116:51 495.11209:16 495.14124:17 495.21869:19 495.24234:36 495.26727:62 495.30667:104 495.34506:36 496.22638:16 496.25647:27 496.47870:16 497.22122:16 497.24261:18 497.28806:57 497.31372:39 497.65781:21 497.99811:18 498.31943:21 499.34509:42 500.27747:16 500.29492:19 501.03070:19 501.08450:16 501.26111:38 501.27884:16 501.32095:68 502.23956:26 502.30817:16 503.22711:16 503.63190:19 504.00745:21 504.15692:22 504.24771:19 505.09369:17 505.38736:27 505.71640:20 506.22159:16 506.37946:16 511.09140:22 511.77200:26 513.29218:16 513.33716:43 513.67065:20 514.18030:23 514.21161:16 514.28204:54 514.41583:21 514.44110:20 515.16602:16 515.26050:17 515.27527:16 515.30951:16 515.35754:77 515.41833:16 516.25269:20 516.34302:16 516.35876:28 517.25427:18 517.29047:113 517.34021:119 517.38611:50 517.41846:51 518.21136:18 518.30872:19 518.33777:37 518.47162:16 519.01129:16 519.21490:16 519.40961:22 520.57092:17 522.01086:16 522.60754:16 522.69403:16 523.28864:16 524.26367:24 525.22638:47 526.40045:19 527.26947:21 527.38397:16 528.09692:18 528.71777:19 529.55988:16 531.28558:32 531.31635:29 531.34821:32 531.37994:176 531.40436:65 531.43951:401 531.49457:20 531.63989:32 532.16327:36 532.23663:43 532.25891:16 532.30206:125 532.33417:141 532.36395:116 532.38251:90 532.41046:258 532.48352:54833 532.56030:38 532.66504:44 532.75037:58 532.78955:20 532.81622:59 533.05225:22 533.23834:51 533.26367:34 533.28992:79 533.31702:182 533.35388:464 533.38538:282 533.41132:201 533.48792:21034 533.70477:33 533.76837:56 534.15771:17 534.17877:32 534.25000:48 534.27191:91 534.33026:201 534.37286:51 534.41003:189 534.44965:333 534.48981:3590 534.60748:41 534.73712:22 534.76178:21 534.80530:16 534.90826:33 535.08099:17 535.20398:40 535.25775:128 535.29633:221 535.32446:223 535.35724:363 535.39508:112 535.43054:280 535.47046:129 535.49402:207 535.51654:166 535.53662:54 535.77020:37 536.12549:33 536.25092:16 536.27197:28 536.29736:85 536.32837:148 536.35028:55 536.37640:19 536.43701:108 536.46838:34 536.50110:19 536.52686:16 536.87585:16 536.89587:16	14285.2	46394.3	10828.9	19996.7	97479.9	4170.76	21860.9	47774.8	46585.9	61499	111589	38072.7	4713.27	48528.6	58981.8	33124.9	33688.7	75449.3	56901	57216	48001	30210.3	2199.05	20420.7	61973.6	112291	74047	33037.1	47057.9	75348.5
14256	9.639	532.52	Unknown	[M+H]+	null	null	null	2045.88	3354.97	1423.75	1345.53	6612.16	117.57	3746.26	7251.58	4899.47	5083.59	6608.78	2933.53	291.938	2930.24	4543.91	3549.99	3983.92	5714.33	6447.46	4527.38	943.139	1467.51	1791.16	1925.74	1378.77	2065.06	2258.5	1439.1	2379.19	2220.79
14257	9.727	532.528	Unknown	[M+H]+	null	null	null	2080.81	3558.16	1296.11	1478.96	6454.54	668.374	30.1004	7711.09	135.256	3503.14	4976.49	1752.43	132.16	1900.8	4486.07	3535.7	2643.43	5714.33	4410.41	4527.38	1236.38	4810.93	5523.92	3762.34	8538.97	11247.6	10592.1	3731.44	10083.9	4372.11
14258	2.759	532.607	Unknown	[M+H]+	null	null	null	1603.54	1173.17	864.881	1384.52	1775.3	2219.32	11683.1	3765	2837.64	2013.75	1303.65	2033.18	2123.83	2090.1	786.062	1359.86	1089.18	1782.34	2123.13	2203.69	889.526	707.566	1168.24	994.865	1896.5	2202.73	2828.57	1653.06	2111.02	778.346
14259	14.757	532.651	Unknown	[M+K]+	null	null	null	375.834	1156.61	122.9	1201.78	864.425	834.997	1123.27	1303.11	1673.78	1061.72	1210.85	1475.93	490.778	646.976	801.874	799.575	501.941	1119.33	465.706	1159.38	1550.87	2075.12	2492.44	1192.68	1074.5	4227.47	2551.15	1617.18	1771.56	2450.65
14260	0.453	532.698	Unknown	[M+K]+	null	null	null	55.3062	881.705	1.06442	3.15557	33.2161	12.4966	106.933	118.823	155.935	294.914	103.444	9.51998	309.307	392.395	281.515	361.703	5.53509	46.9717	353.742	63.383	0	0	60.081	710.433	8.23706	483.464	457.703	8.34143	46.4453	96.9475
14261	5.377	532.712	Unknown	[M+H]+	null	null	null	2228.46	1185.63	655.512	1924.79	1266.85	1527.37	1368.19	2973.19	1736.44	266.428	3684.71	2011.97	2558.56	1072.21	1183.85	1492.41	1167.75	2503.3	2945.2	1199.07	1527.99	418.945	541.466	802.792	1028.27	1682.4	1376.74	1171.13	312.413	694.805
14262	6.506	532.747	Unknown	[M+H-H2O]+	null	null	null	2688.76	2115.78	1928.62	3442.29	2532.69	1237.09	3023.8	6423.1	2867.08	4309.25	4428.57	3288.56	2936.49	2296.78	1893.24	1816.1	2114.03	4463.7	3562.5	2960.8	2668.81	1101.7	2356.35	2942.67	2385.48	6063.65	6648.84	6041.61	1978.13	3635.3
14263	9.992	532.769	Unknown	[M+2H]2+	null	null	101.08175:19 103.04957:16 105.05509:16 105.06780:80 105.07790:21 107.07671:17 107.08088:44 107.08896:40 108.08987:19 109.09143:16 109.10036:109 110.96989:45 111.07769:18 111.08427:18 111.11562:53 112.02642:21 112.03216:19 112.05355:19 112.98889:16 112.99810:16 113.00382:20 113.12917:19 115.05239:16 116.02557:17 116.78976:33 117.07005:39 117.07625:18 118.91700:26 119.08308:64 119.09158:64 120.09274:18 121.05987:16 121.09919:70 121.10915:48 122.09173:19 122.09978:34 122.71839:18 123.07948:16 123.09191:25 123.11269:16 124.07026:19 124.97767:16 124.99624:23 125.08952:55 126.04652:41 126.05872:20 127.14806:25 129.06628:46 129.09908:16 130.07240:21 131.08347:47 131.78870:18 131.99681:18 132.08864:95 132.09618:29 133.04024:16 133.05794:18 133.08272:17 133.09776:94 133.10594:103 134.05400:16 134.06004:18 134.09175:17 134.09715:19 134.10866:16 134.98865:16 135.08350:16 135.10875:16 135.11963:16 136.12042:18 136.92793:18 137.09987:16 137.11819:18 137.12669:16 138.09254:21 138.09917:16 139.11261:19 139.14192:16 140.10928:21 142.05629:17 142.97543:20 143.09428:18 144.08707:17 145.05753:46 145.10226:77 146.08340:25 146.15634:18 147.04599:18 147.07117:18 147.11667:950 148.08192:22 148.11760:32 148.12410:61 148.13606:16 149.09671:22 149.13319:43 150.10417:19 150.11600:32 150.13680:17 151.00571:41 151.99515:22 153.01756:25 154.05174:18 154.11098:27 155.08714:19 155.10506:26 156.98553:28 159.11589:112 160.11194:16 161.08363:19 161.10007:19 161.11240:17 161.12939:36 161.13919:90 162.08879:26 162.12206:16 169.02069:63 169.03241:28 170.02202:17 170.99475:25 171.10301:25 172.99847:16 173.14679:18 175.01004:18 176.95651:16 177.07056:21 177.11708:16 178.02469:18 179.13846:35 180.99910:32 181.01114:32 181.13391:16 183.03862:19 183.16197:17 184.09106:22 184.11267:16 184.13428:16 185.11111:18 185.12775:16 187.10594:18 189.15871:78 189.18077:33 193.11592:38 193.13240:33 194.12695:16 195.13466:17 196.14957:17 197.00157:16 197.02383:17 197.10948:16 198.04431:19 198.09407:17 200.13968:16 200.91466:18 201.16110:19 203.00954:16 203.13632:18 205.10362:20 206.98297:32 207.02409:18 207.08754:18 211.96396:19 211.97673:21 217.18587:22 217.20183:16 218.15599:19 219.16592:51 219.18106:16 219.21440:18 220.05423:16 220.13696:17 220.17776:19 221.11565:16 221.16870:16 223.04648:53 223.05957:16 223.15233:16 226.07803:18 227.05644:28 227.12450:16 227.15836:16 227.17805:16 229.02620:16 229.12979:35 231.01793:27 231.13971:79 231.15422:36 232.21396:17 233.10457:16 236.11488:16 237.02873:16 237.08258:16 239.17564:18 239.23003:58 240.21935:17 240.23738:17 242.15210:17 244.01909:17 248.97131:22 249.03777:18 249.07205:16 249.14264:23 249.19411:19 249.25731:18 249.95731:19 252.08104:21 252.23329:17 252.93459:16 252.95607:29 252.96783:16 253.04126:48 253.12471:19 253.13582:17 253.25188:75 253.26892:243 253.95306:16 254.02013:18 254.15442:17 254.24629:74 254.26254:36 254.27948:23 255.06561:19 255.10098:23 255.14723:19 255.25290:34 257.20175:17 258.06949:17 258.23596:24 258.93384:18 258.94937:19 261.13770:21 262.25150:16 263.23392:17 263.25006:16 265.04868:20 265.05875:14 265.08582:16 265.25266:16 268.94504:19 269.02182:16 270.32059:20 271.34122:20 273.02191:24 273.95462:16 276.16931:25 276.95731:17 279.20441:16 279.21396:18 279.23306:16 281.07629:19 281.13239:20 281.17938:29 281.30038:160 281.31598:21 282.27567:105 282.29523:48 282.31076:45 282.93924:16 282.95532:21 282.97565:16 283.27972:39 283.29385:40 284.02148:17 285.07388:32 285.08627:84 285.13281:26 285.22171:21 286.07886:17 287.03699:16 290.12271:24 291.08948:16 292.10605:23 292.23306:16 294.06787:17 294.94772:19 294.97348:22 295.11945:18 295.18631:41 295.19714:37 295.23312:16 297.00616:17 299.08624:18 300.32718:28 300.96274:20 301.18677:19 302.97504:16 304.26236:17 305.13757:17 305.25003:16 306.25040:16 309.11572:17 309.17929:16 310.17801:16 311.15320:34 311.25558:17 311.32721:19 312.18375:16 313.05377:20 313.19571:19 313.22134:16 313.25354:15 313.27203:242 313.28961:120 314.26990:39 314.29764:17 315.00171:18 315.18884:16 315.28928:16 316.25259:21 317.16357:17 320.24973:19 323.02136:23 323.15811:17 323.24112:16 325.09024:16 325.11942:17 328.99792:70 329.15167:45 331.01471:40 331.13086:18 332.14612:17 332.16809:18 332.93652:19 333.01965:17 333.13663:16 333.22964:18 337.01697:25 337.24054:21 337.27216:16 339.11823:19 341.30038:21 343.16022:18 346.98132:22 346.99429:18 347.01266:16 348.13010:17 349.17368:18 350.19876:28 350.25497:413 350.75323:38 350.76898:38 351.27310:50 352.00519:18 352.16687:17 354.13480:17 354.27591:16 354.31628:16 355.15829:16 361.11331:16 363.18338:17 363.27667:34 364.69958:16 365.13583:157 365.15619:128 366.13708:33 366.16409:52 367.14185:33 368.04456:18 368.14136:16 369.13916:87 369.17981:18 369.22836:23 370.11349:16 370.14120:18 370.23425:16 370.77014:20 371.08148:17 371.25293:21 373.81366:21 374.65759:16 375.00748:17 375.32990:24 376.65814:58 377.12869:16 378.11755:16 378.27786:34 379.15848:16 382.31433:19 383.14444:16 383.16965:17 384.15198:22 385.01477:24 385.04831:55 385.06891:19 385.16354:20 385.70908:16 386.04565:51 386.12680:16 387.22769:73 388.17688:16 391.28702:16 393.09061:25 393.17773:29 393.75250:23 394.27756:18 395.31775:19 397.10709:20 403.23730:22 404.45752:26 406.14160:33 406.17102:33 407.16440:17 409.18823:18 410.14264:48 411.05850:18 411.15051:16 411.23395:17 411.29288:21 412.11966:37 412.28436:16 415.03296:17 415.04861:18 415.06943:19 416.05997:19 421.30576:16 423.26590:150 423.29636:26 424.30566:16 425.19754:20 425.29007:19 428.96759:18 429.36282:22 430.14539:18 432.78500:23 433.04483:21 433.07126:32 433.24539:16 434.08124:19 434.96909:18 435.28882:21 438.24347:20 438.29987:17 441.01392:16 441.10449:16 441.11795:16 441.35724:21 442.09714:18 443.44891:25 445.35748:18 446.13278:18 446.37811:28 447.22372:19 449.14832:16 449.74155:28 450.19495:17 451.17578:33 451.22061:19 451.26376:16 452.20187:17 452.33096:16 452.39005:20 453.08804:18 453.31125:17 453.39682:18 454.04697:32 454.27280:17 454.39218:30 455.10413:34 455.38138:17 458.37149:18 459.18832:16 459.35345:17 460.51627:16 460.73651:16 461.28864:21 467.72272:17 471.06409:19 471.10345:53 471.12341:75 471.23514:17 471.27081:16 471.36502:17 471.43060:18 472.08215:17 473.04446:18 473.29770:16 473.39804:34 473.76761:17 475.26788:18 477.29767:18 479.31033:19 480.25793:16 481.09012:17 482.26978:32 483.23267:19 484.24677:54 485.19183:19 485.24207:26 486.25574:36 486.27710:101 486.77097:38 487.09714:21 490.35510:16 490.83939:18 492.07776:16 492.18726:17 492.32013:23 493.29562:17 493.30963:17 493.33246:44 495.21332:19 495.23859:74 495.27878:1970 495.32880:45 495.36591:18 495.47601:16 495.77744:523 495.80621:78 496.05548:18 496.26370:18 496.28073:21 496.42456:20 497.38409:16 500.13394:18 500.33884:18 500.40140:16 501.22775:16 502.54648:16 504.25043:19 504.27963:366 504.29892:143 504.75873:58 504.78564:258 504.82272:28 505.11444:16 505.28998:28 507.07507:16 507.09909:18 507.36722:16 511.76740:21 511.79037:16 512.27545:39 512.29126:35 513.30426:16 513.80267:33 513.81775:23 514.30676:26 514.38959:53 514.41949:36 514.75439:18 515.14130:16 515.36780:16 515.39587:37 515.43829:17 515.78137:26 515.79736:23 516.21271:18 516.35352:16 516.42255:17 517.35614:16 521.17920:35 521.19696:35 521.23328:20 525.19812:53 526.17322:18 528.15668:17 531.36530:149 531.40497:250 531.44385:42 532.17169:17 532.24207:60 532.26636:100 532.34631:65 532.38031:811 532.41119:787 532.45264:80 532.48145:16 532.50757:19 533.24792:35 533.27844:81 533.31476:17 533.34924:265 533.37793:389 533.40521:455 533.45251:90 533.47833:23 534.18213:22 534.27832:16 534.30475:17 534.34991:89 534.38623:147 534.41846:55 534.45721:21 534.49658:55 534.54297:502 535.14844:21 535.27075:23 535.32068:56 535.37537:90 535.40009:217 535.43457:114 535.46234:178 535.48785:92 535.54016:76 535.56232:49 536.19104:17 536.27039:16 536.36707:54 536.40436:16 536.43762:19 536.46326:55 536.50610:50 536.53943:16 536.55829:16 536.58325:20	44878.9	13207.3	28230	26196.3	40359.7	60846.9	36288.4	20995.4	12675.6	18925.1	21527.6	12857.8	40206.6	46148.3	19880.5	36263.3	29455.8	53097.9	47517.3	37463.7	62453.4	4675.51	47452	15134.6	40685.8	9134.47	52104.3	63442.2	69414.5	72448.8
14264	14.709	532.854	Unknown	[M+H]+	null	null	null	360.022	306.665	198.479	155.641	514.857	14956.4	6231.74	1547.62	700.663	588.655	792.93	379.22	580.729	682.503	675.95	747.282	309.296	1254.4	122.722	881.473	236.103	323.833	340.34	373.599	296.013	1383.4	335.88	883.415	519.848	938.945
14265	11.712	532.871	Unknown	[M+H]+	null	null	null	650.534	206.013	182.203	116.848	371.757	837.843	270.685	422.485	590.912	361.574	770.512	887.911	216.324	499.324	337.316	352.911	562.328	511.214	1199.44	122.312	489.859	420.606	3127.88	612.095	599.701	1596.11	1351.97	266.423	665.484	701.594
14266	9.435	532.889	Unknown	[M+H-H2O]+	null	null	null	319.897	351.493	57.6278	392.26	243.396	1418.96	342.927	1508.58	615.568	540.704	1665.06	204.87	1036.78	368.913	691.074	449.531	258.643	2457.03	1509.94	523.435	1662.51	592.41	3987.79	2125.99	2879.28	2208.54	143.233	596.49	222.218	719.836
14267	0.481	532.921	Unknown	[M+NH4]+	null	null	null	5151.26	8059.39	652.934	1906.85	5226.4	8502.87	6608.72	10428.4	5713.94	17.4903	3961.75	5907.91	2550.98	7015.2	5713.97	193.783	96.236	2094.08	141.141	435.025	150.388	1580.33	1843.41	337.398	3541.28	1704.17	3359.34	1284.98	5828.05	7687.44
14268	14.759	532.96	Unknown	[M+K]+	null	null	null	246.194	130.566	227.966	389.816	357.565	85.0574	337.299	1473	410.784	314.179	338.543	628.58	334.635	222.21	476.55	122.607	64.761	336.606	181.014	779.449	770.838	0	1075.08	273.7	36.9205	869.561	1011.02	2248.25	381.734	582.73
14269	3.117	533.021	Unknown	[M+K]+	null	null	101.02228:19 101.06641:16 103.04068:26 103.05286:17 104.03951:37 105.01788:37 105.02235:17 105.03449:16 106.02262:18 107.04048:15 107.04636:57 107.05517:16 107.08372:26 108.11715:17 109.01897:43 109.02753:252 109.07315:16 109.10300:16 110.03989:19 111.07889:16 112.07990:16 113.05981:17 114.09019:18 115.05603:16 115.07152:23 117.01176:21 117.06818:17 118.08987:21 119.06584:32 119.08927:32 120.07787:18 121.02493:32 121.03081:36 121.05442:19 121.78551:16 122.03763:16 122.04625:19 122.95928:16 122.97668:18 123.03371:31 123.04529:209 123.08205:16 125.05829:33 126.08024:16 126.95741:19 127.03651:449 127.04356:166 127.06556:17 127.08711:16 128.04436:17 128.06824:17 129.01585:56 129.04509:19 129.05473:17 130.02446:16 130.06171:16 130.06836:17 130.08942:16 131.04974:42 131.07301:32 131.08260:17 131.96834:22 132.03394:19 133.04445:24 133.05138:16 133.07503:18 133.10580:29 135.00137:16 135.07068:16 135.12241:16 136.77980:16 137.01088:17 137.02173:67 137.06543:16 138.03526:16 138.05727:26 138.07016:16 139.03822:41 139.05424:34 139.97081:23 140.03972:18 140.07230:18 141.01202:16 141.06410:57 142.97939:19 142.98952:21 143.00890:34 143.03909:57 143.07997:16 144.01549:17 144.06757:16 144.08260:19 144.09447:35 144.10350:75 145.02295:17 145.04491:105 145.05365:91 145.06654:49 145.08861:17 145.09715:21 146.03825:17 146.11166:18 146.96881:16 147.04260:62 147.05241:36 148.11284:18 148.98642:16 148.99445:19 149.02136:55 149.06660:17 149.13483:19 150.09349:25 151.03534:70 151.04735:53 151.06065:52 151.07596:16 151.12103:16 151.78334:18 152.00992:16 152.03796:19 152.05951:26 152.11362:19 152.98804:17 153.01753:39 153.04922:69 153.06021:17 153.07454:21 153.09621:25 154.05193:20 154.08348:17 155.04790:18 155.06342:18 156.09132:17 156.13484:18 156.14180:25 157.05183:16 157.06569:55 158.03053:21 158.07243:32 158.75107:16 158.98569:16 159.02826:72 159.04619:35 159.07483:19 159.08189:18 159.09198:22 159.11084:16 159.12157:16 159.93875:16 160.03481:17 160.05165:18 160.07733:26 160.11462:50 160.12532:19 161.03268:18 161.05707:32 161.09497:16 162.03635:19 162.07277:19 162.08882:18 163.02780:17 163.04150:47 163.05582:64 163.06839:23 163.10481:18 165.01033:16 165.04010:18 165.04877:23 165.99017:20 166.06137:18 166.08112:17 166.09550:36 166.96777:18 167.03517:85 167.07443:19 167.10428:19 168.05663:16 168.09802:18 169.01039:19 169.06866:17 169.08794:16 169.09663:44 170.98373:16 171.04451:16 171.97652:16 172.08871:21 173.03391:18 173.05231:17 173.06099:44 173.10394:16 173.12819:16 173.13460:24 174.06509:18 174.10352:26 174.13879:28 174.96185:16 174.98970:17 175.05789:18 177.01173:36 177.04568:52 177.05713:96 177.09065:18 177.13333:18 178.07837:16 178.08904:19 178.12381:17 179.11584:17 180.07945:17 180.08936:19 180.10518:16 180.12479:25 181.03841:107 181.04861:322 181.06544:17 181.96515:18 182.05255:16 182.99428:33 183.04596:16 183.05510:17 183.13760:18 184.05247:16 184.06538:19 184.07469:18 184.08911:17 184.09869:18 184.19998:16 185.01373:17 185.02809:16 185.05135:37 185.06763:36 185.15221:17 185.97932:17 186.02684:16 186.12030:19 187.03255:16 187.04715:32 187.06105:54 187.07858:17 187.10759:22 187.60397:18 188.36757:20 189.03465:16 189.04469:39 189.06155:21 189.13281:16 190.08774:19 190.96353:16 191.00690:16 191.07112:16 191.08188:18 191.12924:23 193.06364:17 193.08722:20 193.96657:16 194.06612:22 194.07524:21 194.10684:17 195.03615:16 195.12671:19 196.05725:46 197.03506:17 197.06195:166 197.13200:21 197.15181:16 198.05362:19 198.06517:68 198.96671:16 199.09848:35 200.14191:22 201.00500:19 201.04799:106 201.06653:57 201.90982:16 202.05199:16 202.09824:16 202.84599:16 202.98749:18 203.03531:19 203.04391:20 203.07272:32 203.08752:16 203.11206:39 204.05440:21 204.06801:21 204.10619:16 204.99896:25 205.03423:16 205.04721:19 205.11557:19 205.19406:18 206.12616:17 207.02457:16 207.06744:48 207.09599:22 207.10431:16 208.09674:17 209.08089:17 209.10408:20 209.11787:19 209.15091:17 209.93199:19 210.08153:17 211.05023:23 211.07745:18 211.12477:17 212.04828:17 212.16455:17 213.03342:33 213.04022:77 213.05750:377 213.08380:77 213.10233:78 213.11417:28 213.99309:16 214.05576:54 215.06805:36 215.11435:25 215.95451:22 216.06248:16 217.04460:32 217.06969:18 217.10646:21 219.03670:17 219.08690:40 219.11382:21 219.95372:16 220.10388:56 221.08147:22 221.10173:38 221.12669:18 223.02573:21 223.04901:17 223.05676:16 223.07890:34 223.93997:38 223.98457:19 225.01204:18 225.04906:104 225.06015:31 225.07320:21 225.11206:17 225.13724:15 225.15309:17 225.52107:18 225.95857:19 226.05707:18 226.10089:16 227.00571:17 227.04318:17 227.16927:20 228.03268:36 228.04480:16 228.07439:22 228.99477:36 229.02829:17 229.04143:131 229.05161:295 229.06824:32 229.08621:138 229.09799:31 229.23026:16 230.04662:16 230.07420:16 231.03525:25 231.04919:126 232.02795:22 232.05304:16 232.10197:16 233.04039:18 233.07614:16 233.10384:19 233.12209:22 234.14215:17 234.98247:17 234.99188:17 235.07198:34 235.10854:24 235.17065:16 236.08585:66 236.16986:22 236.68324:16 236.91927:17 237.05682:16 238.99481:20 239.04358:81 239.10277:16 239.33357:17 240.03795:35 240.07144:18 240.11314:35 240.17162:16 240.99422:16 241.01862:19 241.04523:196 241.05675:148 241.07797:174 241.09000:122 241.11633:19 242.03677:33 242.05185:78 242.06499:65 242.07535:56 242.09106:34 242.16794:22 243.04529:32 243.06467:32 244.09584:16 244.33636:16 245.01543:16 245.04990:27 246.01875:18 246.14912:17 246.97739:16 247.06802:17 247.07945:36 247.09599:16 247.11429:17 248.04285:19 248.96358:19 248.97366:18 249.09027:16 249.11275:16 249.12956:17 250.09735:17 250.19337:31 251.06319:17 251.08626:17 251.11266:16 251.13832:23 252.03409:21 252.13014:16 252.88545:21 252.94086:18 253.06013:22 253.06985:19 253.08914:17 253.12401:36 253.13933:16 254.03830:19 254.05476:35 254.06480:20 254.16904:18 255.05406:17 255.06705:33 255.96471:19 256.07074:42 257.04587:1378 257.08713:65 257.15414:17 257.99625:16 258.01608:16 258.03500:54 258.05228:249 258.08542:36 258.15219:17 258.25400:19 259.02435:17 259.05396:33 259.08478:16 259.11862:18 259.91229:16 260.06421:16 260.95755:21 261.06195:16 261.07077:17 261.10904:23 261.12146:16 261.52817:27 263.04245:22 263.09354:18 264.08203:33 265.02887:25 265.04785:17 265.07315:34 265.08234:36 265.09140:18 265.14523:17 266.02136:16 266.06006:16 267.01868:29 267.03464:62 267.06201:35 267.16800:25 268.02591:36 268.04041:35 268.06982:49 268.20404:30 268.86908:16 269.04340:2764 269.07913:111 269.09171:90 269.19370:18 270.05093:1276 270.13168:45 271.04620:99 271.06415:625 271.11725:18 271.97488:17 272.05420:18 272.06866:23 272.08984:19 272.10474:16 272.47351:18 272.99088:22 273.05588:16 273.06876:16 273.09341:17 273.15878:19 274.06784:21 274.11783:19 274.13089:18 276.12949:21 277.03241:18 277.08179:19 278.08127:23 278.99490:20 279.07013:16 279.10770:19 279.12903:16 279.94891:18 279.98303:36 280.04102:17 280.43634:16 280.74774:21 281.05655:16 281.20172:18 281.99594:23 283.00677:32 283.02618:16 283.06372:17 283.11456:16 283.16507:16 284.01614:81 284.03632:112 284.06412:30 284.07321:13 284.09641:33 285.03925:13375 285.07568:12450 285.18262:19 286.03119:576 286.04541:1375 286.07758:1813 286.09222:460 286.11096:33 286.14551:35 286.18747:16 286.52319:16 286.99939:22 287.02167:17 287.04831:606 287.09357:195 287.13013:17 288.03070:16 288.04385:35 288.05991:92 288.08655:90 288.13342:71 288.14148:33 289.00250:18 289.09717:17 289.14163:16 291.04590:16 291.10916:18 291.15158:17 291.18030:16 291.54868:16 291.99191:17 292.01035:18 292.19058:16 292.63232:16 293.06860:33 293.65204:25 294.06546:16 294.07724:18 295.04050:20 295.07950:20 295.11746:20 296.02423:17 296.29150:16 296.99557:17 297.04123:17 297.07425:16 297.10437:17 298.04892:18 298.07169:19 298.82864:16 299.05365:21 299.10934:37 299.60684:23 299.71582:20 300.02039:16 300.10730:19 301.08078:16 301.14386:20 302.07828:17 303.03845:19 304.00061:16 304.49759:16 305.12875:34 306.04037:16 306.09927:23 307.03561:16 307.10141:53 307.12027:19 307.13351:41 307.15894:23 307.99240:16 308.04996:17 308.15988:42 308.20804:22 309.00510:70 309.03491:21 309.05548:16 309.07944:93 309.10806:26 309.12045:32 309.18600:16 309.90460:19 309.99100:43 310.06421:25 310.08234:16 311.00967:18 311.04279:50 311.08521:18 311.10220:41 311.12869:16 312.05856:16 312.98907:16 313.00146:16 313.06067:17 313.10675:16 313.12912:20 314.08310:20 314.20026:16 315.02066:46 315.08099:33 315.12411:18 315.18045:16 316.17108:16 316.18607:28 316.21451:17 317.05807:17 317.07129:16 317.20004:18 317.55374:25 318.21454:19 318.83569:19 320.15765:29 320.59619:16 321.03635:18 321.05792:16 321.16885:16 322.05530:16 322.12268:17 322.18570:19 323.10239:55 323.19290:32 324.17035:23 324.99832:18 325.07300:17 325.13403:19 325.15250:16 325.99902:68 326.01874:26 326.07635:19 326.97791:32 326.99335:18 327.04703:16 327.07425:199 327.09302:151 327.70450:23 328.08267:111 328.14780:20 328.17368:17 328.41272:16 329.10080:16 329.13855:35 330.10873:23 331.12195:18 332.65494:21 333.02383:17 333.06680:17 333.13193:19 333.66107:16 334.59000:28 335.04703:49 335.09613:21 335.13281:18 336.57239:23 337.06711:18 337.08029:16 339.05273:22 339.06921:34 339.08804:16 339.12241:18 341.15314:32 341.17957:32 342.97617:18 343.04001:17 343.99887:16 344.05823:33 345.03979:19 345.05490:25 345.06918:19 346.07376:20 348.10260:17 349.02994:18 349.07889:19 349.97650:18 351.09094:77 351.16644:26 351.74893:17 351.99881:22 352.10294:16 352.14755:17 352.18237:16 353.04495:18 353.08829:36 354.10211:54 355.05307:19 355.10953:18 355.14996:18 355.81363:20 356.08954:19 357.12015:18 357.15286:32 358.78384:17 359.04733:39 361.06662:16 361.12582:16 361.21982:22 362.05124:35 362.44025:16 363.03796:38 363.04947:16 363.09698:17 363.89862:16 364.04602:17 364.13614:16 364.98401:18 365.02029:16 365.09201:16 365.12939:20 366.01663:16 366.04916:19 367.00711:33 367.03412:16 367.16394:16 368.03568:16 368.59021:22 369.04669:53 369.07098:36 369.18420:18 369.19702:16 370.00574:35 370.01877:24 370.11761:16 370.98837:16 371.04794:16 371.12958:17 371.14886:40 372.19507:16 373.05060:119 373.07480:228 373.11215:16 374.05527:58 374.07428:49 374.13763:32 374.17499:33 375.02448:33 375.14227:18 376.03073:16 376.07031:20 376.09167:33 377.03046:16 377.15399:17 378.06845:16 378.18188:16 379.12766:22 379.21289:16 380.06543:19 380.09567:38 380.21442:16 381.08133:17 382.07355:19 383.44473:17 384.02942:16 385.07486:17 385.99530:25 386.02039:16 386.20502:17 387.01495:21 389.04239:16 389.07687:19 390.05792:17 390.07800:18 390.53970:21 390.56512:22 391.05862:23 391.12073:32 393.01849:24 393.10858:16 395.69354:16 397.05566:19 397.32578:17 398.04654:20 398.09000:20 399.01767:33 399.07645:16 399.10736:18 401.06271:37 401.08807:21 401.12515:16 401.18497:21 401.30710:17 401.47812:16 401.56693:19 402.10980:16 403.00589:16 403.04718:34 403.07379:239 403.10367:49 403.14688:20 403.16565:26 403.22818:18 404.06714:32 404.09073:57 405.11319:16 405.17395:20 407.03137:18 407.10620:18 408.10001:16 410.10864:22 411.08023:19 411.97864:16 412.15881:17 413.11826:16 413.19055:17 414.04593:34 414.06958:25 414.13287:17 414.72171:17 415.06207:19 415.08801:26 415.20956:16 415.22189:16 417.07352:16 418.21503:18 419.98993:16 420.03345:17 421.20007:16 422.00034:16 422.35815:16 424.94342:23 425.23288:37 426.08536:18 426.15189:18 427.03894:16 427.06415:16 427.07886:18 427.09720:25 427.15729:18 427.56186:25 428.13635:16 429.01901:16 429.08533:16 429.10028:18 429.41599:18 430.23471:18 430.91370:16 432.19748:23 433.05356:19 433.11066:17 436.01807:16 436.28424:21 436.98911:20 437.13870:31 438.22299:16 439.05325:33 439.07065:17 439.09494:21 439.22488:26 440.98013:17 441.07657:18 442.08148:20 444.12146:44 447.04715:17 447.08185:20 447.12372:700 447.15930:54 448.10202:16 448.12857:240 448.15604:33 449.12704:40 449.16299:19 450.14993:16 450.17087:16 451.09528:48 451.21265:16 453.00174:16 453.05576:32 453.22128:18 453.23477:17 456.09384:19 456.12277:22 456.19113:21 456.97583:16 457.06940:53 457.09460:243 457.13644:19 458.06464:38 458.09024:32 458.11401:16 459.06689:17 460.08884:16 461.07001:16 461.08838:16 461.67679:17 462.08432:16 464.78265:25 464.85382:18 465.10815:25 465.16507:16 469.01984:16 469.04880:34 470.23679:16 471.02765:36 471.05969:16 471.11026:16 471.12726:19 471.20456:21 472.09070:16 472.14035:16 472.21796:16 473.01184:16 473.16287:16 473.18243:39 473.21613:17 474.18420:16 475.05402:16 475.08279:221 475.12292:53 475.13953:16 476.07526:20 476.09625:123 476.12228:20 477.09546:54 477.11136:39 478.33401:16 479.04385:16 479.10596:17 479.29156:17 481.15277:16 482.12332:17 482.22092:19 484.11130:17 485.59061:23 487.15698:16 487.21600:16 488.05814:37 488.10742:16 488.26596:16 488.28812:27 489.03265:16 489.06979:20 489.10321:36 489.12872:64 489.14322:38 489.15799:16 489.87158:16 490.11859:34 490.14410:73 490.18250:16 490.25433:16 490.30432:52 491.22546:17 491.23956:21 491.32098:17 491.39154:16 492.11703:21 492.72678:26 492.98624:16 493.10828:1927 493.14389:283 493.16986:31 493.22806:17 494.08765:125 494.11722:383 494.13736:144 494.16187:16 494.25327:16 494.98383:17 495.06079:16 495.07782:21 495.10437:128 495.12592:32 495.15530:17 495.18869:16 496.24561:16 497.20258:20 497.26385:26 498.24216:18 499.05875:18 499.23657:20 499.25482:17 499.34409:18 501.08926:23 502.23160:35 502.73611:21 503.11505:16 503.60800:25 504.21078:16 504.55768:18 507.54190:21 509.06625:18 510.09015:16 511.07541:16 513.28162:16 514.23157:22 514.54749:21 514.57294:17 515.11548:108 515.14905:16 515.20050:20 515.58093:17 516.09521:36 516.12836:58 516.15179:16 516.19360:18 516.29706:16 516.59155:21 517.05774:16 517.10638:33 517.15686:16 517.20966:16 518.06299:16 518.09674:17 518.12384:48 518.17523:18 518.20441:21 518.24103:16 518.98834:16 519.13220:17 520.17902:16 524.06635:19 525.02747:16 525.08362:16 526.25128:17 527.07635:16 527.12482:19 532.17743:35 532.20172:63 532.22308:129 532.26520:50 532.33563:17 533.03790:16 533.06207:55 533.08344:203 533.11938:1569 533.15045:477 533.18457:52 533.22546:90 533.25507:168 533.30524:68 533.52179:16 534.08618:64 534.11285:130 534.13318:256 534.16797:115 534.20734:19 534.23169:53 534.25934:79 534.28693:19 534.39410:16 534.44330:18 535.08112:51 535.11267:43 535.14111:186 535.17981:71 535.20575:100 535.25348:40 535.31335:23 535.36206:21 535.39923:17 536.14764:16 536.19525:55 536.21149:67 536.24164:17 536.29388:97 536.31750:16 536.36572:18 536.40063:20 537.12054:41 537.15424:18 537.20459:16 537.25720:17	415.449	542.784	190.336	407.81	531.004	71.638	383.71	185.585	431.143	5884.05	910.156	368.082	827.972	304.772	1679.86	623	653.972	892.455	1169.85	7652.95	348.326	295.957	344.41	412.752	335.522	919.934	986.139	417.176	3946.2	2607.83
14270	0.532	533.032	Unknown	[M+K]+	null	null	null	1520.7	85.0377	799.068	1400.06	829.359	374.478	727.481	1462.93	520.082	488.113	626.026	993.457	929.835	444.392	1518.89	1512.72	631.333	1792.54	1443.65	2122.69	1135.45	641.71	708.912	2275.04	0	1579.37	2073.06	2408.46	453.693	651.102
14271	6.232	533.129	NCGC00169928-02_C25H24O13_(6aR,12aR)-6a,12a-Dihydro-6H-[1,3]dioxolo[5,6][1]benzofuro[3,2-c]chromen-3-yl 6-O-(carboxyacetyl)-beta-D-glucopyranoside	[M+H]+	C25H24O13	Pterocarpans	101.06141:16 101.41106:17 104.10357:55 105.03824:29 105.06318:34 105.07829:37 106.07220:35 107.08364:90 109.06596:38 109.07301:16 109.09445:16 109.10434:62 112.07797:18 113.05533:54 114.06705:35 114.95284:16 117.06917:19 118.08750:16 119.08330:25 119.09106:16 120.05335:16 120.55658:22 121.06873:17 121.10606:108 122.03135:16 122.06414:17 123.03629:20 123.04327:42 123.05004:42 123.07825:136 123.08704:22 123.11733:23 124.04223:35 124.05354:19 124.96342:18 124.99818:118 125.00761:18 125.06370:56 125.09708:70 125.98188:18 126.02987:17 126.10239:23 126.97013:17 128.05887:21 128.06783:32 129.05354:25 130.15240:21 131.04755:16 131.06348:16 133.10464:101 134.04128:17 134.05894:17 134.09630:16 135.04962:16 135.08235:36 135.11456:34 135.12531:39 136.07809:16 137.04787:16 137.09903:79 138.07033:25 138.97331:22 138.99454:17 139.00467:16 139.06148:17 139.06816:23 139.07599:37 139.11578:20 140.06157:17 141.09441:19 143.08476:38 144.06682:34 144.12709:16 145.00789:16 145.06151:22 145.09081:16 145.10031:59 146.06300:16 147.08496:16 147.11566:18 148.08823:20 149.10146:19 149.10907:17 150.09447:17 151.03789:16 151.06934:17 151.10796:16 152.04013:18 153.02431:18 153.05632:16 155.06758:16 155.11287:16 156.08228:16 157.02211:16 157.05806:27 157.09058:39 158.11378:20 158.15112:16 158.97943:23 159.11403:30 159.12801:18 160.08530:17 161.05833:18 161.10118:17 161.12973:17 161.13696:42 162.11339:16 163.10934:16 164.14746:17 165.05171:17 165.06256:17 165.09103:42 165.12608:48 166.06612:21 166.13219:17 167.09448:31 168.11552:17 169.10085:19 171.10411:20 172.10991:18 173.13416:74 174.13025:34 175.07556:20 175.10559:16 175.14207:16 176.04106:18 177.04506:19 177.09352:16 177.12344:33 177.16859:34 179.05945:16 179.06955:53 179.10655:84 179.14806:16 181.06674:19 181.08107:16 181.11188:16 181.13194:22 182.11057:24 183.11833:16 184.03674:16 184.06233:284 184.07571:1111 184.13620:39 185.00298:17 185.08400:18 185.14572:18 187.12337:17 187.14224:15 187.14983:25 188.06871:24 189.16832:18 189.17749:17 190.02092:17 190.31625:29 191.03603:25 191.10831:16 191.14584:16 191.17680:17 191.19019:18 192.07899:19 193.08012:17 193.09125:42 194.10640:20 194.99707:18 195.09433:18 195.10060:43 197.10709:17 197.12531:16 201.00946:25 201.12953:16 202.16289:16 203.10405:17 203.11365:17 203.13062:17 203.14059:20 203.16118:18 203.18558:35 205.13107:18 205.19862:27 206.16174:19 207.00793:20 207.10146:19 207.13544:51 207.97781:16 208.06151:17 208.18810:23 209.07964:40 209.12701:22 209.18379:20 210.01675:20 211.15614:18 213.12630:17 213.14201:20 213.15509:16 214.13518:17 215.12495:16 215.14664:23 215.16602:16 215.17432:20 216.13972:16 216.17854:20 217.19875:16 219.12764:16 219.14038:17 219.18423:47 221.00189:16 221.07245:16 221.11830:64 221.13266:21 223.05664:16 227.08591:17 227.11078:32 227.12892:19 229.18745:18 230.13939:16 231.01720:48 234.14177:16 235.04134:19 235.08731:17 235.09694:17 235.13028:21 236.17467:16 237.11034:49 237.12863:16 237.14906:20 239.07863:16 239.10320:25 239.14983:16 239.17227:16 241.14267:19 242.98657:20 243.10516:16 243.17430:44 246.14006:20 248.09734:25 249.11507:35 249.16353:23 251.07822:34 252.06094:20 253.12967:20 253.18216:19 255.04977:18 256.21259:21 257.20456:16 258.10190:16 258.16534:16 259.00513:16 261.03967:33 261.08453:37 262.16739:19 263.09396:16 263.11682:16 263.16003:17 264.08072:16 265.10587:17 266.13187:16 267.06061:16 267.20575:17 269.03729:19 269.22803:18 270.05838:41 271.04944:16 271.19592:16 274.13495:16 275.22351:27 277.00052:16 278.19977:16 278.99414:18 279.05579:17 279.11804:16 280.57901:16 281.05432:16 281.18439:18 283.06033:17 284.07550:16 284.19620:22 285.07971:219 285.09619:26 285.16513:26 285.18228:17 285.21048:16 286.13519:28 286.14688:17 286.19907:36 287.06113:16 289.14374:40 290.20853:16 291.12140:17 291.20929:19 292.05182:27 293.10272:35 293.12488:16 293.18439:19 294.07367:17 295.19739:19 297.18405:16 297.21466:16 299.13669:17 299.16821:16 299.18494:18 300.30023:17 303.02817:19 303.05344:25 303.10172:21 304.18002:18 305.17752:36 305.22333:16 305.24124:19 307.14166:16 307.16263:16 307.19717:16 308.20407:18 309.13446:21 309.17001:17 311.09509:16 311.22116:16 313.10126:16 315.15219:17 315.76520:17 316.08496:24 317.24609:17 318.26370:16 319.18918:20 319.20010:39 320.24692:16 321.11026:18 323.13873:19 323.18701:18 325.20316:18 325.24493:19 327.13394:17 327.16040:16 327.18582:16 329.02151:16 329.14609:16 330.20465:16 331.05853:19 331.25323:34 333.15436:18 333.17804:17 335.13248:16 335.16953:18 335.18616:16 335.22098:52 336.19064:16 337.07910:18 337.18738:16 339.01260:19 340.12131:16 340.28876:24 342.20734:25 344.65106:19 345.14117:19 345.27594:17 347.18414:25 347.26385:19 349.14017:16 349.24124:20 350.20148:16 351.26102:16 351.28656:20 352.11664:17 353.21945:32 353.24301:17 354.17374:16 355.17569:17 355.25763:22 356.22485:16 356.25858:18 357.10202:22 358.29044:24 359.02695:17 359.24942:16 360.13089:21 360.24820:16 360.29340:22 361.12494:20 362.24020:16 363.14246:33 364.08670:16 365.10678:19 365.15497:17 366.16211:16 367.17896:25 369.19449:33 370.05414:20 371.17819:16 372.01151:16 372.21609:16 372.29041:16 373.25778:18 374.12894:19 374.26431:19 375.24301:18 376.05765:25 377.17633:17 379.23108:16 379.25354:21 380.18021:25 381.21939:19 383.24728:17 385.17508:16 385.21274:16 387.16559:16 388.18533:19 388.66077:18 389.21182:18 389.24057:16 391.04837:19 391.21936:16 391.24600:16 391.27710:149 391.29532:94 392.29388:23 393.20261:20 393.21606:18 400.29825:16 401.06854:16 401.22488:16 402.20340:18 403.16046:16 403.22269:23 403.27448:17 403.59192:29 405.12906:26 405.23029:61 407.19113:18 407.21561:16 408.10889:17 409.07758:16 410.12698:16 410.29718:17 410.31381:18 411.16818:18 411.19431:20 411.24759:16 412.21811:16 413.05768:19 413.25873:17 413.27185:16 415.01874:19 415.20593:18 415.22009:18 415.67621:17 416.18472:28 416.32938:16 417.19461:16 417.24301:16 418.12491:16 419.00986:22 419.21304:22 421.19815:20 421.33914:18 422.35211:17 423.07797:20 423.27097:16 427.26251:19 428.11758:16 429.34607:16 431.18561:16 431.26376:17 431.29645:16 432.16095:17 432.22046:22 432.27292:16 434.30487:18 435.28320:18 435.32623:33 437.07782:16 437.14362:17 437.70779:16 438.36438:16 443.11008:17 444.20581:16 444.26501:16 445.22174:16 445.27042:16 445.28510:16 445.30438:16 446.06799:17 447.17560:56 447.29297:18 447.32233:18 448.25226:16 449.20206:16 449.22638:21 451.18103:18 453.25906:16 453.82904:18 454.35458:16 455.26523:16 459.23120:18 461.08810:16 462.23584:16 463.24368:16 468.15808:16 469.21802:36 469.25394:22 469.33691:17 471.29395:18 473.17996:19 473.21747:23 473.31262:18 474.21771:18 474.23483:21 475.19766:16 475.22833:33 475.27252:16 475.72256:16 475.73663:20 476.37936:18 477.23889:17 478.14282:16 479.16916:17 479.31763:37 480.17868:16 480.28058:18 480.79935:16 482.25891:23 482.32733:17 483.31616:22 484.21286:20 484.23886:23 484.76233:47 485.30701:16 486.34470:28 487.12363:16 489.25903:16 490.30234:18 491.19232:16 491.24219:37 491.32172:23 492.27057:25 492.93097:16 493.28815:25 493.31128:19 494.31473:16 494.72583:22 495.18323:16 495.22040:19 495.25992:17 495.28668:16 495.31174:33 496.22629:25 496.29126:18 497.08926:16 497.37515:17 498.27621:21 499.25272:20 499.32483:22 500.05362:17 500.31961:16 504.09271:20 513.73407:18 514.25055:19 514.29926:16 514.39294:17 515.20990:19 515.28369:46 515.31104:16 515.38904:18 515.44415:17 517.31403:17 518.22003:20 518.28552:32 519.26514:18 522.20001:20 530.81805:18 532.25629:16 532.28027:89 532.30933:40 532.33386:32 532.38776:87 532.46161:17 532.47705:16 533.18640:15 533.20300:50 533.25696:183 533.28241:243 533.32715:87 533.36548:17 533.44391:18 534.11560:17 534.19751:16 534.24945:52 534.27808:66 534.31738:71 534.34888:73 534.37128:31 534.38812:24 534.42194:55 535.13385:39 535.18433:55 535.24121:181 535.27875:406 535.31726:284 535.34552:185 535.36047:75 535.38324:16 536.14087:16 536.21167:39 536.25500:86 536.28735:66 536.32440:170 536.34888:153 536.36450:60 536.39044:16 536.40796:16 536.43237:16 536.45557:19 537.14258:16 537.20544:40 537.23016:38 537.26709:32 537.28320:82 537.30469:97 537.33380:83 537.47083:22	13705.1	14327.3	5860.75	15288.7	14514.7	3484.25	10060.1	20444.3	9180.95	10457.5	37381.2	23820.2	31381.4	27439.6	12511.7	10921.3	14455.5	35678.1	25150.2	27840.3	7721.9	10075.3	12031.5	25260.6	7328.07	28112.8	43981.4	38834.3	23480.9	14127.1
14272	0.533	533.13	no MS2: NCGC00169850-02_C24H30O12_2H-Pyran-4-acetic acid, 5-carboxy-3-ethylidene-2-(beta-D-glucopyranosyloxy)-3,4-dihydro-, alpha-[2-(4-hydroxyphenyl)ethyl] ester, (2S,3Z,4S)-	[M+Na]+	C24H30O12	Terpene glycosides	null	3907.75	1565.96	1926.16	1384.45	1158.71	207.038	1478.41	6479.25	589.77	2454	4784.04	9787.29	2734.24	3132.36	269.745	3322	1908.65	2050.44	4017.95	634.384	16.5696	929.328	5003.14	4533.3	30693.1	35801.4	2626.48	11738.9	3248.39	68016.8
14273	3.744	533.13	Isoflavone base + 2O + 1MeO, O-MalonylHex; PlaSMA ID-2792	[M+H]+	C25H24O13	Isoflavone O-glycosides	103.04527:19 104.02369:16 104.04295:16 105.01437:18 105.03288:133 105.06467:20 105.07146:82 105.08089:22 107.00179:17 107.01196:37 107.02292:16 107.04037:123 107.04922:302 107.08573:86 108.01273:17 108.02239:41 108.05300:35 108.96142:17 109.02119:102 109.02985:73 109.06469:32 109.09883:63 110.09821:16 111.03809:17 111.05199:21 111.08331:18 112.07813:19 112.98972:17 113.10219:20 115.03358:16 115.07158:16 117.06545:22 117.07059:20 118.03875:198 118.07714:16 119.04025:17 119.07511:38 119.08418:107 119.09869:18 120.04170:17 120.04694:17 120.08030:43 121.02623:407 121.03887:60 121.05399:17 121.09055:19 121.97758:17 122.03688:16 122.05550:16 122.10152:16 123.00365:32 123.04034:405 123.04858:199 123.08527:17 123.11854:18 123.98966:16 124.00364:33 124.04436:44 124.04935:17 124.07270:32 124.11534:29 125.02451:37 125.06676:20 125.07310:15 125.09873:16 126.05840:20 126.08449:18 127.03580:169 127.04535:79 127.05685:16 127.10651:17 127.95453:16 128.02773:16 128.04266:16 128.05981:19 128.57401:17 129.04724:16 129.06168:29 129.06792:38 129.98224:17 130.06433:51 130.07176:20 130.08278:18 130.95950:19 131.02943:16 131.04265:16 131.05014:16 131.08774:41 131.12672:20 132.05548:19 132.07117:19 132.08586:17 133.03314:16 133.04613:17 133.06493:185 133.10014:52 133.99278:18 134.06436:16 135.00804:83 135.04338:64 135.06628:18 135.09438:16 135.11288:35 136.07150:16 136.08792:19 137.02039:57 137.03265:25 137.05316:49 137.06952:17 137.09013:18 137.12567:20 138.03673:17 139.00938:16 139.02727:17 139.03458:17 139.05385:132 139.07845:21 139.11389:34 140.00368:22 140.03172:17 140.05894:33 140.06494:32 140.07144:15 140.08174:17 141.01892:38 141.04929:23 141.06343:35 141.07254:93 141.98352:16 142.02094:17 142.07106:16 143.02122:25 143.03178:16 143.04160:16 143.06932:17 144.04106:16 144.04929:33 144.05507:35 144.06609:16 144.07953:35 144.09596:32 145.01772:18 145.05356:32 145.06169:114 145.08293:25 145.09818:22 146.96780:16 147.02895:16 147.04001:24 147.12297:37 148.04913:34 148.80518:18 149.00716:16 149.01952:192 149.03096:32 149.05005:16 149.06241:16 149.07877:43 149.09238:17 149.13417:64 150.01488:16 150.02644:33 150.10780:16 150.54204:17 151.02362:16 151.03752:146 151.05298:48 151.05902:21 151.11151:16 152.00957:6357 152.03787:19 152.05493:17 152.06223:16 152.13412:18 153.00787:344 153.01817:531 153.04683:31 153.05405:36 153.06746:183 154.01282:38 154.02283:33 154.06761:16 154.07848:19 154.09212:16 154.97701:16 155.04716:19 155.07396:16 155.10307:48 155.95024:17 156.07225:37 156.09624:16 157.01678:33 157.04913:21 157.06213:16 157.08977:21 157.09741:16 157.97087:16 157.98347:22 158.06947:16 158.97932:16 158.99107:20 159.01102:18 159.02431:49 159.03648:17 159.07263:21 159.08145:49 159.09006:38 159.11821:29 161.04712:16 161.06012:18 161.09669:32 161.12148:17 161.13063:40 162.05296:16 162.13828:23 162.48869:16 163.02217:23 163.03616:79 163.96773:18 164.04160:17 164.07640:17 165.05806:33 165.06934:56 165.08841:48 165.12285:25 166.08876:18 167.03609:18 167.06992:32 167.08607:58 168.01465:23 168.05104:187 168.05992:442 168.84419:17 168.96042:18 169.02670:16 169.03722:16 169.05296:117 169.06596:121 169.07785:21 169.09119:16 170.01776:17 170.06204:19 170.08365:16 170.08995:16 170.11021:44 170.11960:53 170.99435:37 171.00375:16 171.05823:17 171.07886:83 171.09744:16 171.10756:22 171.12329:16 171.14098:16 171.96391:19 172.04205:16 172.05153:63 172.05978:57 172.07327:18 173.01427:16 173.02821:18 173.06938:16 173.09354:18 173.13123:22 173.96320:19 174.97646:22 175.02895:16 175.04588:19 175.06332:20 175.07507:39 175.08809:39 175.11128:16 175.14639:18 176.02640:16 176.06622:16 176.99255:19 177.03906:16 177.05006:19 177.06030:32 177.08981:32 177.12804:17 177.15688:16 177.93570:18 178.04187:17 178.05373:21 178.09111:17 179.01855:16 179.03296:225 179.04430:60 179.06610:37 179.08679:21 179.10361:18 179.20876:16 180.05290:87 180.06854:16 181.04657:521 181.06139:236 181.07936:89 181.10651:37 181.11551:17 182.02254:16 182.03430:17 182.07437:17 182.99530:16 183.00990:16 183.02641:20 183.04204:21 183.07930:1319 183.09492:183 183.46330:18 184.03891:16 184.05762:16 184.07056:49 184.08461:212 184.87347:16 185.03081:21 185.04945:49 185.06078:54 185.13751:50 185.17775:17 186.05919:41 186.07707:51 187.01436:19 187.03107:16 187.05980:18 187.07079:34 187.10851:33 187.14774:38 187.15877:23 188.05531:16 188.12431:18 188.14545:19 188.15900:25 188.97626:16 189.05171:18 189.08304:70 189.09868:72 189.13766:17 189.74365:21 190.04991:16 190.36055:16 190.54118:18 191.03465:30 191.07397:46 191.09853:18 191.13422:16 191.17215:16 191.92662:16 192.01247:16 192.03510:16 192.05403:17 193.04643:82 194.04196:19 194.99881:20 195.05878:17 195.07349:35 195.11456:90 195.40625:16 196.01500:16 196.04263:132 196.05611:146 196.06853:19 196.71342:18 196.97752:16 197.00807:16 197.04469:58 197.05344:51 197.06586:129 197.08620:18 197.09465:19 197.12030:17 197.13867:18 198.05544:48 198.06711:73 198.08022:19 198.12602:17 198.13405:20 199.00433:16 199.06288:16 199.08029:36 199.13644:34 199.14630:21 200.04785:102 200.07384:18 200.08360:16 200.18391:21 200.96448:19 201.00560:53 201.01732:16 201.05861:16 201.08838:35 201.10110:18 201.16785:32 202.01752:16 202.08601:35 202.17628:25 203.04568:16 203.07120:16 203.09059:18 203.15384:16 203.17757:18 203.18620:25 203.31636:19 203.56847:25 204.06923:19 204.08238:16 204.19363:25 204.27528:16 204.99553:16 205.04417:32 205.15634:35 205.55260:16 206.01698:20 206.07991:32 206.99043:21 207.04752:16 207.08514:16 207.11279:17 207.14220:16 208.04434:16 208.05994:17 209.01451:18 209.03035:46 209.06276:35 209.08095:16 209.15140:20 210.60654:18 210.99796:21 211.07631:2408 211.11777:32 211.14584:18 211.16866:17 212.04341:22 212.05086:59 212.07697:365 212.08861:88 212.51666:16 213.00748:18 213.02577:16 213.05359:414 213.07968:69 213.08990:22 213.10562:43 213.14398:27 214.05455:196 214.07213:102 214.13306:17 214.14243:18 215.06657:156 215.13393:16 216.06754:16 216.07883:18 217.04037:20 217.07767:18 218.65749:16 219.00966:17 219.06190:17 219.10698:16 219.16170:18 219.17200:33 220.13666:19 220.55724:16 221.01654:17 221.10588:16 221.13525:16 221.16501:19 222.06590:18 222.07924:23 223.02577:16 223.09093:16 223.98438:16 224.00841:16 224.03860:16 224.05977:33 224.07774:16 224.14603:16 224.18071:25 224.62500:17 224.95947:17 225.03070:17 225.05058:75 225.06093:53 225.16586:24 226.05722:34 226.06873:16 226.17009:16 226.40715:16 227.04434:39 227.05743:19 227.09001:21 227.11504:16 228.03841:17 228.06241:16 228.10258:21 229.08551:6961 229.12941:16 229.17999:19 230.05687:38 230.07053:106 230.09274:1004 230.16269:16 230.59341:16 231.02780:16 231.06142:17 231.08434:33 231.09474:76 231.10945:16 231.12691:22 231.18810:17 231.21036:16 232.02055:33 232.09474:20 233.07068:16 233.11707:35 233.14401:16 234.09299:16 234.16454:16 235.07353:16 235.09140:16 235.67024:29 236.05783:26 237.05869:18 237.07207:19 237.09122:19 238.08975:17 238.10747:32 238.18170:34 239.02827:16 239.07159:686 239.10583:16 239.12424:17 239.37787:17 240.01312:16 240.03801:17 240.07614:117 240.11153:16 241.04903:223 241.12547:17 242.05920:1442 243.03546:14 243.04893:107 243.06500:405 243.07614:150 243.08884:16 243.10925:16 243.20540:16 244.05472:45 244.07651:16 244.16685:16 245.01045:18 245.03964:16 245.05276:16 245.11333:26 246.03447:35 246.95709:21 247.06151:68 247.09651:16 247.11952:18 247.76549:19 247.97177:19 249.00122:17 249.07359:17 250.05737:18 250.16347:16 250.80151:16 251.03464:37 251.06198:57 251.11336:18 251.15578:16 251.16702:35 251.52048:18 252.04691:72 252.62549:16 252.99353:21 253.05130:1402 253.08226:17 253.10027:20 253.14078:18 254.02536:16 254.04604:73 254.05779:85 254.06783:37 254.27203:16 254.56631:20 255.04547:19 255.06194:163 255.09872:16 255.11716:44 255.13434:17 255.33092:17 255.69682:19 256.06223:21 256.06998:61 256.08469:34 256.14539:18 256.17923:17 256.59253:16 256.96506:17 257.04355:52 257.06396:107 257.08301:346 257.22076:19 258.08957:33 258.12180:16 259.01459:16 259.04141:19 259.09583:22 259.75684:20 261.03726:73 261.06372:34 261.11108:45 261.13330:16 262.07602:20 262.12589:16 262.25659:18 263.08432:17 263.14233:50 264.04037:16 264.05588:18 264.06689:16 264.13855:17 265.15466:17 266.10168:49 266.10944:21 266.12433:17 267.02853:86 267.04843:182 267.06616:487 267.10312:20 268.04886:17 268.06662:182 268.13483:17 268.14294:51 268.18250:16 269.04492:2015 269.09671:21 269.16446:32 269.23755:16 269.87277:18 270.01877:31 270.05194:5511 270.08984:20 270.96860:17 271.02783:18 271.05707:1321 271.19580:22 271.79245:16 271.90036:27 272.02188:43 272.03192:16 272.04926:58 272.05920:58 272.07144:65 272.13455:17 272.59988:16 273.01785:18 273.06470:16 273.10278:19 273.19693:18 273.21780:16 273.46826:20 273.94037:20 273.99469:18 274.08148:18 274.15726:37 275.05252:25 275.06763:21 275.16858:16 275.62561:16 276.08966:16 276.57059:19 277.02585:18 277.12714:19 277.17691:16 277.53613:16 278.11813:17 278.16049:26 278.18881:19 278.59213:18 278.92017:16 279.12479:64 279.85553:26 280.08267:17 280.10474:16 280.15237:23 280.58313:21 280.74304:16 281.06003:16 281.07861:18 281.08868:19 281.10370:19 281.16748:16 281.49167:16 282.04416:23 282.10501:16 282.16144:17 282.17398:16 282.51254:16 283.01370:16 283.06131:49 283.22498:18 283.28650:16 283.97577:21 284.02621:21 284.07169:65 284.10190:17 284.13416:16 284.20718:16 284.72443:20 284.82318:16 284.84579:35 284.99258:16 285.02289:58 285.07599:257827 285.12454:16 285.15253:34 285.50552:18 285.52151:16 285.68829:18 285.83594:16 285.86838:16 286.01520:18 286.03784:16 286.07935:44074 286.14786:16 286.16187:16 286.18286:17 286.40009:18 286.97968:18 287.08316:3980 287.13742:16 287.16272:17 287.18689:26 287.97855:16 288.06558:93 288.07825:95 288.09131:158 288.13275:17 288.15012:36 288.20599:25 288.35553:16 288.50180:37 289.01282:16 289.06870:54 289.08459:65 289.11597:45 289.18674:18 289.28925:16 289.63998:18 290.07526:36 290.53189:21 291.09753:17 291.16553:16 291.22397:16 291.23499:17 292.13361:16 292.15662:22 292.75232:16 292.96719:18 293.04852:18 293.08722:19 293.11816:17 293.12961:17 293.15286:19 293.18546:19 293.69937:16 293.76056:16 294.07922:16 294.15894:23 294.55206:27 295.00620:16 295.03003:18 295.04639:32 295.07040:43 295.08707:17 295.20605:17 296.04730:17 296.17477:20 296.50681:18 296.60397:19 297.04883:16 298.20105:18 298.60684:20 299.09723:19 299.13763:17 299.15839:25 299.17981:17 299.19028:25 300.11417:34 300.12839:19 301.04590:16 301.84003:16 302.04446:18 303.04062:16 303.12906:17 303.14627:16 303.63687:17 303.70435:21 304.09756:17 305.10684:23 305.13959:16 307.07236:19 307.09613:21 307.16858:16 307.88297:18 307.99335:32 308.06763:19 308.08981:19 308.60287:19 308.93231:17 309.09711:37 309.11285:17 309.13782:20 310.97275:16 311.04614:16 311.06027:16 311.13846:17 311.21170:20 311.56348:18 313.05023:16 313.06570:48 313.07907:19 313.11813:16 313.18469:16 313.21066:17 313.27075:16 314.07596:17 315.08087:16 315.10925:42 316.09180:22 316.10675:56 316.20886:18 316.62943:18 316.97952:16 317.61420:23 318.08917:16 319.11710:17 319.14188:16 319.15442:16 319.83670:17 319.97699:19 320.06519:16 320.21231:17 321.11569:16 321.21344:26 321.35806:18 321.71063:17 321.95950:17 322.52139:32 323.11401:16 323.23087:27 323.51974:16 324.12561:16 324.21545:17 325.12939:17 325.14597:25 325.27133:19 325.42224:17 326.07971:17 326.96567:33 327.02054:19 327.03265:16 327.09943:56 328.75363:18 328.96811:16 329.23004:16 329.36716:16 329.61935:19 329.81085:16 330.08737:20 330.10471:16 330.64529:27 330.97580:18 331.14935:26 331.19672:52 332.12772:33 333.03085:35 333.16382:19 333.68863:18 334.02328:27 334.17508:17 336.06693:19 336.13449:17 337.04401:20 337.06900:16 337.11719:18 337.16339:19 337.41492:16 338.03806:16 338.19760:19 339.06906:34 339.12390:24 339.63461:17 340.03473:17 340.11469:22 341.09756:17 341.14758:34 341.18402:16 341.20963:18 341.23755:20 343.07062:17 343.08994:16 343.10684:17 343.17126:16 343.28381:17 343.91519:17 344.02780:18 344.07956:16 344.10123:19 344.12415:16 345.12894:17 345.20474:16 345.89203:18 346.15103:16 347.10217:16 347.17017:16 347.63278:17 347.70840:18 348.11871:21 348.24405:22 348.63220:16 349.50684:22 349.60291:19 350.16064:16 350.63434:18 351.16479:16 351.18390:16 352.01495:18 352.13690:17 352.70486:34 353.14020:42 353.17941:19 353.20776:17 354.00314:16 354.13733:17 354.27423:17 354.57953:20 355.11810:16 355.95581:17 355.98383:16 356.15259:17 356.69321:18 357.17789:17 358.00925:16 358.16525:36 358.24185:20 359.14270:18 359.80927:16 360.02200:18 360.04938:16 360.06635:22 360.21936:16 362.06900:17 363.02390:16 363.11856:16 363.13022:19 363.20432:26 363.23123:16 363.80975:20 363.99365:16 364.16998:16 365.11792:16 367.06912:34 367.25781:19 368.10931:21 368.14212:18 369.10571:16 369.14981:21 369.18262:17 370.08731:16 370.14893:25 370.18024:16 370.53830:16 371.05322:19 371.08377:39 371.14865:56 371.16205:18 371.18506:21 371.22928:16 372.10699:19 372.17798:22 373.02283:18 373.04083:17 373.15558:50 373.18176:46 374.06442:16 374.08609:17 374.11017:16 374.16318:17 375.02518:18 375.63266:26 376.08234:18 376.20190:19 377.08832:35 377.13037:16 377.16959:17 377.19949:19 377.23608:16 377.98712:18 378.12036:18 378.28186:19 378.96866:19 379.14090:17 379.56369:21 379.64023:16 379.99780:18 380.10907:16 381.02158:17 381.16476:16 381.62137:16 382.14722:16 382.57098:16 383.10944:21 383.14743:16 383.17480:16 384.10153:17 384.13824:25 384.17456:16 384.69714:18 385.13528:49 385.64664:16 386.17902:16 387.01978:16 387.11874:35 388.12158:16 389.98785:16 390.06381:18 390.36664:16 391.05548:20 391.14572:43 391.16153:17 392.04257:16 392.12952:30 393.05115:36 393.07889:16 393.09314:16 393.13821:19 393.19983:24 393.26178:18 393.29599:16 393.62830:17 394.60223:18 395.09268:18 395.14395:18 395.19159:21 395.20572:18 395.67471:16 396.08047:18 396.17838:16 397.07828:18 397.17151:16 398.10159:23 398.85858:19 399.09357:16 399.15335:17 400.11652:18 400.15094:16 402.08954:18 402.31955:25 402.70688:25 402.74496:21 403.15219:21 403.19171:37 403.20834:18 404.00443:18 404.13776:56 404.20285:16 405.02637:16 405.13901:16 405.20313:16 405.21771:16 406.04791:20 406.12051:21 406.17651:19 406.19125:19 406.21463:16 407.07986:16 407.13870:21 407.21927:17 407.23492:17 407.57785:18 407.94962:16 408.19797:16 409.16522:17 409.21405:16 409.22708:16 409.65271:16 412.22214:16 412.65958:16 413.09616:19 413.12701:18 413.14539:16 413.82275:19 414.12573:16 414.17813:17 416.06815:17 416.11072:39 417.26453:21 418.69089:22 418.78204:17 419.11905:18 419.21344:16 419.28094:17 420.07443:16 420.09674:21 420.65671:16 421.09262:17 421.24670:18 422.35593:18 422.64551:16 422.72168:18 423.12476:18 423.13782:16 424.04129:16 425.18524:17 425.21252:18 426.08109:16 426.14490:16 426.19272:19 427.08170:16 429.00674:16 429.11670:16 429.13895:16 429.17233:19 429.24023:18 430.12747:17 430.14844:17 431.11121:16 431.14191:16 432.00256:16 432.03687:16 432.08981:18 432.19318:45 433.10098:33 433.20782:20 434.06519:20 434.15323:16 434.32358:16 435.17444:17 435.33743:16 436.15457:16 436.22180:16 436.27039:18 437.15573:16 437.29422:18 438.12061:16 438.14651:18 439.06174:19 439.14243:17 439.22458:16 440.09937:16 442.00049:24 442.10974:17 443.03043:17 443.26028:16 444.14609:17 444.73163:21 445.66223:22 446.13190:16 446.18988:18 446.37033:16 447.10620:68 447.13013:35 447.15213:18 447.25372:20 448.11273:16 448.12677:17 448.14957:20 448.29245:16 449.18259:16 449.23279:17 450.12991:19 450.18912:16 450.64563:21 451.06799:32 451.08426:38 451.26859:17 451.80081:16 454.11050:16 454.43658:16 455.19974:32 455.22693:18 455.50546:20 455.83185:16 456.06854:16 456.14822:32 457.11288:34 457.16235:16 457.62170:17 458.05127:23 458.28317:16 459.10364:16 459.22971:16 461.21609:23 462.09338:34 462.24100:18 463.07281:17 463.15482:16 463.25214:17 464.06995:19 465.17700:18 465.26160:17 465.38998:16 467.07846:16 468.16797:20 469.13766:18 469.17426:18 469.29492:33 469.35437:18 470.50443:16 471.13809:36 471.17877:22 471.20370:49 471.24500:16 473.02832:16 473.12402:17 473.20883:18 473.24619:16 474.10745:19 474.27173:21 475.16544:28 475.22876:16 476.20041:19 476.23135:20 476.33316:16 477.04938:17 478.15027:16 478.23080:16 479.29391:17 479.49582:39 480.27579:41 480.28766:16 481.19409:17 481.23981:37 482.17783:17 484.63620:16 485.24908:16 485.50519:20 486.12891:17 486.23880:21 486.26434:16 486.99835:22 487.10178:16 487.16711:21 487.24130:17 488.18994:16 490.10803:25 491.09097:35 491.12717:41 491.14957:60 491.23022:16 491.27560:33 491.71954:55 491.81668:16 492.16483:19 492.22342:219 492.24127:61 492.68005:17 492.73318:204 492.76804:20 493.08295:16 493.09802:18 493.11731:16 493.25052:16 493.66718:26 493.68176:40 493.69830:22 494.20639:18 494.71545:20 495.07465:19 495.10382:17 495.12085:19 495.20618:34 495.28561:19 496.20743:18 496.29294:18 497.08771:16 497.17017:20 498.26157:34 499.02469:16 499.04977:16 499.18054:16 499.28244:33 499.36511:16 499.38541:16 500.76208:20 501.12863:19 501.74942:20 502.10944:16 502.16666:16 502.19952:23 502.24695:18 503.14343:19 505.13608:17 505.16516:17 505.73398:17 506.66397:32 506.70908:27 507.23611:25 508.19070:17 510.05267:16 510.15198:17 510.72635:19 512.17065:16 514.19800:16 514.21564:29 514.24133:32 515.09552:16 515.17627:17 515.20789:49 515.25275:18 515.31323:39 515.66980:204 515.68982:226 515.71954:81 516.11273:22 516.13593:26 516.17871:197 516.20282:106 516.23761:16 516.26068:16 516.36884:16 516.70441:18 517.12555:16 517.19586:17 517.22260:16 517.26678:23 518.10364:16 518.15442:16 518.17255:16 518.29095:16 518.37958:21 519.69586:26 521.04449:33 522.08685:17 523.70117:17 525.52454:17 526.11017:18 532.14178:16 532.19702:16 532.23822:16 532.25513:16 532.28107:19 532.30756:22 532.32727:16 532.35266:16 533.08545:34 533.11169:460 533.13330:1262 533.17249:82 533.20355:18 533.22522:16 533.24640:18 533.26892:54 533.31964:59 533.34406:16 533.36401:17 534.12305:204 534.14075:111 534.18872:71 534.22125:17 534.25726:36 534.30737:72 534.34808:16 534.72375:16 535.10126:17 535.15906:102 535.18158:66 535.23395:213 535.27991:132 535.33032:17 535.37408:16 535.44373:33 536.11523:16 536.14270:34 536.19958:56 536.22302:55 536.24963:55 536.29150:125 536.34503:16 536.37402:21 536.73907:16 537.07318:16 537.17487:16 537.23950:39 537.25812:67 537.28619:36 537.30920:51 537.64575:20	31502.8	59820.7	63319.6	85960	60749.5	12701.5	48731.7	107083	48853.3	85426.2	212764	125457	16644.2	103098	12710.4	84555.3	54120.8	73314.6	86951.1	55856	52411.7	13897.9	85520	18194.7	52454.5	99902.5	131066	92533.9	29847.4	98338.2
14274	3.031	533.131	Isoflavone base + 2O + 1MeO, O-MalonylHex	[M+H]+	C25H24O13	Isoflavonoid O-glycosides	102.08199:18 102.39617:16 103.03545:75 103.04327:16 105.02927:149 105.03796:36 105.06347:34 105.07146:53 106.66050:16 107.00368:17 107.00948:66 107.04484:170 107.05244:80 108.02064:34 108.04790:17 108.68465:19 109.02044:34 109.02879:58 110.05615:18 111.04244:67 111.07934:36 111.35094:16 112.99256:16 115.05089:32 115.05997:16 115.11810:19 116.05303:17 116.06269:32 117.01646:28 117.03333:40 118.03780:241 118.04848:40 119.04247:149 119.05115:249 120.04389:16 120.05086:20 120.07318:32 120.07898:33 121.02885:177 121.06670:18 121.10315:16 122.03035:39 123.03789:23 123.04482:65 123.12057:18 124.01224:175 124.02515:55 125.02052:71 125.02829:48 125.03378:17 125.05685:124 127.03028:53 127.04069:81 128.05405:16 128.06110:20 129.06581:17 129.07620:35 130.07529:21 130.08244:41 130.09468:18 130.98834:18 131.04083:29 131.04886:43 131.05724:14 131.06602:17 131.08681:21 131.99562:16 133.02463:85 133.06151:96 134.03267:43 134.04143:36 135.00383:53 135.03352:16 135.04179:46 135.05669:23 135.07089:17 135.07718:21 135.11844:16 136.01691:16 136.05354:21 136.98824:18 137.01277:17 137.02223:80 137.03072:14 137.05217:75 139.03110:153 139.03917:335 139.11086:22 140.03310:18 140.04198:17 140.05818:17 140.06711:37 140.07858:19 140.40182:17 141.06909:484 141.07750:164 141.49435:16 142.04013:18 142.07469:82 142.69843:16 143.06847:17 143.09035:17 144.00500:19 144.04390:18 144.05324:57 144.07953:17 145.02657:1292 145.03802:294 145.06509:66 145.10271:35 146.02844:113 146.03673:54 146.06151:47 146.06708:17 147.00702:16 147.02971:41 147.04068:113 147.05650:16 147.07661:33 148.04671:27 148.86147:17 149.01199:15 149.02742:54 149.05870:34 149.07043:34 150.00418:16 150.04155:17 150.05827:17 150.08847:19 150.44049:16 151.04001:711 151.05519:58 152.00784:606 152.03818:16 152.05930:64 152.06844:50 152.09882:16 153.00807:72 153.01724:91 153.06291:53 153.07054:21 153.08051:33 154.00333:18 154.01180:21 154.03561:17 154.08063:16 155.04193:54 155.05534:16 155.07269:19 155.08817:34 156.05554:20 157.05307:17 157.06262:53 157.07303:102 158.03395:36 158.05330:16 158.06828:102 158.07726:69 159.00220:17 159.03044:16 159.04041:41 159.07846:68 159.08849:18 159.11868:16 160.07751:16 160.12407:21 160.98833:44 161.01736:80 161.02989:87 161.05911:16 161.26398:19 161.41621:22 162.01947:18 162.03450:16 162.06691:18 162.13385:19 162.90244:17 163.02325:19 163.03616:248 163.04691:42 164.04333:25 164.09825:17 165.00429:17 165.01727:20 165.06166:73 165.07249:52 165.69705:16 166.03070:16 167.03265:1878 167.06793:53 167.08177:32 168.02681:71 168.04706:351 168.05945:505 168.63007:17 169.02902:16 169.06372:2403 169.09152:18 169.78886:22 170.04256:17 170.05560:80 170.06773:184 170.73270:16 170.98959:16 171.04724:123 171.05952:38 171.07420:80 171.66107:19 172.04309:36 172.05246:136 172.07997:19 172.78711:18 172.97267:16 172.99074:18 173.01773:16 173.04512:26 173.05559:125 173.07004:16 173.10048:51 173.11800:17 173.85860:18 174.06062:16 174.07770:18 174.96100:16 174.99637:16 175.00523:72 175.05022:19 175.07281:20 175.10384:18 175.12181:17 175.28839:16 175.69276:16 176.76599:16 177.04387:16 177.06297:19 178.07448:15 178.08020:48 178.99341:16 179.02788:76 179.03773:126 179.04962:17 180.06236:38 181.05103:32 181.06610:191 181.82185:17 182.06172:16 182.08322:16 183.04155:139 183.05522:58 183.07671:122 183.08861:75 183.13647:19 183.25949:18 183.55850:18 184.48848:20 185.00784:22 185.05354:108 185.06192:152 185.07217:30 185.09134:19 185.10667:18 185.13739:16 185.29539:18 186.05354:37 186.06818:299 186.11887:16 187.01958:40 187.03523:16 187.05927:32 187.07690:19 187.60826:18 187.92606:17 188.04840:16 188.06685:18 188.46254:18 188.96683:18 188.99409:19 189.02867:17 189.04984:16 189.06995:16 189.09064:17 189.34929:16 189.43381:17 189.97945:16 189.99313:17 190.05785:34 191.01526:17 191.02664:18 192.03868:17 192.96721:16 193.02055:20 193.06219:16 193.07368:19 193.12558:16 194.08121:20 195.04390:17 195.05612:21 195.53387:16 195.78813:16 195.93988:16 196.04768:784 196.10251:19 196.71590:17 197.02809:16 197.05920:4375 197.16057:29 198.04640:48 198.06227:341 198.07246:101 198.08447:18 198.31007:17 199.01724:20 199.05669:44 199.06487:62 199.07921:135 199.55130:19 200.04633:76 200.06975:16 200.08008:58 200.99361:51 201.00810:126 201.04158:16 201.07744:20 201.09047:85 201.13710:16 202.04790:18 202.84097:17 202.91336:16 203.02800:18 204.07445:34 204.09505:16 205.00912:26 205.01999:23 205.05629:17 205.68535:16 205.97157:16 206.03375:19 206.33459:17 207.00052:18 208.00342:16 208.06123:16 209.02022:18 209.03952:16 209.05492:35 209.08000:16 209.13116:16 210.06183:33 210.07938:17 210.45390:18 210.99487:19 211.02777:16 211.05486:17 211.07594:208 211.57204:19 212.04521:17 212.06137:34 212.08427:19 212.91324:16 213.05138:368 214.05775:939 214.07001:351 214.09311:18 215.06345:108 215.07478:50 215.13243:20 215.14058:17 216.05586:16 216.08221:36 216.80139:17 216.95483:17 217.03918:34 217.05113:60 217.07475:23 217.11325:17 217.35561:16 217.74568:16 218.12582:16 218.72160:17 219.02469:18 219.03702:16 219.10875:16 219.12292:38 219.61916:16 220.09135:16 220.22630:16 220.24129:16 221.04680:16 221.13280:16 221.95735:20 222.06911:17 222.16437:19 223.08528:18 224.03885:116 224.04924:63 224.07074:25 224.08098:19 224.24484:20 224.91333:16 224.97406:16 225.05470:9497 225.08817:20 225.09500:38 225.11330:19 225.14774:17 225.31741:22 225.46992:16 226.05920:1298 226.07021:349 226.11800:18 226.77943:16 227.04916:16 227.06821:360 228.02621:16 228.04604:19 228.06694:20 228.08405:33 228.84798:18 229.08459:9408 229.63327:18 230.07684:243 230.08907:695 230.10333:184 230.17349:22 230.44159:16 231.07562:48 231.09692:40 231.10553:37 231.11472:17 232.07881:16 232.10741:16 232.72614:16 233.05269:19 233.07768:16 233.12903:17 233.30318:16 234.06311:35 234.12138:23 234.36667:16 234.98477:19 234.99663:17 235.04216:17 235.07751:20 235.10226:35 236.03085:16 236.03929:26 236.05057:37 236.07016:18 236.08621:51 236.11230:16 237.04781:20 237.05917:33 237.09447:19 237.10522:19 237.95602:19 239.06790:222 239.08124:67 239.56447:18 240.06450:20 240.07556:55 240.08965:43 240.09709:17 240.21637:18 241.04994:249 241.07678:65 241.08627:51 241.10728:16 241.13226:19 241.96088:19 242.00642:16 242.05646:9369 242.13623:32 242.30783:16 242.35559:20 242.78563:19 243.05908:1243 243.10248:226 243.11418:103 243.41782:16 243.53824:17 243.94962:26 243.96220:23 244.03912:33 244.05978:58 244.06934:60 245.03470:32 246.03174:17 246.07581:17 246.61362:21 246.78639:16 246.98108:16 248.76361:16 248.94615:17 249.01178:16 249.02896:19 249.07881:22 249.09810:16 250.57478:17 251.06052:35 251.09064:36 251.81599:16 251.86656:18 251.98827:17 252.04050:156 252.05524:95 252.72684:17 253.04649:624 253.06343:141 253.08554:148 254.03773:38 254.05760:880 254.28419:17 255.02641:18 255.06467:5277 255.10513:17 255.12241:17 255.22023:23 255.58591:18 255.60577:19 255.72382:19 255.83597:18 255.99829:19 256.06512:989 256.08038:325 256.12912:16 256.39188:18 256.70648:19 257.08029:2158 258.07861:257 258.10086:22 258.52066:16 258.58463:23 259.08994:16 259.49744:16 259.55328:20 259.60858:17 260.06180:20 260.08771:21 260.10315:19 260.25665:23 260.52838:18 261.01328:20 261.02753:16 261.08926:20 261.13535:20 261.42624:16 262.02655:21 262.15756:19 262.25085:18 262.38324:17 262.46072:17 263.17130:16 263.42120:18 264.09607:25 265.00055:17 265.09384:16 265.10333:16 265.11816:17 265.15622:16 265.92435:16 266.05042:24 266.06409:17 267.01633:53 267.03329:84 267.05035:90 267.06210:145 267.07602:176 267.12167:28 267.18024:16 268.02982:17 268.04080:16 268.05927:17 268.08554:36 268.30826:21 268.65704:16 268.94772:22 269.04388:479 269.06650:41 269.08154:23 269.13943:21 269.21091:25 269.65656:19 269.81970:24 270.00537:17 270.05197:54563 270.11487:16 270.12912:17 270.17505:17 270.27905:16 270.60434:19 270.84567:20 270.89359:22 270.90314:18 270.91287:17 271.05490:7806 271.09125:105 271.10468:250 271.23444:17 271.75970:20 271.97830:16 272.02225:16 272.05515:851 272.07495:135 272.71936:19 273.06531:32 273.28433:16 273.49002:17 274.11230:16 274.22290:16 274.89236:16 275.01678:16 275.02615:17 275.06503:18 276.60062:16 277.00235:16 277.02975:33 277.11893:16 277.28833:17 277.89777:16 278.09195:32 278.10873:21 278.14783:17 278.44901:17 278.45993:18 278.67422:25 279.03125:127 279.04990:65 279.09729:35 279.31647:20 279.65652:19 279.69141:21 279.74133:16 279.79239:16 279.81973:16 279.88538:16 279.90079:18 280.03778:22 280.09995:19 280.41296:34 280.50027:22 280.64743:35 280.70020:18 280.72687:16 280.99765:16 281.04465:16 281.11505:35 281.19183:16 281.23090:16 281.64172:16 281.75092:16 282.04230:19 282.66574:20 283.00095:17 283.05411:16 283.06836:16 283.10822:37 283.19580:19 283.95911:46 284.04028:16 284.06982:40 284.10825:69 284.12573:18 284.14835:18 284.35223:16 284.36279:19 284.42413:21 284.45059:38 284.52518:17 284.53564:16 284.71420:18 284.72537:19 284.74365:16 284.77371:19 284.80145:17 284.82202:16 284.87720:16 284.90933:16 284.93121:16 284.97168:51 284.99036:59 285.00827:99 285.02789:16 285.07553:630855 285.27917:1837 285.40994:16 285.46036:16 285.66833:17 285.89505:16 285.99484:16 286.07886:109230 286.16498:17 286.19830:58 286.23373:16 286.26324:18 286.31055:18 286.61148:19 286.76697:18 287.08020:13134 287.19217:16 287.22235:17 287.26752:28 287.52496:19 287.64944:54 287.93927:17 287.96613:18 288.04916:99 288.07394:474 288.08984:585 288.14517:16 288.68878:35 288.97461:16 289.06073:32 289.09726:163 289.11279:144 289.12949:35 289.16989:16 289.63138:21 289.98022:19 290.10126:17 290.12793:17 290.61642:25 290.84979:19 291.00766:17 292.08472:17 292.11240:34 292.37796:25 293.01309:18 294.11362:18 294.31128:16 294.80270:16 294.87820:18 295.02808:913 295.05948:17 295.17712:20 296.02997:176 296.04697:96 296.15189:16 296.20044:16 297.02411:16 297.04318:74 297.63501:16 297.86960:16 298.05069:16 299.01584:24 299.02560:15 299.04779:34 300.10623:18 300.99094:17 301.12894:25 302.06512:16 302.16837:22 302.60257:21 303.05185:16 303.10556:27 304.10876:17 304.91284:16 305.08157:22 305.88580:17 306.61047:18 307.09460:20 307.11282:16 307.12546:17 307.18457:17 307.87982:16 308.09738:17 309.16660:16 309.48172:17 310.03952:21 310.07376:54 311.01764:20 311.02972:16 311.32657:18 311.42212:17 312.07455:17 312.23389:16 312.98779:18 313.01846:21 313.02655:49 313.05774:48 313.07019:15 314.02573:20 314.04300:37 314.68610:16 315.08987:21 315.96924:19 317.05548:18 317.17465:24 317.22198:16 317.48557:16 317.77148:23 319.14590:16 320.62750:16 320.97916:18 321.15619:21 322.04666:19 322.40726:19 323.15115:37 324.10513:16 324.53683:16 324.95639:16 325.05087:16 326.49649:17 327.07794:17 327.11185:20 327.67032:19 328.07172:21 328.21063:16 328.28418:17 328.91412:16 329.02805:16 329.40811:17 330.11905:18 330.14133:18 331.02698:16 331.11572:16 331.12946:17 332.13596:24 333.03989:22 333.06192:16 334.72079:17 335.08987:16 335.10788:19 335.17880:18 336.04428:16 336.14218:16 336.40884:16 337.03693:17 337.05362:40 337.10995:16 337.27158:16 337.74780:16 337.80585:16 338.05026:16 338.11060:16 338.15906:17 338.20190:16 339.05173:33 339.07532:17 340.57794:20 341.02133:16 341.05225:18 341.11142:17 341.13776:16 341.18457:17 341.56390:16 341.72598:16 343.06006:18 343.11777:17 343.64249:16 345.84897:18 345.96609:20 346.54257:27 348.13040:16 348.46643:19 348.51178:16 349.03943:16 349.07034:17 349.10544:16 349.13171:22 350.14221:21 351.04535:16 351.06317:19 351.54907:18 352.11789:19 353.19284:18 355.03995:407 355.05646:202 355.08273:20 355.10733:62 356.04297:78 356.06183:70 356.07825:21 356.16803:16 357.05209:50 357.07196:16 358.06943:25 358.09094:16 359.05121:48 360.06717:22 360.09924:16 361.04251:26 361.08505:20 361.16901:18 361.42957:18 361.55502:16 361.96631:16 362.11722:22 362.58475:17 363.13858:16 363.76181:17 365.03668:35 367.00540:17 368.02927:16 369.06293:39 369.08023:35 369.17365:19 370.05228:16 370.12558:87 370.15891:16 370.21527:38 370.40912:16 370.44574:16 370.86124:16 371.11768:21 371.14014:34 372.15698:16 373.06372:17 373.07626:16 373.23129:16 374.05789:38 374.17816:17 376.50641:17 376.95847:16 377.43506:16 377.69659:17 377.75040:18 377.81070:16 379.00613:18 379.04916:17 379.11661:16 380.14752:16 380.93079:16 381.00641:16 381.08063:16 383.03152:21 385.10654:18 386.00775:17 387.18420:16 388.98880:16 389.00998:17 389.12991:16 390.13156:16 390.34799:21 391.01675:16 391.10953:16 392.84277:17 392.90079:20 393.03522:16 393.20990:21 394.08026:25 394.34003:19 394.97995:17 396.11737:16 396.14227:26 396.49298:20 396.56351:16 396.61069:16 397.04794:44 397.06851:85 397.12186:24 397.24329:20 398.00378:22 398.06900:84 398.08844:16 398.21674:23 399.11121:17 399.15167:17 401.44037:17 401.83524:16 403.11444:28 406.73141:19 408.77441:16 411.06250:16 411.09271:17 411.13571:18 413.05179:16 414.07135:20 415.06232:17 416.62921:17 417.18140:17 420.43738:16 420.72464:20 422.14691:19 423.08408:16 424.12875:16 426.58459:16 428.14978:25 429.11084:16 429.54892:22 430.16364:16 430.82227:17 431.00668:16 431.59442:16 433.13586:21 434.20386:16 434.85263:16 438.15863:19 439.17654:20 439.79922:17 440.16965:18 441.09497:17 441.13846:16 443.19095:16 444.05789:18 448.12488:19 448.14673:16 452.08002:16 453.11725:18 455.06335:32 455.36118:16 457.11411:16 458.09882:18 459.09344:27 460.18039:18 461.95898:16 463.04877:16 463.26251:19 464.99084:16 465.02966:16 466.65045:17 468.10211:16 471.10074:17 471.23611:17 472.14328:16 472.70517:26 473.08020:16 475.07205:46 475.09204:79 475.21982:26 476.03113:17 476.37119:16 477.22806:17 481.15002:29 482.13312:17 485.01834:16 485.07278:17 485.11871:24 487.11487:20 488.24164:19 488.26953:16 489.12372:16 491.14026:16 491.95184:17 492.21240:18 492.79312:16 493.02054:17 494.10651:17 495.14563:16 495.62433:16 496.88937:17 497.02380:23 498.22504:21 499.07709:17 499.28613:16 499.54871:17 501.55505:16 503.11588:284 503.14209:56 503.16641:18 504.11279:79 504.13440:47 504.23785:17 505.11725:16 507.00394:16 511.02786:21 511.12869:18 514.18835:17 515.14221:32 515.22626:48 515.24860:39 515.26453:25 516.10175:18 516.13763:16 516.17456:21 516.21069:28 517.09692:33 517.12921:53 517.16949:17 517.20435:16 517.31604:25 518.09296:16 518.11725:35 518.13599:20 519.09039:19 519.12189:17 519.18353:16 520.07654:20 520.24237:18 520.37543:16 521.13129:16 522.44934:18 528.94598:17 532.15393:16 532.18268:20 532.20496:33 532.22949:130 533.12915:4205 533.20770:60 533.24878:40 533.26642:55 533.72125:16 534.13129:1083 534.18115:85 534.24042:146 534.28387:34 534.69379:19 535.08923:46 535.12256:158 535.15924:191 535.19183:32 535.25372:42 535.28094:16 535.45892:16 536.13208:38 536.17322:34 536.19263:21 536.22772:68 536.30603:18 537.18170:34	1.90904e+06	3.44455e+06	3.87483e+06	3.83027e+06	1.17796e+06	421719	2.01717e+06	1.45035e+06	2.76706e+06	2.49135e+06	1.28075e+06	3.84216e+06	1.7369e+06	333286	1.47689e+06	1.68494e+06	623507	1.45171e+06	3.61312e+06	1.37232e+06	1.01328e+06	799778	3.12473e+06	1.00078e+06	1.6312e+06	2.16736e+06	1.60248e+06	1.82358e+06	1.17595e+06	3.23536e+06
14275	4.371	533.132	Isoflavone base + 2O + 1MeO, O-MalonylHex	[M+H]+	C25H24O13	Isoflavonoid O-glycosides	103.05280:119 104.06013:18 104.97369:16 105.01411:21 105.02250:40 105.02978:77 105.03562:110 105.06452:43 105.07110:33 106.03075:23 107.04613:41 107.05191:44 107.07889:33 107.08695:59 108.05350:16 109.02520:304 109.03587:14 109.04716:16 109.06019:112 109.07713:17 109.09629:54 110.06458:16 110.10390:19 110.97951:43 111.00661:16 111.03543:44 111.04733:41 111.07409:82 111.08608:35 112.01247:16 112.04453:19 112.08395:22 112.98732:18 112.99583:23 113.02079:18 113.09840:16 114.94335:17 114.97183:16 115.04633:79 115.05582:37 116.07137:16 116.32663:20 116.95739:18 117.01981:51 117.04397:16 117.05929:21 117.06887:16 118.03970:248 118.07571:43 119.04013:40 119.04758:48 119.05263:15 119.08487:212 120.03986:17 120.04786:54 120.06126:23 120.07083:33 120.08012:89 121.02101:181 121.02983:143 121.06338:59 121.08183:16 121.09138:71 121.09931:134 122.01180:38 122.02455:16 122.07838:26 122.09457:22 123.04037:1230 123.05141:250 123.06260:22 123.07793:79 123.08664:50 123.10976:18 123.11684:17 123.98010:20 124.00600:59 124.01433:105 124.04241:33 124.04964:42 124.98813:50 124.99777:32 125.01301:17 125.02215:29 125.05083:16 125.05604:16 125.06567:50 125.09151:34 126.01736:17 126.09051:18 126.93893:32 126.98283:22 127.03823:228 127.05452:21 127.06934:17 128.03873:17 128.06599:56 128.95760:16 129.04747:30 129.05687:50 129.07004:17 129.08939:17 130.95779:23 131.04431:25 131.05209:32 131.06575:40 131.08745:128 132.01447:19 132.02286:21 132.04851:16 132.05684:69 132.10098:23 132.27773:25 133.04933:19 133.05766:51 133.06578:165 133.08443:20 133.10089:186 134.03500:16 134.06613:17 134.10442:29 134.97998:79 135.03993:52 135.04721:28 135.07883:68 135.10838:38 135.11589:48 135.12321:30 135.85382:19 136.07768:17 136.98639:42 137.02458:16 137.05623:98 137.08783:19 137.12628:26 138.00479:16 138.01755:19 138.02686:16 138.05353:16 138.09761:22 138.12480:17 138.13205:21 139.01164:56 139.03725:202 139.06349:57 139.07664:21 139.10313:16 139.11360:17 139.95332:34 139.96225:37 140.03271:35 140.04137:35 140.06259:18 140.07561:18 140.97824:29 140.98558:18 141.01152:44 141.08894:21 141.96664:21 142.08855:21 142.09825:19 142.12132:19 142.94141:18 142.95959:16 143.00333:22 143.08833:72 143.11906:19 144.05424:34 144.06789:16 144.09143:38 144.67358:16 145.02794:16 145.04544:98 145.06490:33 145.08820:16 145.10085:143 146.06418:21 146.11093:17 147.01595:17 147.03473:40 147.04565:31 147.07881:95 147.11710:192 147.99644:26 148.01120:20 148.05475:28 148.11440:16 149.02155:1182 149.09366:67 149.11926:53 149.12988:54 150.01767:17 150.02898:96 150.96381:30 150.98062:34 151.02768:204 151.03841:1021 151.07245:73 151.10680:61 151.11572:79 151.15915:21 152.00850:1962 152.03711:104 152.06044:23 152.99812:32 153.00922:270 153.02022:480 153.04323:64 153.05522:45 153.06560:17 153.08725:35 153.10651:16 154.00757:18 154.01816:73 154.05237:22 154.07671:27 155.01523:37 155.02257:22 155.03287:16 155.06235:19 155.08318:63 155.10295:18 156.08185:20 156.09302:52 156.10887:18 156.98582:22 157.00841:17 157.07097:21 157.09308:66 157.10490:102 157.69479:17 158.03191:61 158.03995:61 158.11087:16 158.99030:42 159.02341:92 159.03014:63 159.04416:99 159.07603:40 159.08125:25 159.09171:18 159.11307:188 159.12508:50 159.95901:17 159.99323:16 160.96288:17 160.99626:55 161.01851:16 161.06284:66 161.07310:15 161.09665:79 161.12552:17 161.13232:19 162.04140:18 163.00005:21 163.02336:18 163.03448:37 163.07214:63 163.10521:42 163.11429:45 163.14606:70 164.04353:22 164.06139:22 164.08176:32 164.12244:42 164.98422:16 165.04213:19 165.07794:17 165.08713:37 165.09492:22 165.12848:16 165.57730:17 166.01128:16 166.04941:16 166.30110:18 167.01474:17 167.06508:55 167.10515:110 168.05650:23 168.09399:16 168.10597:19 169.02266:41 169.05525:104 169.06708:20 169.08096:33 169.09503:62 169.12665:34 169.75537:16 170.03845:36 170.07765:26 170.11121:16 170.50647:25 170.98439:23 170.99274:43 171.01067:19 171.01834:41 171.06500:46 171.09367:16 171.10262:17 171.11642:123 171.96359:16 172.11230:36 173.01895:127 173.05684:66 173.08266:17 173.09334:78 173.10333:66 173.11691:47 173.12941:100 173.94839:17 173.95975:18 173.96712:18 174.05203:16 174.09758:23 174.13336:70 174.19092:18 174.98927:23 174.99780:17 175.02966:17 175.05411:18 175.08049:68 175.09245:30 175.10580:77 175.11540:31 175.14886:105 176.00751:23 176.03938:26 176.14928:19 176.52885:21 176.96603:36 176.97571:95 176.98763:16 177.01006:19 177.09454:49 177.12965:79 177.13951:18 177.16341:17 177.18155:18 177.95761:24 177.99477:21 178.05920:16 178.15459:21 178.84419:16 178.95787:16 178.97021:22 178.99153:16 179.00166:38 179.03032:310 179.04303:62 179.09915:43 179.10867:17 179.95558:16 179.99677:20 180.02544:19 180.03958:56 180.08966:16 180.97612:18 180.98434:20 181.04697:1086 181.07671:57 181.08772:34 181.10120:20 181.11444:16 181.15913:25 181.82904:16 182.03931:17 182.05788:25 182.98499:18 182.99376:19 183.02444:23 183.04070:52 183.06186:21 183.06908:87 183.07991:61 183.09731:16 183.10988:52 183.11888:37 183.93515:21 184.04573:34 184.07095:72 184.20741:17 184.96678:22 185.03453:22 185.08534:41 185.10764:23 185.12193:50 185.13612:105 185.90039:17 186.02063:18 186.06163:71 186.07693:49 186.13168:16 186.14908:22 186.27502:19 186.96794:35 186.98993:37 187.01891:19 187.07332:50 187.10138:19 187.11417:19 187.13286:18 187.14236:42 187.15030:35 187.81319:17 187.97888:20 188.05466:17 188.06981:27 188.13303:20 188.14410:19 188.15501:21 188.20714:21 188.95337:18 189.00024:16 189.03088:40 189.08365:16 189.10126:16 189.12154:19 189.13817:16 189.15668:91 190.00323:21 190.04547:21 190.13275:20 190.94456:102 191.10518:30 191.11383:43 191.12552:17 191.14949:16 191.18697:41 192.34731:19 193.03481:17 193.10802:23 193.11784:18 193.15446:23 193.34483:25 193.97054:18 194.01241:37 194.06062:18 194.08347:14 194.09036:29 194.10075:19 194.40567:17 194.95709:16 194.99185:17 194.99895:16 195.07104:17 195.09721:16 195.12384:21 195.13455:57 195.17303:16 195.95886:21 196.04819:20 196.05591:16 196.07100:22 196.08621:49 196.09790:16 196.11957:54 196.13081:16 197.00745:20 197.05457:86 197.07071:146 197.08414:85 197.09976:16 197.10861:17 197.11948:19 197.13393:19 197.30930:26 197.96317:18 198.02998:18 198.05130:33 198.06183:19 198.07458:34 198.52406:23 198.94939:22 198.98001:18 199.00327:16 199.02769:30 199.13959:20 199.14940:56 199.97227:37 200.05043:19 200.06850:17 200.08047:48 200.12863:27 200.13811:18 200.99774:88 201.01010:28 201.04405:32 201.05426:33 201.06598:22 201.07507:16 201.09802:54 201.16034:50 201.16891:51 201.59451:19 202.05626:58 202.13138:16 202.14307:23 202.98062:21 203.06482:36 203.07808:17 203.09850:16 203.11526:17 203.14687:43 203.15681:26 203.17404:19 203.18619:32 203.98569:16 204.03098:41 204.04654:17 204.10138:17 204.11357:16 204.18106:17 204.99994:16 205.01178:27 205.05428:32 205.07220:19 205.09636:20 205.11935:18 205.15395:19 205.16682:16 206.09709:20 206.17055:18 206.78702:16 206.98305:16 207.07773:16 207.09662:50 207.10658:20 207.12399:49 207.15401:16 207.19080:21 207.72241:18 207.97701:18 208.10638:32 208.12643:17 208.95557:32 209.00569:16 209.07365:18 209.08382:27 209.09613:67 209.11246:64 209.13809:99 209.15962:91 209.18878:16 210.06860:17 210.11458:18 210.97005:16 211.01173:16 211.06917:29 211.08820:37 211.10301:128 211.12175:18 211.13937:18 211.17542:17 212.06400:17 212.08347:28 212.09250:20 213.00409:22 213.03311:15 213.04678:145 213.05807:101 213.06882:51 213.08655:38 213.11153:25 213.12419:19 213.13895:22 213.16141:95 213.17839:16 213.99303:70 214.03081:17 214.04106:17 214.05533:71 214.48154:19 214.94986:16 214.96347:17 214.98576:18 215.00095:36 215.06793:51 215.12617:18 215.97646:32 216.07719:20 216.14449:35 216.16876:39 216.98018:16 217.02289:16 217.04301:18 217.07353:36 217.12483:19 217.15639:37 217.18411:17 217.19870:17 218.96368:17 218.99107:20 219.03877:16 219.11214:29 219.13817:86 219.96371:18 220.08194:17 220.09320:96 220.10837:18 221.04095:18 221.08607:28 221.09381:14 221.12178:33 221.13863:18 221.15759:18 221.19606:16 221.99635:22 222.09082:25 222.21803:19 222.96033:18 222.97232:35 222.98421:17 223.01816:17 223.06209:19 223.07269:17 223.10258:20 223.11415:34 223.17200:26 223.98291:35 224.04237:16 224.13884:46 224.21002:16 224.91533:16 225.01082:16 225.04933:41 225.06439:18 225.09822:16 225.11884:34 225.15152:16 226.05351:90 226.96466:24 227.06107:18 227.11951:18 227.12827:18 227.14005:17 227.16377:30 227.17906:28 228.07056:20 228.13258:19 229.05099:19 229.07668:1008 229.09074:1108 229.16505:16 229.19142:18 229.20068:20 230.04858:26 230.08014:117 230.09126:132 230.10397:40 230.15117:24 230.32690:22 230.92732:16 230.95259:16 230.97070:34 231.01564:80 231.03242:44 231.04922:50 231.07773:20 231.08641:38 231.10323:36 231.10954:17 232.00691:17 232.03149:20 232.08296:18 232.09753:21 232.14285:19 232.18581:27 232.94801:18 233.02657:35 233.08154:17 233.09770:17 233.12053:16 233.12964:16 233.14659:22 233.16531:35 233.18936:39 233.99358:17 234.20126:21 235.00658:34 235.04712:16 235.10698:25 235.12074:20 235.13190:17 235.16225:37 235.20120:17 235.21689:37 235.31075:17 235.99980:25 236.13925:16 236.15300:18 237.00368:19 237.04178:16 237.07706:33 237.08900:18 237.12785:19 237.14725:20 237.16464:61 237.17944:16 237.98672:35 238.11450:17 238.12733:22 238.15625:23 238.18065:16 238.99332:21 239.04556:16 239.06160:16 239.07527:17 239.09413:77 239.11256:29 239.12027:59 239.14355:67 239.17618:36 239.18678:16 239.93312:18 239.97939:31 240.00070:21 240.01588:20 240.07274:18 240.08412:18 240.09456:17 240.13225:41 240.18834:16 240.98120:28 241.00433:37 241.04866:91 241.07718:20 241.15698:15 241.16656:20 242.02911:16 242.05632:857 242.07014:181 242.09793:21 242.15707:18 242.17418:25 242.26523:18 243.01538:19 243.04099:16 243.05421:101 243.06818:102 243.09132:38 243.12456:19 243.13976:24 243.18993:17 243.21088:34 243.26117:19 243.97804:23 244.03957:32 244.05159:20 244.07253:18 244.97461:19 245.05107:85 245.11658:17 245.14136:19 245.16949:41 245.20201:18 245.98778:20 246.09464:19 246.94907:16 246.96567:125 246.98477:29 247.02415:17 247.04106:16 247.07397:17 247.12885:19 247.16374:17 247.96068:17 249.00961:21 249.06596:17 249.12685:80 250.04169:17 250.18843:62 250.98242:17 250.99379:18 251.00314:16 251.02831:60 251.07385:24 251.11980:27 251.12924:29 251.14348:30 251.16119:82 251.18347:34 252.04272:205 252.07507:16 252.11615:32 252.23717:19 252.72511:20 252.97823:21 253.03313:191 253.05037:1542 253.07578:29 253.14070:49 253.16010:73 253.17368:18 253.20787:18 253.22293:18 254.02124:75 254.03510:30 254.04874:70 254.05965:52 254.95343:16 254.97133:24 255.03122:16 255.05258:41 255.06213:45 255.08095:26 255.11133:33 255.12592:195 255.14401:16 255.99960:17 256.02832:23 256.05130:21 256.11609:18 256.15497:16 256.22891:20 256.34274:17 256.49802:29 257.05075:35 257.08041:231 257.09482:57 257.13068:18 257.18155:36 257.41693:18 257.57755:19 257.97427:19 258.09625:27 258.82639:22 258.94598:18 258.99902:19 259.07175:43 259.08929:61 259.10672:23 259.14886:20 259.16306:18 259.25885:23 260.02866:19 260.05023:34 260.13208:19 260.14624:18 260.16974:17 260.20407:16 261.00748:45 261.03149:139 261.04333:148 261.07425:16 261.11691:18 261.13025:20 261.14975:35 261.17938:29 261.98706:17 262.03720:21 262.06381:19 262.10489:27 262.16452:18 263.03406:36 263.15710:17 263.17755:17 263.19116:19 263.20947:17 263.21912:15 263.41583:20 263.81549:16 263.97192:36 264.02765:24 264.06619:17 265.08139:54 265.10541:17 265.13300:20 265.15671:43 265.98877:44 266.06046:25 267.05847:19 267.14468:21 267.17099:64 267.18500:16 267.20749:37 267.22543:16 268.13663:16 268.19778:16 269.04810:1007 269.07565:39 269.09991:18 269.12341:17 269.15643:21 269.16772:17 269.18753:51 269.21158:16 270.05209:3433 270.09204:30 270.11029:23 270.12332:19 270.20630:32 270.22968:54 270.23849:177 270.25171:95 270.85172:19 270.89935:16 270.96719:20 271.05096:614 271.08765:58 271.11050:77 271.13205:40 271.15817:17 271.19812:23 271.22311:33 271.23941:66 271.96878:33 271.99380:37 272.01712:16 272.03329:16 272.05408:37 272.06500:41 272.61935:22 273.03589:36 273.05237:32 273.06506:17 273.08600:21 273.11133:16 273.15454:23 274.00946:16 274.04825:18 274.13040:18 274.18634:19 274.21011:16 274.72507:21 274.98120:37 275.05658:43 275.09384:37 275.16995:19 275.21164:16 275.99759:59 276.01089:16 276.08197:18 276.98315:37 276.99960:44 277.04883:48 277.10516:26 277.14111:32 277.15689:23 277.99249:34 278.13269:35 278.18634:16 279.01727:18 279.03943:30 279.05002:78 279.07965:20 279.78485:46 279.86908:16 279.88007:21 279.96124:18 280.32236:22 280.52347:22 280.63419:18 280.95560:17 281.03995:62 281.11682:17 281.13644:16 281.15982:16 281.28384:18 281.98041:18 281.99005:42 282.11896:21 282.19278:16 283.05542:17 283.10159:16 283.13464:19 283.15588:22 283.19293:21 283.23022:17 283.24820:16 283.99890:41 284.03116:33 284.05310:16 284.07700:23 284.08984:26 284.12210:17 284.19031:16 284.22186:21 284.62845:16 284.89780:17 284.94760:17 284.99454:34 285.03745:30 285.07587:109023 285.13019:23 285.15472:50 285.16980:16 285.18689:16 285.21188:16 285.23386:16 285.25983:16 285.27832:38 285.32346:19 285.41733:18 285.65143:16 285.90375:17 285.92288:18 285.96445:19 286.00797:16 286.07806:19951 286.14331:19 286.18686:37 286.20148:21 286.65222:18 286.82709:16 286.90823:18 286.96964:16 287.04761:33 287.08078:2082 287.09955:379 287.12567:50 287.14569:48 287.15860:95 287.17188:22 287.19778:16 287.20779:38 287.27811:16 287.65683:16 287.97134:17 287.98282:16 287.99792:22 288.06070:38 288.08127:193 288.09467:72 288.13449:59 288.15216:17 288.18741:17 288.22916:76 288.25403:917 288.32324:22 289.05188:16 289.09369:18 289.12708:42 289.14590:52 289.17383:38 289.89063:16 289.96835:75 289.98798:353 290.07095:19 290.97653:19 290.99664:60 291.03229:18 291.07553:16 291.21951:20 292.13159:16 292.18567:17 293.06009:16 293.07111:26 293.09439:18 293.15540:18 294.03235:18 294.05649:16 294.19955:16 294.99011:16 295.03867:18 295.11624:22 295.14072:18 295.54898:17 296.18213:16 297.07867:16 297.11560:16 297.13913:22 297.15277:22 297.19623:16 297.26205:16 298.00836:16 298.02002:26 298.06619:22 298.11923:18 299.05606:16 299.11249:21 299.13220:21 299.16092:74 299.17249:29 299.19763:18 299.20917:19 300.00977:21 300.19675:22 300.98135:17 301.03104:17 301.05420:16 301.06946:16 301.12054:17 301.17337:33 301.19427:25 302.16580:21 303.01535:16 303.04639:17 303.10492:19 303.13898:17 303.19949:17 303.75647:16 304.01550:18 304.04465:21 304.16379:20 304.98318:16 305.00558:34 305.02670:37 305.14560:16 305.18951:33 305.99176:17 306.01227:18 306.10532:17 306.15030:29 306.97565:17 307.00201:64 307.08911:16 307.12094:16 307.20850:17 307.25812:18 307.64725:21 307.98795:62 308.00775:84 308.15439:18 309.01035:53 309.14496:20 309.22272:18 309.26068:37 310.01752:21 310.98978:38 311.01718:41 311.06171:16 311.13168:21 311.14313:22 311.16968:19 311.19824:19 311.26099:16 311.67984:32 311.95041:20 313.04318:41 313.09253:18 313.15482:42 313.20004:16 313.24765:37 313.54910:20 314.01334:18 314.10721:68 314.15741:16 314.19431:21 315.08783:16 315.14969:16 315.57489:21 315.97012:16 316.02905:22 316.06503:33 316.10800:23 316.18262:26 316.97299:17 316.99164:26 317.00162:21 317.05167:18 317.21265:25 318.00916:16 318.02686:33 318.06903:19 318.09863:36 318.11597:18 318.16217:18 318.28177:17 318.30981:17 319.04819:35 319.06506:43 319.07956:19 319.10916:16 319.15903:50 319.20184:32 319.76849:16 320.07474:16 320.10608:20 320.19879:19 320.51364:19 320.98096:17 321.11838:23 321.13608:17 321.17886:23 321.20050:19 321.93146:24 321.99988:31 322.01477:156 322.02621:56 322.13104:35 322.19632:18 322.26270:25 323.00595:24 323.01709:17 323.09625:23 323.12173:16 323.17883:22 323.22281:20 324.08182:20 324.11566:16 324.17694:16 324.23462:16 324.32446:16 326.02960:16 326.16071:17 327.08829:16 327.10880:22 327.12735:20 327.14084:16 327.19391:27 327.96426:27 328.06100:19 328.10248:22 329.03876:17 329.05655:20 329.07529:26 329.09348:17 329.10959:18 329.15692:54 329.17273:43 329.18930:21 329.20578:21 329.77267:20 330.18356:16 330.26602:19 330.98026:20 331.09982:17 331.17184:17 331.19022:21 331.21036:17 331.22751:22 331.52405:17 331.96475:16 332.14581:51 332.27057:16 332.62079:21 332.98947:16 333.11099:38 333.20203:26 333.61993:18 333.80847:33 333.97040:17 334.10190:25 334.70450:16 335.00409:38 335.02466:116 335.04965:32 335.12619:18 335.16849:19 335.23773:17 335.63690:20 336.02859:35 336.23679:19 337.15915:16 337.17422:21 337.19339:19 337.25760:50 337.70941:19 338.10016:23 338.13254:16 338.20370:16 338.25409:19 339.06845:17 339.09576:20 339.10803:25 339.12906:35 339.15775:16 339.21799:17 340.00128:17 340.02554:21 340.04858:16 341.08624:18 341.12048:19 341.13501:35 341.17862:19 341.19864:16 342.00165:24 342.06848:21 342.11063:18 343.09094:16 343.15329:17 343.16449:16 343.17877:16 343.23337:17 344.02905:16 344.04459:18 344.13727:19 344.21225:16 344.67102:18 344.98230:17 345.09824:37 345.18625:18 345.23303:40 346.12888:18 346.15625:19 346.23135:19 347.05334:16 347.13617:22 347.14767:20 347.20618:16 347.22430:43 348.13016:23 348.47586:19 348.79779:48 348.97342:16 349.01846:18 349.07632:17 349.12903:16 350.10031:23 350.11661:17 350.12860:18 350.15887:17 350.18475:24 350.22385:16 350.98703:16 351.00388:49 351.04782:16 351.09415:34 351.15060:16 351.20111:20 351.97662:38 351.99332:16 352.06760:41 352.17767:16 353.00992:16 353.11871:18 353.17142:22 354.07095:20 354.13974:16 354.18198:19 355.08084:16 355.12180:23 355.18512:39 356.04095:16 356.06815:29 356.11469:20 356.13861:16 356.19659:29 356.28876:24 357.11749:36 357.13242:17 357.22714:20 358.51901:16 358.91757:19 359.02966:17 359.09821:16 359.11288:25 359.68842:18 360.13031:25 360.20734:32 361.05060:35 361.09564:18 361.16165:33 361.18634:16 361.20285:35 362.00952:17 362.02710:17 362.05237:16 362.11710:23 362.20367:34 363.01157:16 363.03644:25 363.05557:16 363.07089:16 363.12866:16 363.28665:21 364.06680:16 365.07489:21 365.10052:17 365.15668:16 365.19278:17 365.21625:18 365.23767:17 365.25861:17 366.12167:17 366.34302:21 367.09341:16 367.17007:20 367.24118:22 368.05267:17 368.13437:23 368.15295:17 369.00101:23 369.07367:17 369.08896:17 369.13736:20 369.17697:25 369.24011:16 369.28537:16 370.02213:17 370.06763:36 370.10434:17 370.17865:17 370.25400:19 370.31082:16 371.10110:17 371.13879:40 371.16980:17 371.18527:52 371.21039:19 371.96790:18 372.11581:27 372.15945:21 372.22687:24 373.06320:38 373.09912:16 373.17157:45 373.19269:83 373.21161:16 373.29483:18 374.06412:18 374.07947:23 374.12259:16 374.19482:36 374.48398:18 375.06519:31 375.08334:46 375.16043:37 375.18207:25 375.20135:19 375.21979:44 375.24872:19 375.66336:18 376.01663:16 376.84659:18 376.96423:19 377.00818:17 377.03848:19 377.08740:34 377.11499:16 377.19757:18 377.21448:16 377.24194:19 378.01959:27 378.06287:25 378.14801:29 378.16592:20 379.05066:19 379.10629:20 379.13495:17 379.19019:16 380.03497:19 380.08234:31 380.30078:22 381.02307:16 381.21237:18 381.26022:44 382.03381:19 382.07303:17 382.18677:16 382.92523:16 383.01685:17 383.06165:42 383.08569:28 383.14590:18 383.16556:19 383.17703:16 383.40125:20 383.98038:19 384.04865:17 384.15735:22 384.23169:41 385.06033:16 385.11203:54 385.18930:33 385.20721:16 386.18771:27 386.22653:25 387.10083:21 387.17017:17 387.22186:23 387.65768:17 388.09375:16 388.17355:17 389.05554:19 389.12079:54 389.14066:37 389.18451:21 389.20242:18 389.24228:20 389.40488:16 390.06042:19 390.11032:36 390.17664:16 390.20892:64 390.23178:17 390.26840:16 391.07187:45 392.02493:38 392.05502:21 392.12119:19 393.10754:20 393.20624:21 393.40771:16 393.69412:17 394.00513:19 394.12122:16 394.13480:16 394.58612:16 395.05475:52 395.27460:17 395.29346:20 396.08075:16 396.19553:66 396.20999:22 396.37094:16 396.66583:20 397.09628:16 397.15164:19 397.21680:18 397.30002:31 397.51569:18 397.94547:16 398.07596:16 398.21732:16 399.11246:20 399.17688:33 399.22940:19 400.17923:18 400.22021:17 400.26544:16 400.47470:23 401.07700:39 401.13574:44 401.16769:18 401.20111:16 402.06146:20 402.07556:18 402.18698:34 402.64774:17 403.09271:19 403.14145:45 403.16177:17 403.19788:59 403.31693:16 404.03159:16 404.10703:17 404.33304:25 405.09305:17 405.10999:16 405.12567:16 405.19440:16 405.28299:16 406.20367:20 406.67990:25 407.01196:19 407.09476:31 407.13205:16 407.15396:16 407.17300:21 407.67874:16 408.10999:17 408.19397:17 409.05856:17 409.08316:16 409.19785:16 409.33472:21 410.12170:21 410.15359:16 411.02975:18 411.22641:26 411.46469:27 412.10806:23 412.22107:33 412.36066:17 413.04755:21 413.06613:49 413.16437:17 413.20938:16 413.25888:18 413.29651:22 414.07117:16 414.23276:18 414.27359:22 415.09113:16 415.19427:21 415.25510:19 415.29367:19 415.67438:17 416.06784:33 416.71304:27 417.10330:43 417.14252:19 417.18005:16 418.09125:21 418.21158:42 418.30505:19 419.05069:16 419.10776:57 420.05087:22 420.09329:18 420.22620:23 420.28235:16 420.32983:34 421.19177:18 421.21579:36 421.24255:36 421.26352:96 421.28094:37 421.33698:80 421.36819:37 422.00485:18 422.02881:17 422.04691:30 422.14508:25 422.26233:28 422.27637:26 422.34549:27 422.36130:25 423.01569:16 423.19766:21 423.23615:32 423.25790:19 423.28442:16 424.04108:99 424.18240:19 425.04681:20 425.12622:17 425.21469:19 425.23914:25 425.25198:22 425.33722:44 426.22903:21 427.08533:18 427.14615:17 427.16830:23 427.21729:39 427.24728:16 427.84937:19 427.92401:18 428.06244:19 428.99258:16 429.05539:17 429.13614:24 429.18561:22 429.24460:17 430.09650:36 430.11780:16 430.19958:17 430.59766:16 431.02518:17 431.09866:42 431.11444:18 431.15805:41 431.18219:17 431.22470:17 431.25311:18 431.69189:17 432.23495:17 433.04053:17 433.06573:18 433.09067:22 433.22998:25 433.25995:37 433.66312:16 434.10565:29 434.21298:22 434.23331:22 435.08142:19 435.09592:21 435.23914:17 435.57596:34 436.09732:18 436.18829:17 437.10455:16 437.14032:18 437.18307:48 437.22263:16 437.25681:18 437.27136:17 437.33450:22 437.35556:17 438.35535:16 439.17639:36 439.25647:16 439.30240:19 439.32779:18 439.36096:34 439.38739:36 440.22397:18 440.29471:24 440.36432:16 441.17603:22 441.67853:21 442.07983:16 443.13547:18 443.24261:16 444.08383:30 444.14655:18 444.21951:41 444.25638:16 444.43011:16 445.00696:19 445.08356:35 445.18927:21 445.22757:27 445.24155:35 445.28558:16 447.07309:52 447.13239:792 447.18604:16 447.20447:18 448.08435:17 448.12241:132 448.14777:94 448.23300:19 449.07175:19 449.09323:16 450.03781:17 450.15894:16 451.07242:44 451.11197:24 451.20120:18 451.23352:45 451.25677:41 452.08228:21 452.23788:29 452.27573:17 452.30646:16 453.04083:22 453.06250:26 453.11115:16 453.19852:17 453.23126:56 453.25827:22 453.27518:16 454.03943:17 454.10846:17 454.21164:22 454.22821:17 454.27332:18 454.31573:16 455.28915:17 456.17551:19 457.12476:17 457.15189:38 457.22266:16 457.25906:18 457.33899:17 458.85751:25 459.20135:17 459.21747:21 460.13797:16 460.19867:29 461.21579:16 461.23761:20 461.26450:23 461.27911:17 462.20724:40 462.28546:17 463.16083:17 463.21796:17 464.05707:16 464.15323:29 464.18390:39 464.26404:16 464.28033:18 464.30417:16 465.07233:36 465.11929:37 465.15033:18 465.23251:21 466.07828:16 467.71454:24 468.02164:18 468.16171:21 468.26083:19 469.05173:19 469.06781:19 469.19867:16 469.21533:19 469.25256:20 469.27588:36 469.29987:16 469.70325:17 470.14722:16 470.24173:51 470.27512:16 470.31485:20 470.71841:31 470.73532:29 471.20682:48 471.22537:81 471.24759:21 471.29776:18 471.69662:28 472.20273:41 472.66983:22 473.05801:18 473.14380:17 473.19965:51 473.21960:20 473.24475:16 473.26785:17 473.34567:19 474.06866:17 474.08990:21 475.06250:17 475.20267:32 475.25262:20 475.30161:18 476.06821:16 476.13513:44 476.18185:18 476.22821:21 476.71246:16 477.20987:18 477.32269:16 478.03046:16 478.29196:17 478.76117:17 479.22681:18 479.28653:17 479.75198:17 480.07034:16 480.19519:19 480.23471:25 481.03333:21 481.08322:43 481.11301:19 482.10663:34 482.23132:18 482.25833:58 482.60101:16 482.69107:19 483.20837:20 485.27722:18 486.15137:16 487.16992:25 487.21103:21 487.24030:56 487.36835:18 488.23627:22 488.27899:38 489.07761:16 489.14209:16 489.32568:26 490.07596:16 490.11270:60 490.14697:19 490.17603:16 490.22980:42 490.25116:16 490.29044:20 490.73035:19 491.13089:16 491.15515:19 491.18478:42 491.21103:46 491.23111:17 491.25360:46 491.28256:22 491.30881:18 491.35565:16 491.69357:20 491.73715:19 491.76892:25 492.08942:17 492.18365:32 492.22351:534 492.24866:129 492.27933:17 492.70193:25 492.73126:334 492.77328:24 493.08780:32 493.14310:60 493.18002:53 493.20822:78 493.23230:22 493.25803:35 493.28894:18 493.30273:17 493.72189:16 494.20993:51 494.24118:74 494.72717:26 495.05890:17 495.11258:19 495.17819:40 495.23264:55 495.27048:33 496.05396:19 496.07925:16 496.15005:39 496.23889:49 496.30441:17 496.32349:30 497.03033:18 497.07602:16 497.16113:31 497.21310:16 497.25244:36 497.27518:22 497.29150:63 498.09741:16 498.13959:16 498.16028:28 498.18152:17 498.20490:16 498.24216:41 498.30139:19 498.70688:16 499.15274:36 499.17966:19 499.22452:34 499.30643:16 499.34122:17 500.11194:30 500.23184:16 500.25992:22 500.28497:18 500.50378:17 500.97052:25 501.09351:19 501.22461:41 501.27560:44 502.25037:20 503.09656:22 503.11713:26 503.16260:23 503.20178:19 503.23129:18 507.27255:21 507.40244:16 508.22650:36 509.26691:18 509.29376:19 510.65665:18 510.74390:19 512.09290:17 512.74341:24 513.23743:16 514.18207:42 514.26556:30 514.28326:25 514.37225:17 514.90234:19 515.02631:17 515.04462:18 515.06708:21 515.08942:25 515.11511:54 515.14142:19 515.18512:35 515.21667:149 515.23651:140 515.26117:126 515.30811:37 515.71973:46 515.74329:23 516.12213:16 516.14771:16 516.17847:58 516.20813:36 516.24762:20 516.27625:53 516.30219:21 516.32178:34 516.64691:35 517.07111:18 517.10278:49 517.14514:18 517.20770:40 517.23407:90 517.26111:82 517.28046:18 517.34778:16 517.38104:32 517.41351:17 518.10938:18 518.23846:34 518.28735:16 518.33197:18 518.38312:18 519.05914:21 519.11389:16 519.31201:32 520.08972:21 520.75653:19 520.90405:19 522.15936:18 523.07605:19 523.32977:23 525.05322:17 525.11481:17 525.20599:19 525.25708:33 526.11151:20 526.29065:18 532.16559:73 532.22369:23 532.24115:23 532.26141:36 532.27740:47 532.30994:118 532.35309:52 532.39154:19 532.42365:18 533.07990:87 533.12866:4883 533.18054:196 533.20685:225 533.23505:279 533.26263:417 533.30280:296 533.33966:65 533.35632:44 533.40137:49 533.41571:16 533.44635:17 534.12732:1268 534.17383:190 534.20081:115 534.22388:86 534.27594:283 534.33167:141 534.37048:16 535.04938:16 535.07678:73 535.12750:489 535.18329:323 535.23169:322 535.25220:236 535.27484:211 535.30511:239 535.33508:124 535.37341:53 535.43860:17 535.48950:20 535.66992:30 536.10645:39 536.12421:42 536.14752:69 536.18677:101 536.22314:229 536.27649:57 536.30176:51 536.34119:36 536.35760:42 536.38892:16 536.43671:17 537.15082:85 537.18707:48 537.21826:172 537.24268:126 537.28162:176 537.31635:40 537.33728:51 538.02661:17	36557.9	25876	15107.1	18900.8	58090.8	7869.52	35217.4	25801.5	10747.4	34014.4	60420.7	38102.5	38957.4	14228.2	16774.7	64850.8	41147.3	28441	68723.7	27284.1	57473.3	31027.4	56683.3	29273	32793	54184.8	49235	75592.2	13067.7	75574.2
14276	6.465	533.137	no MS2: Isoflavone base + 2O + 1MeO, O-MalonylHex; PlaSMA ID-2792	[M+H]+	C25H24O13	Isoflavone O-glycosides	null	1568.03	1867.32	1522.2	2410.17	217.202	320.995	445.314	3292.75	1605.9	3729.86	7641.65	1658.02	6399.69	6445.17	1555.25	909.327	2335.14	7049.94	4832.49	5191.54	1528.08	2328.8	313.464	6770.92	1233.97	5788.21	7704.08	9456.98	3941.8	1437.89
14277	3.612	533.161	NCGC00384611-01!2-[2,6-dihydroxy-4-[(3R,4R)-3-[(4-hydroxybenzoyl)amino]azepan-4-yl]oxycarbonylbenzoyl]-3-hydroxybenzoic acid	[M-H2O+H]+	C28H26N2O10	Benzophenones	102.09467:41 103.03534:16 103.05143:19 103.05988:23 105.01648:34 105.03320:52 105.06527:18 105.06985:18 106.03953:38 107.04921:444 107.08162:18 107.08871:35 109.02824:129 109.03693:62 109.09777:19 109.98570:20 110.07371:20 110.09661:35 111.04718:16 111.07960:18 112.04356:22 112.10966:28 113.02123:16 113.06132:20 114.03116:19 114.89029:19 114.95005:18 115.04177:42 115.05148:20 115.05939:48 115.06619:15 116.03924:20 116.06953:17 117.00599:19 117.01318:56 117.05748:16 117.06904:20 117.95417:16 118.03754:53 118.08761:18 119.04252:23 119.04990:68 119.07410:16 119.08304:19 120.04525:16 120.07559:32 121.02746:210 121.03877:16 121.06019:218 121.06975:35 121.09415:16 121.10418:22 122.03298:80 122.07760:17 123.04213:184 123.05362:16 123.08156:57 124.00217:21 124.05144:16 125.04804:16 125.05498:37 125.06289:117 125.96991:16 126.00034:16 126.04712:16 126.08575:34 127.02970:160 127.03886:212 127.86041:19 127.95564:32 128.06041:17 128.81863:18 128.95341:20 128.96695:18 129.01120:17 129.04861:16 129.07637:16 129.96770:19 129.97447:19 130.06200:22 130.07083:16 130.08266:21 131.02977:17 131.05005:18 131.08296:35 131.95493:16 132.04745:19 132.10231:17 133.02760:21 133.05774:17 133.08327:153 133.09656:65 134.03116:23 134.06036:25 135.03314:58 135.04425:313 135.07118:21 135.11327:32 135.96046:16 136.03821:18 136.05321:54 136.07410:79 137.02345:722 137.05968:319 137.07541:16 137.09779:23 137.10760:19 137.13052:16 137.98851:17 138.06772:18 138.09242:33 138.99379:25 139.03825:37 139.05428:39 139.94612:36 139.97722:22 140.07439:16 140.96570:21 140.98370:16 140.99599:18 141.04520:18 141.95052:25 141.97563:21 141.99118:16 143.00865:18 143.04747:19 143.05746:19 143.07362:26 143.08871:28 143.94524:18 144.06105:28 144.09415:18 144.10088:18 144.93462:18 145.02161:71 145.02972:103 145.04904:207 145.06142:102 145.07700:20 145.09486:36 145.11002:23 146.05359:36 146.09843:16 147.03574:40 147.04483:201 147.07697:33 147.08464:55 147.09363:22 147.10800:16 147.11472:37 147.99658:16 148.06801:16 148.55832:28 149.00674:35 149.01613:75 149.05649:150 149.09004:19 149.09698:24 149.10580:18 149.12823:35 150.01770:16 150.02548:19 150.06406:32 150.07538:17 150.98834:21 151.03920:454 151.07018:26 151.07793:16 151.08934:16 151.54771:18 151.95399:17 151.99683:40 152.01183:83 152.04684:22 152.06355:51 152.75879:26 153.00706:19 153.01306:39 153.02284:78 153.04248:91 153.05310:313 153.07892:16 153.96834:23 154.01215:19 154.05611:22 154.06366:16 154.12709:18 155.03027:22 155.04407:16 155.07166:16 156.04117:22 156.06261:23 156.11380:16 156.95128:18 157.03734:17 157.04385:17 157.06993:41 157.96173:18 157.99298:22 158.03410:28 158.08861:16 158.11220:20 158.95709:19 158.97118:17 159.02037:61 159.02800:143 159.03929:19 159.07996:58 159.10387:16 159.11862:41 159.15569:19 160.03679:35 160.04707:20 160.11234:24 161.01892:16 161.02724:39 161.04970:20 161.05879:36 161.08875:20 161.10416:35 162.06891:16 162.98071:16 163.01198:18 163.02834:210 163.03969:546 163.07472:16 163.11340:19 163.95352:17 164.04047:109 164.05545:17 165.03432:16 165.05220:18 165.06677:18 165.07742:16 165.09053:22 165.12895:39 165.95003:18 166.03041:16 166.08246:40 166.08987:17 167.02234:51 167.03700:217 167.07054:82 167.08624:20 168.02414:19 168.05313:35 168.89313:17 169.06691:55 169.08546:16 169.10152:29 169.96767:17 169.99898:18 170.05620:26 171.02032:18 171.02823:18 171.07497:39 171.40613:17 171.54927:27 171.99081:19 172.04773:16 172.06657:18 172.09132:16 173.05688:25 173.06429:15 173.08968:52 173.10945:19 173.13603:40 173.95740:50 173.98022:18 174.00577:17 174.02582:16 174.05974:33 174.07240:33 174.09787:19 174.15727:29 174.17435:19 174.99940:16 175.06665:17 175.07831:56 175.09242:37 175.11282:34 175.15096:21 176.07480:38 176.08725:19 176.52606:20 176.57642:16 176.96320:36 176.99818:16 177.02057:32 177.04239:17 177.05647:59 177.11310:33 177.16605:19 177.48289:21 177.99237:18 178.09433:39 178.11479:18 178.97670:16 179.00394:17 179.03123:33 179.06488:82 179.08139:43 180.03337:19 180.04453:33 180.94449:28 180.98390:34 181.02046:18 181.04980:886 181.07365:32 181.12691:19 181.95386:16 182.00250:19 182.06029:19 182.06906:18 182.11110:16 182.12189:18 183.03810:20 183.07237:35 183.96928:16 183.97789:21 184.07184:45 184.07751:16 185.00964:34 185.04234:49 185.09541:38 185.95059:23 185.96637:16 185.99442:19 186.06503:16 186.99702:19 187.02119:35 187.04463:18 187.06639:31 187.07541:99 187.09209:35 187.14516:19 187.94345:19 188.07152:60 189.04132:43 189.05283:22 189.08333:55 189.10811:19 190.04846:19 190.95346:16 191.03166:57 191.08250:30 191.11597:21 192.02972:20 192.06268:21 192.07339:17 192.10103:16 192.89578:18 192.94116:19 192.96666:16 192.98306:26 193.03522:20 193.04721:17 193.07452:39 193.10863:16 193.12271:19 194.04916:19 194.05807:18 194.99359:16 195.08374:17 195.28702:17 195.90831:19 195.97083:23 196.09689:18 196.13014:25 196.21327:19 196.97966:34 196.99603:16 197.03766:17 197.05353:105 197.06245:220 197.08385:59 197.10974:16 197.97801:18 198.05640:18 198.06821:22 198.90140:21 199.00987:16 199.05359:39 199.07448:785 199.10185:36 199.10872:15 199.14400:23 199.16124:25 199.89575:16 199.97664:32 200.07663:152 200.99257:69 201.04724:21 201.05777:34 201.06767:17 201.08754:17 201.12280:40 201.98895:16 202.01122:35 202.04851:20 202.07303:18 202.08907:17 202.11926:16 202.97372:35 202.99503:25 203.02904:76 203.04684:19 203.06438:48 203.11003:16 203.14384:20 203.17726:16 203.99319:16 204.03821:25 204.06001:22 204.08353:16 204.95741:16 204.99118:23 205.05066:19 205.07506:29 205.09538:18 205.10637:16 205.99292:18 206.08133:40 206.99631:62 207.05487:18 207.07198:16 208.00511:16 208.07584:18 208.94626:18 208.96762:18 208.99623:19 209.05824:14 209.06686:30 209.08133:16 209.08940:28 209.12399:33 209.14790:20 209.96356:23 209.98639:16 210.03960:21 210.06468:37 210.11635:16 211.06332:16 211.07153:18 211.09735:41 211.99673:25 212.08078:41 212.10417:18 212.17877:21 212.98213:16 213.03828:64 213.05779:109 213.07832:252 213.09276:588 213.12283:41 213.15388:16 214.04488:16 214.07027:55 214.09062:69 214.85600:18 215.01692:17 215.04037:79 215.06277:48 215.07390:38 215.08197:40 215.09694:16 215.17464:17 215.18616:16 215.96300:16 215.97466:16 216.06845:17 216.08870:34 216.13461:19 216.56400:16 216.98352:36 217.00883:22 217.03572:20 217.04840:79 217.09293:161 217.11351:16 217.12546:16 218.04132:53 218.98553:16 219.05499:33 219.08600:18 219.11343:22 219.14809:17 219.97292:16 220.95540:19 220.96777:45 221.04326:18 221.13348:19 221.19536:28 221.98099:23 222.04350:18 222.05746:34 222.09180:20 222.10030:23 222.12593:17 222.84531:32 222.92149:21 222.98279:16 223.02821:16 223.06812:80 223.08913:16 223.12564:18 223.16264:43 224.00166:17 224.07025:18 224.10611:23 224.13550:18 224.18066:17 224.97005:16 225.04445:217 225.06082:225 226.04619:18 226.06320:80 226.99393:18 227.03334:17 227.07088:777 227.13399:16 227.94623:16 227.99915:21 228.06552:19 228.07710:16 228.95403:16 229.02211:17 229.03848:81 229.06133:39 229.08151:229 229.09694:127 229.11406:51 229.13104:18 230.01038:36 230.02348:16 230.07199:52 230.10262:16 230.11813:23 230.97562:21 231.03180:32 231.04831:115 231.06969:38 231.11711:20 231.13574:21 231.16983:17 231.96129:16 232.03755:17 232.09921:16 232.10750:27 232.11618:24 232.84067:27 232.98856:17 233.00505:16 233.03433:20 233.04591:17 233.05551:17 233.07263:38 233.08282:33 233.16092:39 234.10222:16 234.34579:18 235.05504:18 235.06821:18 235.08902:72 236.08589:18 236.10468:32 237.02684:16 237.05821:30 237.08017:48 237.08945:33 237.11876:17 238.00145:54 238.02266:20 238.06830:16 238.91740:19 238.93510:18 239.03296:20 239.05728:19 239.07236:48 239.08984:16 239.96188:18 239.97896:32 240.00223:18 240.08060:21 240.46854:23 241.04442:22 241.08461:894 241.13834:32 241.15192:17 241.76570:18 242.02983:17 242.04529:119 242.06241:128 242.10445:18 242.54738:17 242.98045:18 242.99673:21 243.03029:27 243.05844:156 243.08235:30 243.10452:37 243.11774:16 243.99951:18 244.01840:16 244.04643:37 244.09229:17 245.00851:70 245.02505:22 245.03868:18 245.06219:18 245.07126:38 245.10379:16 245.11374:19 245.17183:19 245.35544:27 246.01013:18 246.06789:36 246.12450:16 246.99228:31 247.03436:48 247.07372:91 247.09694:17 247.14395:16 247.41138:22 247.52673:23 248.21542:18 248.94354:41 248.98485:16 249.00552:16 249.04077:38 249.07193:17 249.08449:18 249.10693:17 250.02017:18 251.06371:36 251.08638:30 251.10275:41 251.16222:43 251.18320:33 251.52205:18 252.02359:49 252.06357:45 252.08696:36 252.09854:20 252.15324:17 252.99791:35 253.04680:177 253.05966:74 253.07634:25 253.10896:54 253.26419:17 253.54477:22 254.00290:17 254.05600:75 254.09512:19 254.57629:25 254.66747:16 255.02907:16 255.05612:888 255.06947:1178 255.09802:18 255.11375:16 255.97995:22 256.00409:16 256.04401:51 256.05893:133 256.07452:254 257.03488:93 257.06107:218 257.08334:142 257.10413:18 257.12323:16 257.43802:20 257.94040:23 257.95938:18 257.97415:16 258.04178:22 258.05066:24 258.06827:37 258.08600:16 258.10840:16 258.18625:16 259.07401:19 259.09186:93 259.10510:66 259.15045:18 259.17130:19 259.95319:16 259.99744:18 260.03708:33 260.06894:16 260.09988:16 260.97885:16 261.02469:19 261.03549:19 261.07227:109 261.08679:56 261.10696:22 261.12442:18 261.27512:16 261.99475:18 262.01883:18 262.10880:18 262.13626:16 262.99542:16 263.08487:40 263.09772:33 263.15146:26 263.17636:16 263.97531:21 265.03442:30 265.04846:54 265.08154:40 265.11465:95 265.16205:16 266.03030:17 266.04672:16 266.10019:20 266.12064:23 266.89987:21 266.93704:17 266.98676:16 267.00882:18 267.02722:52 267.04034:18 267.05569:35 267.06998:46 267.11560:23 268.03943:23 268.05386:36 268.10892:17 268.20941:18 268.90677:18 269.02832:15 269.04221:87 269.06073:74 269.07889:515 269.12213:17 269.88681:19 269.97830:17 270.05319:6952 270.10449:27 270.12625:16 270.17117:19 270.25223:19 270.72189:18 270.87549:20 271.05899:6115 271.09726:88 271.11115:104 271.13919:19 271.89468:17 271.96841:16 271.99194:19 272.02823:24 272.04794:108 272.06628:89 272.07980:31 272.13931:16 272.16202:17 272.21719:19 272.51813:18 272.90759:18 273.04706:16 273.05856:33 273.08771:61 273.11212:17 273.23068:18 274.06091:32 274.08768:21 274.94232:23 274.96942:18 274.99792:19 275.03116:16 275.05759:37 275.09814:42 275.12222:35 275.98770:19 276.00009:20 276.07489:17 276.10211:20 276.12146:18 276.21948:16 276.99185:16 277.02640:37 277.06918:42 277.09756:115 277.12088:41 277.16147:16 278.04984:17 278.08752:17 278.10538:17 278.14731:16 278.98639:20 279.00119:33 279.01489:16 279.04599:19 279.06113:18 279.12042:35 280.14261:18 280.16644:18 280.98267:19 281.04663:32 281.07144:16 281.10553:16 281.11942:23 281.99884:17 282.13016:57 283.02893:21 283.05365:68 283.08353:53 283.09964:48 283.16403:16 283.21765:16 283.99539:16 284.04730:35 284.07034:71 284.10236:21 284.15427:43 284.27521:17 284.75629:16 284.88483:16 284.99860:16 285.03366:389 285.07565:31875 285.14322:16 285.35062:16 285.65005:16 286.00330:21 286.03629:39 286.07977:5973 286.13541:20 286.15851:20 286.95596:23 286.97830:22 287.01471:43 287.05283:1048 287.08908:3922 287.13553:32 287.32428:20 287.99704:16 288.05252:104 288.07037:77 288.08737:305 288.10376:236 288.11868:83 288.15796:44 289.01871:24 289.03137:33 289.06946:195 289.09201:122 289.10809:113 289.12262:47 289.98236:16 290.00153:16 290.05798:40 290.09302:16 290.11597:35 290.99625:16 291.02435:16 291.05350:25 291.07339:16 291.15768:21 292.06943:19 292.08435:36 293.03571:18 293.08276:16 293.10651:18 293.11771:18 293.73013:26 293.84726:16 294.02612:21 294.05997:35 294.12323:32 295.06354:16 295.08682:55 295.10947:16 295.16321:18 295.19446:18 296.04300:25 296.09366:49 296.51852:17 297.06583:51 297.09329:41 297.12228:38 298.01953:17 298.07224:19 298.08237:19 298.13730:21 298.21506:20 299.05487:20 299.08200:32 299.09720:16 299.54706:16 299.89380:20 299.91089:59 300.07047:32 300.14191:17 300.97678:16 301.02835:21 301.03815:16 301.10098:175 301.11618:99 302.01779:23 302.11444:19 302.16751:17 302.19913:23 303.05011:21 303.10526:16 303.14401:16 303.93082:27 303.95499:17 303.97748:19 304.05170:32 304.96539:16 305.06985:55 305.08887:17 305.15320:26 305.52594:23 305.75699:23 306.10156:33 306.92755:16 307.04349:16 307.07822:18 307.09351:25 307.11526:27 307.18793:22 307.92688:22 308.11096:34 309.04358:16 309.08011:18 309.11145:86 309.76199:18 309.99750:32 310.07089:20 310.10641:17 311.05191:33 311.09253:36 311.11157:22 311.13141:16 311.98276:34 312.10025:46 313.07617:66 313.09854:43 313.10901:113 314.07010:25 314.11200:32 314.14108:20 315.01971:19 315.07077:34 315.09866:18 315.12061:21 315.94485:19 316.10367:16 316.13654:19 316.90738:16 317.02161:19 317.03796:21 317.05273:22 317.06949:32 317.99686:16 318.01382:19 318.03275:17 318.04837:16 318.09418:16 319.10071:21 319.11539:55 319.13165:54 319.32019:20 320.01678:20 320.10995:20 320.12793:22 321.04840:20 321.08743:16 321.10529:68 321.18768:16 321.98514:18 322.00089:35 322.07764:45 322.09094:46 323.00156:19 323.02850:17 323.05435:21 323.07376:18 323.09180:81 323.12723:17 323.15558:16 323.91568:21 324.10059:35 324.99915:18 325.07919:19 325.10208:64 325.11722:22 325.16306:36 326.11292:33 326.13449:17 326.98795:22 327.01685:16 327.05307:19 327.07141:106 327.09052:161 327.11417:17 327.18625:17 328.05637:16 328.10196:16 328.11542:17 328.94971:16 329.10245:42 329.11658:18 329.15796:18 331.00266:18 331.09573:16 331.11539:168 332.05066:40 332.08002:36 332.11923:34 332.13718:16 332.16666:19 332.60776:23 332.91647:17 332.99747:25 333.03452:89 333.07166:35 333.11536:17 333.18713:21 333.51297:16 335.02701:17 335.04370:17 335.08960:31 335.15320:41 335.22382:43 335.41211:18 336.05701:17 337.01492:32 337.04999:25 337.08231:32 337.10867:115 337.57120:22 337.97809:23 337.99487:16 338.09238:19 338.89206:21 339.02792:16 339.21436:18 340.00043:19 340.15414:38 340.18439:16 340.27133:16 340.81873:16 340.96951:16 341.06348:39 341.09729:35 341.13748:52 341.99362:40 342.14722:16 343.08820:33 343.11050:56 343.12558:57 343.13953:21 343.22369:17 344.04816:22 344.85687:25 344.96848:16 345.05585:19 345.06717:16 345.12476:17 346.04623:22 346.06171:29 346.24628:25 347.06299:43 347.13071:44 348.02594:29 348.04498:152 348.06171:41 348.09491:42 349.01102:17 349.05188:54 349.07059:90 349.10049:51 349.13150:226 349.15173:45 349.57571:16 350.11362:35 350.13959:21 351.03467:16 351.07089:35 351.11084:16 351.12424:17 352.02209:21 352.10287:16 352.13464:34 352.99323:17 353.02747:16 353.05441:19 353.08060:22 353.09335:34 353.13507:24 353.22183:16 353.99997:19 354.10770:66 354.12192:45 355.08804:47 355.10300:53 355.12799:112 355.15137:25 356.00070:33 356.11575:50 356.13205:40 356.16971:21 356.19626:16 357.11353:17 357.16708:38 357.20035:18 357.55847:22 359.54672:19 359.83871:23 359.93567:17 360.08417:17 361.02686:25 361.04529:16 361.06329:17 361.13239:118 361.32480:32 361.90518:16 362.10349:20 362.14587:20 362.58463:16 363.02298:25 363.09103:34 363.10904:17 363.20361:17 364.04886:20 364.07520:20 364.13416:19 364.95422:22 365.12244:36 366.00095:16 366.03619:19 366.06470:20 366.14197:16 366.99689:16 367.04037:18 367.06274:19 367.07996:19 367.10498:16 367.13263:264 367.15857:18 368.14587:91 368.16824:21 369.03964:55 369.07214:16 369.13318:38 370.23901:20 371.16577:26 372.02390:17 372.04391:16 372.06683:27 372.09824:23 372.90765:22 372.98730:21 373.01419:20 373.16919:17 374.06726:17 374.10065:20 374.11487:16 374.13666:16 374.17239:30 374.75211:27 375.10739:16 375.14124:16 375.17032:23 375.18826:18 375.46542:16 376.09326:16 376.11166:29 376.91794:21 377.51285:25 378.14755:16 379.07172:16 379.12567:62 379.15158:17 379.66577:19 379.95926:16 380.14572:17 381.01233:17 381.07593:21 381.12668:26 381.15292:22 381.21591:16 381.99533:19 382.88162:20 383.09366:36 383.16476:16 383.96887:16 383.99799:21 384.09143:36 384.21835:24 384.67368:21 384.85077:21 385.13254:107 385.84180:16 386.21533:16 386.61108:18 386.66492:16 387.13257:18 388.08780:22 388.19028:18 388.85382:16 389.05167:16 389.14008:23 389.16122:16 389.21915:19 390.03619:38 390.05557:16 390.12973:21 390.99115:20 391.17947:16 392.05609:32 392.08115:17 392.12848:19 392.22443:16 393.07761:74 393.10522:51 393.13110:25 394.08249:17 394.53400:19 395.08450:18 395.10773:59 395.92209:16 396.13785:20 396.59970:22 397.07275:16 397.12122:88 397.14072:79 398.06696:31 398.13190:21 398.24695:18 399.18509:19 399.98077:18 400.93436:16 401.07526:15 401.08920:41 401.11963:38 401.13330:23 402.09222:17 402.17905:16 402.19965:17 403.10095:34 403.13684:162 403.16397:19 403.95432:19 403.98532:22 404.08804:25 404.15854:33 404.18582:18 404.88940:17 405.09598:49 406.04990:20 406.07098:60 406.97485:19 407.06848:21 407.08694:16 407.27121:16 408.03641:17 408.43423:26 409.02570:16 409.12387:33 409.14200:19 410.13800:17 410.96277:20 411.00287:16 411.04974:17 411.08328:16 411.16150:40 412.05222:36 412.12436:24 412.97217:23 413.04599:45 413.07352:19 413.09692:19 413.13046:32 414.98328:18 415.05640:21 415.07040:20 415.12396:37 415.14502:131 415.99887:26 416.15085:40 416.16830:16 416.21774:19 417.11685:18 418.00748:16 419.07492:18 419.13229:38 419.18985:16 419.22729:23 420.07870:42 420.10138:16 420.17679:31 420.64905:20 421.05905:18 421.11612:19 421.13489:38 421.16092:16 421.33313:46 422.17221:16 422.35901:20 422.98730:28 423.10516:16 423.22223:18 423.27066:28 424.05948:16 424.11877:16 424.14236:17 425.00827:16 425.14600:29 426.69492:38 427.13065:32 427.15030:18 427.97754:16 428.14102:17 429.02991:16 429.05072:23 430.15390:21 430.19522:16 430.22903:20 431.08664:16 431.15820:20 431.18350:18 432.10223:18 432.21176:18 432.63089:23 433.03482:19 433.11874:17 433.14502:97 433.16586:60 433.20786:45 433.89206:16 434.01541:16 434.08676:32 434.10974:16 434.14935:53 435.05881:16 435.07986:16 435.11008:16 435.14285:21 435.21915:16 435.41672:20 436.11230:18 437.09396:19 437.18521:18 438.93066:26 440.02893:18 440.14651:18 440.19580:16 441.10086:16 441.19275:19 442.04849:16 443.14117:36 443.25623:18 443.99438:16 444.11853:16 444.25809:19 444.36813:17 444.62305:19 444.99747:16 445.12442:17 445.14944:97 445.18265:33 447.06805:16 447.11746:77 447.15717:16 447.21805:16 448.01117:17 448.09985:23 448.12411:17 448.15240:16 449.03961:24 449.15729:63 450.01382:16 451.11075:18 451.16269:69 451.18436:35 452.19968:16 453.07831:18 453.11093:35 453.95862:16 454.04050:16 454.06796:21 454.13367:21 455.06097:60 455.19327:18 456.04861:17 457.04904:16 457.12622:20 458.16299:32 459.17285:16 460.16751:34 460.19421:33 461.03012:21 461.09488:16 461.59244:20 461.98752:16 462.23715:25 462.32422:21 462.61517:16 463.11459:16 463.14157:16 463.16534:114 463.25281:26 464.12253:52 464.17004:17 465.72131:22 467.06122:17 468.03592:18 468.10483:23 468.19165:17 469.14563:18 469.98050:17 470.09430:18 470.94415:17 471.15118:35 471.21393:32 473.19104:18 474.06018:16 474.72815:18 475.09879:23 475.19589:16 475.34430:16 476.20255:22 477.08069:16 477.10968:19 477.89218:20 478.00113:17 478.02975:16 480.20413:25 480.69284:16 481.11014:20 481.16528:73 481.18149:76 482.08481:17 482.13843:16 482.18710:18 483.00742:22 483.18555:16 483.20483:16 484.71078:21 485.02005:17 485.13718:18 485.67520:21 485.72220:26 487.06323:16 487.16516:17 487.21756:22 487.94510:17 488.11945:16 489.12485:18 489.20035:44 489.27182:35 489.29251:16 489.66138:24 490.11539:16 490.13345:18 490.26675:17 491.11279:25 491.16678:16 491.19238:56 491.22867:18 491.25714:16 492.07367:18 492.09073:21 492.18167:17 492.22379:16 493.01035:16 493.07730:211 493.10782:161 493.16751:262 493.20523:74 493.58792:22 494.06393:16 494.08456:34 494.10562:16 494.13873:32 494.26944:19 495.06879:26 495.10086:185 495.13657:50 495.14825:18 495.18463:16 495.27722:18 495.49124:38 496.08267:32 496.12100:20 496.14182:34 496.28134:20 497.18158:16 497.19589:16 497.24503:16 498.31610:24 499.09943:48 499.13074:25 499.18777:75 499.25772:20 499.28693:16 499.32620:43 500.15430:16 501.07620:20 501.17786:16 501.32117:19 501.99936:17 502.17520:23 502.20126:45 502.26309:22 503.09445:16 503.12549:132 503.29477:27 504.10712:29 504.13638:27 504.22992:20 505.10211:17 505.15872:33 505.20700:19 505.22595:18 505.31454:20 508.79163:19 509.10120:16 509.25620:16 512.19012:17 513.16553:19 514.05188:16 515.07043:16 515.13074:17 515.19141:89 515.21826:18 515.59662:17 516.20886:18 516.87054:31 517.09601:19 517.14435:16 517.16418:16 517.19208:21 517.21558:16 517.29510:20 517.33429:16 517.35492:25 518.12073:17 518.24243:33 518.29517:34 519.04993:18 519.08533:71 519.10834:47 519.12415:36 519.14655:44 519.24878:16 520.13751:16 524.09485:16 525.57532:30 528.68268:18 531.07159:16 532.22174:40 532.24280:47 532.28571:18 532.30731:33 532.32507:18 533.10388:209 533.13684:676 533.18329:66 533.21045:87 533.23163:84 533.25757:36 533.27917:63 533.30115:171 533.32281:65 534.11853:77 534.13623:124 534.15552:132 534.18561:45 534.21228:35 534.24493:35 534.27411:21 534.30109:58 534.33850:99 534.39484:20 534.41266:18 535.04620:16 535.07678:24 535.09167:64 535.12201:146 535.15686:109 535.17310:241 535.19910:124 535.23065:114 535.27960:78 535.30878:62 535.35730:16 535.63678:16 536.06696:23 536.10925:17 536.14343:61 536.18347:19 536.20557:40 536.22601:101 536.28839:17 536.31281:66 536.61084:18 537.02979:17 537.08832:32 537.11310:82 537.14471:257 537.16864:562 537.19446:99 537.23865:66 537.28394:34	1208.63	2216.18	2465.8	1836.17	1910.26	496.363	2778.86	2158.35	3895.22	962.663	4334.24	3675.15	1298.74	3027.46	3846.27	1934.37	792.001	8019.89	1366.61	3652.83	1399.61	1110.41	4988.73	3887.91	1160.84	1852.9	3003.66	15198	210.812	1488.35
14278	14.752	533.194	no MS2: Verrucarin A-16-oic acid (9CI)_120089	[M+H]+	C27H32O11	Trichothecenes	null	1405.81	338.367	802.016	1018.81	279.235	1804.13	1409.19	3696.9	883.09	1263.23	209.756	2350.06	144.215	774.868	1606.05	1383.22	1448.78	766.593	2118.98	1494.39	4384.36	2130.23	2132.78	5233.81	0	3271.86	1727.89	975.753	1972.46	1202.23
14279	5.836	533.23	Ponatinib (AP24534)	[M+H]+	C29H27F3N6O	Benzanilides	101.01850:18 103.04893:52 104.05721:26 104.09950:19 104.10802:36 105.03415:37 105.07045:116 106.06570:20 107.08336:55 107.10386:16 108.08810:16 109.01385:21 109.05728:21 109.10132:160 109.98211:31 110.10899:23 111.04134:22 111.06712:30 111.07776:56 111.98460:20 112.98569:16 112.99357:43 113.07372:18 115.04322:32 115.07186:29 116.06068:29 117.00954:19 117.05285:16 117.06499:47 117.95819:32 118.05173:22 118.07185:36 118.99254:16 119.06901:17 119.08006:83 119.08887:96 120.09406:16 121.06342:20 121.09619:67 121.10270:94 121.11501:30 122.01861:16 122.10745:30 122.98083:22 123.00502:22 123.03825:21 123.08039:109 123.11041:40 123.11980:47 124.07953:16 124.08987:20 124.11152:21 124.98505:16 124.99460:114 125.04141:17 126.09956:16 127.03107:17 127.04061:53 127.05707:19 127.10401:16 127.95477:19 128.95656:21 128.97974:18 129.01241:16 129.06841:34 130.94507:16 131.00034:21 131.04836:114 131.07976:56 132.05298:19 132.08263:17 132.08730:44 132.10040:22 132.95799:18 133.08731:27 133.09978:55 134.02362:16 134.04720:19 134.10339:18 134.94931:16 134.96191:34 135.04128:17 135.08374:31 135.11769:52 136.00650:21 136.05234:22 137.00427:22 137.00987:17 137.09459:39 137.13503:19 138.01378:21 138.02214:18 139.00356:63 139.03372:17 139.07327:19 139.11684:45 140.07848:17 140.97688:41 140.98950:18 141.01784:35 141.05421:39 141.07133:37 141.88255:16 142.06700:19 142.07904:17 142.09047:16 143.00124:17 143.02303:23 143.09138:42 144.08922:16 145.03465:29 145.09372:54 145.10358:47 145.94447:16 146.09782:41 147.06021:45 147.10701:38 147.11694:138 148.05806:16 148.11887:23 149.05528:40 149.09654:19 149.10274:16 149.11948:22 149.13324:41 149.98338:23 150.94104:16 151.07884:21 152.96222:17 153.05232:71 153.08916:16 153.97182:16 154.06845:21 154.09210:21 154.98253:19 155.01437:18 155.04079:18 155.10831:25 156.09361:54 156.97313:16 157.01215:19 157.08438:70 157.09404:35 157.89891:19 157.98479:42 158.10219:25 159.10806:38 159.11803:167 159.12816:21 159.97966:16 160.11006:23 160.11751:40 160.96237:41 160.97522:16 160.98729:16 161.04875:19 161.12651:104 161.13506:42 162.96318:21 163.01572:21 163.12187:19 163.15224:17 164.02173:18 165.08913:27 165.12787:25 166.01736:19 166.05394:18 167.01878:24 167.02553:28 167.05696:16 167.07571:20 167.14186:25 167.89674:19 167.94910:35 169.01027:60 169.03401:16 169.09200:17 169.10437:28 170.03207:16 170.11034:21 170.99403:23 171.03357:47 171.07434:23 171.12714:18 172.88260:23 172.98660:22 173.00464:20 173.09856:23 173.12704:50 173.13634:62 173.52455:20 173.86559:16 173.91164:37 174.03880:19 174.11919:16 174.96832:19 174.99001:16 175.07101:24 175.10873:17 175.14345:55 175.98882:42 176.11650:37 176.14313:19 176.94331:18 177.08765:19 177.10632:25 177.93718:26 177.99359:27 178.12926:16 178.14708:17 178.16658:20 178.98343:21 179.00041:46 179.02519:16 181.03271:19 181.10684:25 181.11813:16 181.96442:17 182.02908:30 182.54301:20 183.00273:32 183.01105:55 183.99440:16 184.02333:27 184.07344:876 184.12437:20 185.01392:38 185.02684:18 185.06982:17 185.13498:59 185.68069:16 186.03305:17 186.85120:16 186.96432:34 187.02039:17 187.10133:33 187.14090:46 187.15601:17 187.95833:18 188.03079:25 188.95596:20 189.16107:87 190.07623:37 190.09245:16 190.16307:17 190.17441:35 190.99622:22 191.00676:36 191.03197:34 191.07838:22 191.08681:18 191.14131:25 191.97398:18 192.02020:24 192.07240:16 192.93419:17 193.10387:22 193.12308:60 193.97551:26 194.03680:30 194.99101:17 195.06061:22 195.07193:16 195.10622:17 195.11336:19 195.21011:20 196.01892:26 196.12354:16 197.00876:16 197.15123:23 197.88840:17 197.90883:18 198.03015:27 198.06615:20 199.01225:16 199.10689:29 199.14844:19 200.14569:33 200.99614:68 201.00919:117 201.04439:34 201.12466:19 201.16000:85 201.16740:40 201.89647:28 202.00917:16 202.08995:24 202.16115:17 202.97533:17 203.14850:22 203.16814:43 203.98163:20 204.03725:21 204.12679:21 204.13699:18 204.93709:32 204.99062:22 205.00702:21 205.02553:22 205.14961:57 205.19769:44 205.65733:31 206.07672:66 206.08487:19 206.19832:24 207.00638:22 207.04745:18 207.14827:22 207.18105:43 208.04326:18 208.05661:16 208.06635:18 208.11334:19 208.94402:17 209.01033:17 210.96060:26 211.03223:16 211.05693:45 211.15286:17 211.97983:20 212.01149:19 212.02866:16 212.09756:16 213.00027:73 213.11891:16 213.16032:20 213.16968:18 213.81461:19 214.10341:16 214.16911:24 214.97757:39 215.01303:50 215.03096:34 215.14207:16 215.18024:17 216.05519:34 216.18427:18 216.96594:27 216.97453:23 217.00578:18 217.07471:19 217.09306:18 217.19040:29 217.20348:35 217.85910:16 217.88959:17 217.96260:35 217.99498:23 218.88596:17 218.97165:17 219.00208:16 219.03876:17 219.17023:43 220.18384:19 220.52124:31 220.96436:18 220.97556:46 221.00766:19 221.07523:17 221.17546:16 222.05811:25 222.97192:16 222.99223:18 223.13330:17 224.09053:17 225.00493:42 225.01559:19 225.04956:26 225.07172:16 225.99364:17 226.12421:16 226.93802:17 227.06558:17 227.17101:17 227.18280:21 227.99080:17 228.05780:29 228.08415:22 228.81639:28 228.93835:27 229.02562:32 229.05634:17 229.11942:16 229.13986:27 229.19614:48 230.06686:22 230.17918:30 230.20525:37 230.94849:18 231.02341:21 231.03769:20 231.13242:18 232.01135:23 232.06436:16 232.98074:19 233.07652:21 233.90099:19 233.97862:22 234.20895:18 234.98640:50 235.07680:21 235.95059:20 235.99075:25 236.15994:25 236.99303:17 237.06676:21 237.14972:17 238.02849:16 239.04253:15 239.05162:39 239.12021:39 239.16333:18 239.18175:23 240.08553:16 240.83453:18 240.95885:36 241.07745:21 241.13867:19 243.02193:18 243.06184:20 243.21336:16 243.98318:19 244.80630:16 245.23654:16 245.94051:19 245.97713:17 246.01857:19 246.05055:17 246.07596:17 246.13512:16 246.46783:22 246.97255:20 246.98683:16 247.03601:35 247.05026:16 247.07063:17 247.09247:18 247.23724:25 247.42538:17 249.04628:30 249.18362:19 250.04768:19 251.02028:21 251.05386:24 251.07817:19 251.10042:25 251.78647:16 251.99432:25 252.16637:18 252.88832:27 253.01213:24 253.04308:21 253.05597:21 253.06982:22 254.07048:23 254.09631:18 255.09219:20 255.20705:17 256.01154:22 256.16187:19 256.80301:16 257.02527:16 257.05399:21 257.12161:23 257.16260:17 257.20374:16 258.01010:25 258.03882:41 258.05182:16 258.06531:17 258.12317:43 258.23557:16 258.97925:21 259.01175:72 259.02856:25 259.06686:53 259.12314:37 259.16837:23 260.04297:18 260.73190:16 261.01746:46 261.02942:213 261.04413:24 261.05972:16 261.08011:27 261.12814:17 261.19650:17 261.98981:16 262.03976:17 262.22095:25 262.89450:28 263.18094:17 263.35880:19 263.96616:74 264.05011:21 264.14667:16 265.15027:22 265.99188:16 266.07910:20 267.06839:18 267.12057:20 267.21127:17 267.84622:19 268.04071:36 269.17422:19 269.20813:21 269.98209:53 270.95401:16 271.05347:30 271.07031:18 271.14352:16 271.16602:18 272.12680:18 272.18442:19 272.20551:22 272.25482:16 273.07330:20 273.13846:18 273.18393:17 273.19305:21 273.22385:16 273.56683:26 273.89264:17 273.98950:21 274.21625:21 274.80438:16 275.00049:35 275.03156:39 275.05505:17 275.59158:20 275.98737:53 276.14316:28 277.14465:18 278.16797:18 278.82071:21 278.98117:18 279.00537:20 279.02930:16 279.05167:39 279.09128:16 279.17047:19 279.92184:25 279.99823:16 280.96997:26 281.02930:16 281.03986:40 281.05945:131 281.07462:36 281.22348:19 282.05841:22 282.07565:16 282.73523:16 282.98386:19 283.04977:80 283.18814:23 283.24518:17 283.93314:29 284.98312:19 285.01752:18 285.03412:26 285.07654:45 285.19153:23 285.90720:21 286.06277:19 286.21268:17 286.86035:19 286.92288:26 287.03625:41 287.07294:23 287.19290:19 287.24496:22 287.45248:30 288.03156:18 288.60489:17 289.02271:17 289.05930:37 289.09540:16 289.11844:27 290.05817:17 290.07822:29 290.89569:25 291.19800:20 292.18597:17 292.21011:25 293.05417:25 293.49997:28 294.12259:19 294.96918:18 295.02753:18 295.24966:26 297.01431:25 297.04590:16 297.26251:21 298.00754:16 298.22647:20 298.98599:16 300.04095:23 300.05316:16 300.24280:25 301.00165:21 301.10941:36 301.12860:43 301.17191:19 301.54987:30 302.02740:23 302.06519:19 303.03708:32 303.11816:17 303.64862:16 303.95712:22 304.21167:21 304.42703:20 305.01273:66 305.02567:39 305.07800:36 305.76184:25 305.96490:21 306.07245:18 306.12518:25 306.23804:23 306.99265:16 307.11212:60 308.02539:30 308.11484:29 308.20947:47 308.62021:31 308.97861:24 309.15424:18 311.02011:22 311.06949:17 311.14636:17 311.19098:18 311.28061:21 312.06421:23 312.26849:36 313.01572:18 313.07535:24 313.09192:38 313.22745:16 313.24875:39 313.26016:32 313.28146:16 313.29861:16 313.79688:18 313.93829:16 314.90024:26 315.02216:20 315.03955:32 316.03671:18 316.13327:26 316.19577:50 316.20599:25 316.95499:20 317.00970:43 317.09912:18 317.11133:18 318.16241:22 318.89050:26 319.02112:29 319.16318:22 319.20239:17 319.56500:20 319.84882:17 320.10873:21 320.75290:16 320.98459:17 321.02557:16 321.05911:19 321.14218:22 321.98270:21 323.99820:16 324.28793:17 325.02966:16 325.16599:17 326.07486:23 326.18356:38 327.05408:37 327.15652:45 328.12802:16 328.78448:21 328.82663:19 329.06177:19 329.16586:39 329.18643:16 329.58707:28 330.07941:45 330.12613:17 330.69867:17 330.76041:23 330.81891:19 330.88776:22 330.98520:16 331.01340:21 331.04156:57 331.06943:78 331.09146:21 331.17059:37 331.20416:23 331.86670:17 332.00024:22 332.16803:26 333.02750:17 333.13477:19 333.14917:21 333.17511:20 333.59119:16 335.00702:16 335.02438:49 335.04095:21 335.10181:18 335.17209:19 335.19000:21 336.03458:22 337.26038:16 338.98672:17 339.05435:18 340.63495:18 340.99805:18 341.15472:23 341.81332:16 342.96127:34 343.01425:16 343.08621:16 343.14630:23 343.95227:18 344.01129:24 344.99655:23 345.18933:22 346.04642:23 346.82993:18 347.04852:16 347.06296:70 347.08267:223 347.11398:19 347.14301:16 347.21051:50 348.00803:20 348.07858:113 348.10034:16 348.16101:22 348.20847:21 349.05765:21 349.07770:126 349.09949:193 349.22018:20 349.23471:16 349.31436:23 350.04395:25 350.09137:44 350.12213:64 350.98773:16 351.01428:23 351.03845:16 351.09091:16 351.12216:43 351.23581:17 351.24945:18 351.26910:16 352.28552:16 353.11844:17 353.16986:22 353.19513:26 354.48145:29 354.90082:16 354.98636:18 355.19336:16 355.61426:25 355.90790:18 356.12631:29 356.16840:20 357.01498:22 357.15625:19 357.93842:17 359.22791:19 360.06558:17 360.15515:22 360.79187:16 360.98157:58 361.03799:28 361.12393:21 361.88379:16 362.57410:17 362.96600:17 363.01978:27 363.05176:120 363.08292:16 363.10532:17 363.16000:21 363.92282:16 364.04520:20 364.07007:20 364.20935:16 364.78867:18 364.90164:25 365.00394:21 365.12253:32 365.15387:110 365.17560:21 365.30807:37 366.01532:20 366.13431:16 366.19598:17 366.32132:21 367.06534:20 367.13657:45 367.41013:22 369.05496:16 369.12543:37 369.15018:48 369.23541:16 370.12790:50 370.24655:17 371.04654:25 371.09515:15 371.10770:17 371.33224:22 371.55997:16 372.01151:18 373.22629:26 373.28580:21 374.18765:18 375.08734:17 375.19589:26 376.05582:21 376.92175:17 377.07687:20 377.23157:20 377.24673:21 377.78229:33 377.80652:19 377.98892:21 378.20837:18 379.10156:17 379.14722:16 379.17667:18 379.19724:16 379.21808:26 379.79977:21 380.09604:18 380.13983:16 381.07724:21 381.10049:17 381.32306:16 382.16302:18 382.31003:21 383.15530:16 383.17477:16 383.32117:19 383.85898:18 384.03076:42 384.10422:20 385.04596:19 385.94000:18 386.03946:17 387.48709:18 387.68460:17 387.98895:18 388.29669:20 388.98520:16 389.04895:49 389.23352:33 390.79565:18 390.81149:23 390.98730:21 391.10147:33 391.22238:20 391.95438:19 392.07550:22 392.73813:17 392.88556:22 393.03015:17 393.04248:38 393.07123:18 393.16470:35 394.09729:21 394.12683:21 394.71173:73 396.16754:19 396.63135:25 397.06793:24 397.12177:21 397.30984:16 397.41605:33 399.05832:21 399.12003:16 399.59729:17 399.78705:16 399.96246:26 400.24030:17 400.42029:18 400.81348:17 400.98801:18 401.16165:23 401.22238:35 403.07562:44 403.19287:21 403.71442:32 404.20395:18 404.30286:21 404.31882:36 404.32953:20 404.99258:45 405.03180:32 405.09134:18 405.17831:22 405.23654:37 405.26389:31 405.32867:17 405.34793:19 406.12976:28 406.94421:16 407.07617:75 407.09293:61 407.11008:38 407.15454:16 407.17404:31 407.24271:24 407.36221:16 407.62848:18 408.10083:106 408.78394:46 408.96326:20 409.05884:25 409.08255:64 409.09653:61 409.12326:37 409.15814:18 409.28680:17 409.66617:19 409.68082:22 409.71796:37 409.99774:16 410.01666:16 410.11893:64 410.14441:19 410.17624:42 410.59048:16 410.72888:23 411.00269:31 411.13443:18 411.15195:19 411.20337:28 411.84299:20 412.03101:20 412.07111:21 412.09384:17 412.12247:35 413.05911:16 413.21997:19 413.33267:20 413.80920:18 414.01398:27 414.05127:40 414.60144:16 415.03769:20 415.14862:43 415.17188:19 418.03976:22 418.18152:16 418.70767:19 419.19684:21 420.09772:16 420.47394:22 421.00735:26 421.23166:16 421.28113:16 421.34653:17 421.36035:18 422.08853:20 422.34317:37 422.85559:16 423.01468:16 423.04684:20 423.06079:40 423.08701:89 423.10992:17 423.24008:16 423.27118:36 423.29367:20 424.05328:17 424.09344:16 424.24710:18 424.27924:43 424.93317:21 425.06952:50 425.12488:20 425.16296:38 425.24008:16 426.08044:31 426.10510:17 426.89496:18 427.02579:25 427.04678:18 428.06927:19 428.15747:36 428.72742:22 429.29337:16 430.12894:17 431.28284:21 431.65787:18 432.12021:16 432.14120:38 432.97208:22 433.01065:17 433.17410:27 433.21573:30 433.32721:16 434.10757:19 434.12756:16 434.89539:25 435.15079:16 435.17474:126 435.20679:24 435.26849:19 435.66083:22 435.68219:19 436.27332:21 436.67978:26 437.07648:20 437.29034:20 437.55127:16 437.63754:17 438.22461:17 438.27777:55 438.73819:21 439.09882:20 439.22559:32 439.28326:16 439.33163:16 439.34814:19 440.31924:19 440.38739:16 440.93665:23 440.98785:19 441.00827:19 441.18158:25 441.24738:26 441.34454:21 442.63562:34 443.22079:17 443.31680:24 443.68857:25 444.21976:16 445.02588:19 445.09729:16 445.24255:17 445.64832:54 445.97964:18 446.04123:16 446.07257:16 447.27301:16 448.01324:30 448.08539:20 448.70355:19 449.03561:16 449.10074:17 449.53580:29 450.07962:18 450.78409:16 451.04288:17 451.06604:19 451.08508:16 451.16437:35 451.19333:22 451.33817:18 451.79434:20 452.06796:21 452.19327:19 452.67102:29 452.80298:16 453.04077:23 453.10321:19 453.19052:23 453.24887:45 453.76483:58 453.78207:49 453.80011:30 454.12451:15 454.14365:58 454.23743:17 455.16806:23 455.21365:46 455.25015:16 455.66635:19 455.77301:22 456.14691:30 457.11420:22 457.29077:17 457.31799:16 457.46542:17 459.25436:36 459.33871:17 460.20215:32 460.25470:16 461.22580:25 461.27908:17 462.21906:20 462.70276:33 466.23502:23 467.08496:39 467.78326:22 468.07071:22 468.52219:23 469.09180:17 469.30841:18 470.05927:25 470.14133:19 470.22125:28 471.01868:18 471.20651:90 471.69595:41 471.72842:26 471.76373:20 472.16656:26 472.18167:21 472.19678:22 473.01672:16 473.03412:18 473.30142:21 473.99637:18 474.01205:18 474.04819:49 474.22073:19 474.72543:25 474.77570:25 475.07452:19 475.21243:21 475.24548:90 476.24725:16 477.08487:17 477.12366:16 477.19791:20 477.26999:18 478.29562:17 478.77087:17 479.24081:37 479.33389:20 480.21820:16 481.07642:43 481.10696:33 481.22263:37 482.08487:24 482.11444:34 482.21475:26 483.04688:18 483.06714:39 483.13058:17 483.16867:38 483.21744:18 483.71451:38 484.09018:17 484.23224:19 485.64667:22 486.09744:16 487.04803:19 487.22180:34 489.25775:31 489.72461:22 490.22400:309 490.71677:27 490.74402:181 491.02521:16 491.12097:22 491.13556:21 491.24368:570 491.74304:571 492.21829:55 492.24713:70 492.73953:65 493.08298:16 493.10333:36 493.15891:35 493.20605:42 493.27689:43 493.70850:19 493.77090:24 494.16324:52 494.21481:43 494.28259:16 494.74829:32 495.02475:16 495.13318:23 495.17700:74 495.19989:136 495.27747:16 496.22821:16 497.05789:17 497.09131:127 497.26868:17 497.28726:59 498.06973:21 498.33722:22 498.39572:26 499.24945:20 499.28854:21 500.23053:37 500.61499:16 500.67444:25 500.74344:18 501.03668:18 502.41602:22 502.72714:29 502.84143:23 503.14615:20 506.70239:17 506.73315:17 508.05313:17 508.19589:24 510.74802:17 511.23843:19 511.75391:19 513.27844:27 514.39014:16 515.17395:16 515.29608:17 515.34912:23 515.38208:22 516.05646:17 516.31580:18 516.33209:28 516.37598:23 516.41077:19 516.79645:28 517.13367:16 517.15729:25 517.23889:23 517.28357:16 517.31641:91 518.13055:32 518.33417:25 518.42255:23 519.12714:16 519.24469:18 519.26434:21 521.10876:22 523.13177:16 524.12201:63 525.00177:16 526.87689:16 527.14642:16 527.24957:26 528.14636:21 528.24005:29 530.30438:16 531.90643:22 532.16797:23 532.35632:41 532.38361:57 533.07617:21 533.10376:16 533.21936:25 533.24860:72 533.28455:192 533.31451:52 533.35193:50 533.37811:40 533.76630:19 534.10791:25 534.20880:27 534.26147:16 534.28516:37 534.30774:105 534.33447:250 534.37238:115 534.39783:19 535.01794:21 535.10913:20 535.13635:34 535.16205:25 535.17719:35 535.23468:34 535.27399:87 535.30035:101 535.33411:75 535.37512:41 536.10925:16 536.15454:42 536.17804:21 536.26740:28 536.29248:81 536.32086:143 536.34613:55 536.58350:21 537.06000:19 537.10754:31 537.18646:22 537.24847:79 537.28387:81 537.32220:16 537.40479:28	8137.07	4495.51	2102.73	6853.32	5519.6	10553.4	11841	15148.6	5969.89	5712.49	10163.6	6912.09	7117.39	5504.86	4811.04	5228.1	4679.84	5576.64	7965.06	5414.35	6388.31	2451.9	3979.86	1913.84	4776.16	5393.5	7723.9	6389.05	2538.87	1068.13
14280	6.098	533.232	NCGC00385799-01_C28H36O10_2-Hydroxy-13,20-dimethoxy-4,7,17,22,22-pentamethyl-11-oxo-5,10,21,23-tetraoxahexacyclo[18.2.1.0~1,17~.0~4,16~.0~6,14~.0~8,12~]tricosa-6(14),7,12-trien-18-yl acetate	[M+H]+	C28H36O10	Xanthenes	101.01823:16 104.10412:56 105.01546:16 105.05562:18 105.06633:62 106.06719:16 106.99258:26 107.08165:89 108.08026:19 109.02225:45 109.06336:35 109.10075:198 111.04766:18 111.08333:48 113.00285:19 113.96616:20 117.04983:18 119.08395:153 119.09284:97 120.08595:25 121.02285:26 121.05943:33 121.09666:63 121.10453:94 122.00999:18 122.10928:41 123.03531:19 123.04666:40 123.07374:18 123.08486:57 123.11527:21 124.98586:67 124.99944:83 125.04269:38 125.13296:22 126.05535:29 126.09912:20 126.95477:22 127.00246:25 127.04029:25 128.03549:23 128.07329:19 129.06329:42 129.08899:16 130.06332:19 130.07881:17 131.08231:41 132.03011:16 132.09035:18 132.90497:19 133.02382:19 133.06345:17 133.08893:39 133.10538:35 134.10051:19 134.11354:19 134.99672:18 135.07996:19 135.10648:18 135.11726:19 136.07144:23 137.03011:17 137.06369:20 137.09267:36 138.00920:44 138.09836:18 138.95229:17 138.98486:39 139.00029:18 139.07872:16 140.10271:16 140.98160:42 141.09694:16 142.08441:18 142.99832:32 143.00282:17 143.01445:19 143.07899:16 143.08720:17 144.03030:16 145.09804:99 146.07747:27 146.10406:35 146.99075:28 147.07428:40 147.11557:127 148.10417:16 148.11317:21 149.01660:16 149.09709:16 149.12495:22 149.13522:39 149.14572:16 150.12234:23 150.14201:16 150.94649:37 151.10631:20 151.11349:62 151.15158:26 152.06073:16 152.97902:34 153.02319:36 153.02870:14 153.05188:23 153.09816:30 153.11877:17 153.90329:23 154.06366:16 154.08470:51 154.09218:21 154.13722:25 154.97496:36 155.00450:16 155.91382:16 156.05408:16 156.95436:16 157.07912:19 157.09225:63 157.10393:71 158.02191:29 158.03198:17 158.09761:16 158.11075:18 158.98517:28 158.99638:23 159.07059:24 159.07800:16 159.11839:86 160.12346:17 161.02882:20 161.07159:25 161.09624:34 161.12212:50 161.13335:67 162.00441:21 162.02377:18 162.09598:40 162.11195:16 162.12086:17 163.05125:18 163.07993:60 163.09938:16 163.11366:18 163.13310:43 163.14900:72 164.93333:16 164.99271:23 165.12189:23 165.12849:53 165.79594:16 166.04137:16 166.05695:17 166.07286:18 167.03241:16 167.13567:21 167.43764:16 169.99155:18 170.11462:32 170.14635:19 170.88245:17 170.90105:16 171.00020:34 171.02054:16 171.10449:21 171.11455:17 171.13795:19 171.99052:16 172.07693:17 172.97163:16 173.01411:16 173.08383:16 173.09271:23 173.10466:39 173.12793:72 173.14023:20 174.12753:17 174.13719:23 174.86678:18 174.98802:16 175.00165:19 175.01984:47 175.15015:106 176.01617:17 176.11398:18 176.14752:18 176.51585:19 177.01485:29 177.04930:16 177.07231:17 177.13126:54 177.16208:59 178.05180:31 178.12328:18 178.99599:17 179.00798:33 179.04318:20 179.13692:25 179.18272:26 179.97861:21 179.98959:17 180.06207:24 180.07129:35 180.09491:41 180.98611:19 181.01363:22 181.05547:19 181.07785:29 182.95047:25 182.99060:39 183.10556:18 184.05576:27 184.07033:319 185.00110:16 185.01256:68 185.02742:22 185.04813:20 185.07634:19 185.13086:18 185.88530:18 185.97079:24 186.02344:19 186.07454:19 186.87820:19 186.91347:21 186.99895:23 187.02907:18 187.05490:20 187.13498:20 187.14813:134 188.14882:20 189.05321:23 189.07715:19 189.15109:18 189.16824:43 189.93904:21 191.01155:26 191.05070:29 191.10098:16 191.16386:16 192.08002:22 192.12193:16 192.14897:21 193.10765:24 193.99001:19 194.04648:17 194.92024:18 195.06303:50 195.11316:20 195.13136:30 195.96504:16 197.12758:23 197.15221:67 197.17131:27 197.88683:26 198.02821:16 198.06808:25 198.08720:18 198.17621:22 198.98769:25 199.14478:46 199.15630:34 199.99907:20 200.15030:31 200.55826:18 200.98952:22 201.00476:49 201.01735:39 201.07112:18 201.15352:20 201.17183:35 202.98642:35 203.00620:19 203.07169:20 203.10750:25 203.17958:57 204.00484:34 205.01466:28 205.03607:16 205.04828:24 205.08607:19 205.14946:35 205.19321:19 206.06273:16 206.08200:38 207.06923:22 207.09692:21 207.13469:16 207.97905:20 208.04724:29 208.14157:16 208.86301:19 208.99904:16 210.97224:27 211.05978:22 211.11923:30 211.96788:18 213.00761:16 213.15207:21 213.16701:36 214.85434:19 215.06508:25 215.13753:21 215.18381:51 215.91347:16 216.05672:19 216.17792:43 216.19484:16 217.05386:29 217.14621:18 217.15768:19 217.18555:22 217.91080:16 218.05914:16 218.10165:19 218.98215:19 219.03772:16 219.12526:23 219.17186:38 219.18785:21 219.20081:27 220.06245:17 220.18394:19 221.08385:16 222.00481:25 223.02306:19 223.06299:35 223.08026:17 223.09592:18 223.52985:16 223.94957:19 224.09152:26 225.08455:25 225.11588:19 225.16101:18 225.66762:19 225.93008:36 226.04657:19 226.82280:24 227.02295:16 227.05443:16 227.08740:20 227.12346:44 227.15466:16 227.89890:16 228.07356:24 229.02466:16 229.09995:16 229.13411:23 229.15048:20 229.18872:43 229.19882:22 229.42015:17 230.91443:16 231.00934:32 231.03365:26 231.05185:17 231.08081:41 231.14058:25 231.16765:56 231.18466:32 231.52344:21 231.60806:23 232.02502:22 232.07005:20 232.13960:16 232.16832:49 232.18063:57 232.18758:20 233.06961:16 233.09914:16 233.17749:18 233.20287:29 237.07253:16 238.12067:34 238.14058:37 239.09030:20 239.10806:31 239.18015:32 239.94017:19 240.07838:18 240.90056:21 240.94853:19 240.96274:17 240.97318:17 242.11597:19 242.12714:19 243.04509:16 243.06302:24 243.07852:24 243.11089:18 243.21443:48 243.88326:16 244.07718:19 245.04335:37 245.09175:19 245.18445:21 245.19312:17 245.79437:17 246.06163:20 246.09224:18 246.17863:18 249.02844:24 249.07889:19 249.08846:17 249.10048:23 249.12468:25 249.18675:19 249.98656:18 250.03366:16 250.09410:16 251.03134:48 251.10194:16 251.97420:16 251.98932:21 252.04053:23 252.16103:17 253.06039:16 253.13861:26 255.04439:39 255.18129:19 255.21266:23 255.22115:18 256.00430:17 257.03336:16 257.04575:25 257.09656:23 257.12695:38 257.20795:16 257.22552:42 257.98880:19 258.07272:17 258.10849:20 258.17654:16 258.22766:39 258.43649:16 258.96725:18 259.05963:16 259.10721:16 259.20825:20 259.92703:22 260.09369:71 260.15933:21 260.30634:16 260.96841:20 261.01331:57 261.03281:257 261.12894:16 261.89072:16 262.02676:32 262.03751:53 262.05472:19 263.00970:21 263.09171:27 263.11661:20 263.15851:16 263.21622:18 264.07574:25 264.97833:18 265.00980:18 265.04788:21 265.08447:18 266.02985:17 266.93314:21 267.14264:18 267.16904:16 268.03970:38 268.97144:17 269.02518:45 269.03683:16 269.05939:17 269.09604:16 269.22491:52 270.04333:17 270.09665:25 270.79022:23 270.89850:28 270.92200:19 270.99344:16 271.05127:19 271.10104:47 271.16010:21 271.17752:21 271.20151:16 271.54465:18 271.90186:16 271.95328:61 272.04550:31 272.09479:26 272.24838:16 272.56799:28 273.07617:21 273.10089:56 273.99948:17 274.16513:37 275.00977:18 275.03497:24 275.05472:16 275.13800:16 275.16440:17 275.17871:19 276.00287:25 276.05185:19 277.00665:18 277.17435:17 278.10251:23 278.90350:18 279.00577:16 279.11401:16 279.14655:18 279.81128:16 280.83954:16 281.05350:36 281.06561:39 281.10257:19 281.20737:16 282.07217:18 282.61969:19 282.89209:18 283.00659:39 283.04190:23 283.05170:35 283.14511:16 283.23712:20 283.93607:17 284.07813:17 284.86310:17 284.95566:21 285.03137:18 285.05502:17 285.07413:97 285.98154:19 286.04422:46 286.07355:16 287.04724:17 287.07306:23 287.19534:43 288.95737:17 289.00900:22 289.02649:32 289.09116:20 289.12769:16 289.15933:16 289.19852:20 289.56070:16 290.78821:17 291.00580:17 291.07816:16 291.09366:17 291.15451:21 291.19009:16 291.20184:25 291.98819:17 292.07224:16 293.22336:22 294.05942:25 294.07697:17 294.17834:18 294.21695:21 294.91370:24 295.04871:19 295.11224:48 296.16037:16 296.24289:33 296.93088:17 297.00079:16 297.11691:19 297.26831:19 297.96005:16 298.89957:16 299.02158:17 299.09799:26 299.15375:16 300.24130:18 301.05548:27 301.18073:18 302.89487:17 303.00656:17 303.02240:16 303.03253:22 303.06149:22 303.12329:18 303.27921:23 304.05588:17 304.92398:19 304.94476:21 305.00879:16 305.02435:51 305.14456:24 305.15399:24 306.00735:17 306.03030:19 306.73862:26 307.00909:62 307.10001:44 307.14447:57 307.23801:21 307.26532:16 308.12445:17 308.88867:19 308.93881:18 309.08951:25 309.12967:23 309.15259:24 309.97491:20 311.01620:16 311.04382:18 311.11670:16 311.13327:26 311.25244:18 311.90329:36 312.11667:16 313.03687:20 314.50528:27 315.06674:20 316.08853:19 316.16306:45 316.28781:50 316.30090:15 316.84531:16 317.01233:22 317.12292:38 318.78397:16 318.80289:53 319.02374:22 319.09561:21 319.15887:18 319.56256:33 319.81720:16 320.13489:23 320.15445:17 320.90912:28 321.14648:49 321.55856:21 322.49722:18 322.78555:16 323.05753:21 323.12064:19 323.20108:18 323.21185:38 323.25470:26 323.27457:16 324.00659:51 325.01212:21 326.12341:21 326.16333:19 326.96057:18 327.17365:16 327.20160:24 327.27026:16 327.90335:21 328.85767:16 328.97931:16 329.04922:38 330.09500:18 330.93417:31 331.15970:47 331.18735:21 331.20453:25 332.16986:47 332.95438:19 333.08420:18 333.12061:20 333.13727:16 333.16174:19 333.17896:17 333.64902:28 333.99579:33 334.05765:17 334.99780:21 335.02658:161 335.04416:17 335.13049:23 335.15024:18 335.91528:16 336.06815:21 336.92014:16 337.03632:16 337.11414:16 337.94928:21 339.14703:22 339.16562:31 340.21039:25 340.90695:16 340.92587:16 341.03189:18 341.12811:19 342.65863:23 342.91809:20 343.10718:33 343.91061:17 343.97638:16 344.90280:19 345.02634:18 345.14932:25 345.19049:24 346.00897:16 347.04337:18 347.06870:39 347.08276:61 347.20621:20 347.25174:20 348.08893:22 348.13120:24 348.19095:19 348.81528:18 349.11307:37 349.21820:18 349.91318:16 350.07965:19 350.15417:17 350.22095:18 351.99011:19 352.05438:18 352.12793:19 352.17880:25 353.21832:16 354.15466:17 354.65427:22 355.01807:16 355.11804:32 355.17456:21 355.25702:25 355.67123:16 356.99881:18 357.18527:18 358.11761:20 358.58734:28 358.78720:19 358.92340:22 358.97318:16 359.03186:49 359.05606:57 359.25458:20 360.00522:18 360.15717:17 360.91806:17 361.03122:20 361.07516:16 361.10214:22 361.15683:21 362.11417:18 362.12991:16 362.15839:21 362.25568:19 363.03421:25 363.06625:29 363.11972:19 363.14935:16 363.27997:20 363.29358:22 363.30444:18 363.35254:23 363.78790:16 363.95197:27 364.06970:21 364.10931:20 365.05453:20 365.12671:70 365.15298:85 365.17758:21 366.10580:17 366.14307:16 367.76016:19 369.03516:19 369.07822:16 369.18106:20 369.26941:19 370.10355:20 370.12341:24 371.00031:17 371.10361:25 371.20099:22 371.23282:23 372.75308:27 372.89984:38 372.98621:16 374.27765:22 374.76688:19 375.14270:19 375.21402:43 375.25128:19 376.04953:21 376.09738:19 376.18546:22 376.49380:16 376.57468:16 376.96902:21 377.05490:27 377.08401:31 377.13956:50 377.20743:32 377.25699:25 377.98572:16 379.23932:16 381.00385:25 381.03952:17 382.30966:19 383.15030:20 383.73990:18 384.01120:28 384.04306:19 384.12201:22 384.13818:25 384.87631:21 385.16660:25 385.20694:16 386.16428:17 387.17612:37 387.23486:16 387.26212:40 388.17416:22 389.08026:20 389.58981:26 389.94440:17 390.08408:25 390.16599:35 390.93292:24 391.05069:16 391.26508:18 391.29871:84 391.35062:19 391.43799:23 391.91251:16 392.03937:17 392.28220:56 393.09384:25 393.28064:31 393.94421:19 397.04266:21 398.95020:17 399.07977:21 399.16476:16 399.31781:28 399.33246:22 399.60443:29 400.07489:16 401.16229:19 401.24985:22 402.20245:45 402.70309:26 403.21811:48 404.23898:23 405.17212:17 405.30728:16 406.10947:44 406.57843:17 406.65341:18 407.02045:18 407.10031:25 407.13684:16 407.22046:16 407.28461:19 407.36661:18 408.08630:19 408.18921:24 408.37372:19 408.90283:17 409.14249:18 409.35834:37 410.10187:19 410.12619:52 410.14539:16 410.21890:27 410.33859:16 410.88608:16 411.07727:21 411.99927:19 413.02014:21 413.11072:20 413.12732:27 413.33600:24 413.61343:18 415.05316:16 415.11322:22 415.24695:17 416.06708:17 417.17886:49 417.20020:127 417.70999:22 418.23254:27 418.26572:19 419.23831:19 419.26154:23 421.15179:16 421.24045:18 421.26083:37 421.33585:65 421.36115:20 421.93900:16 422.07858:20 423.04858:18 423.13431:23 423.23520:33 423.26672:36 423.29672:19 424.02679:16 424.21277:16 424.28644:36 425.26282:23 426.18970:20 427.14044:16 428.27219:21 429.55750:33 429.98349:25 430.17810:16 430.62332:31 430.90948:17 431.91931:16 432.18842:19 432.96851:26 433.25757:17 433.29181:19 434.12903:16 434.20450:32 434.94989:21 435.06934:22 435.11316:23 435.65338:23 436.13712:16 436.17010:18 436.68060:83 436.79581:16 437.17404:34 437.19034:25 437.25998:30 437.28052:16 437.32419:18 437.71280:19 438.18054:21 439.36539:25 440.16443:21 440.21109:22 440.28619:18 440.35779:17 440.68631:29 441.03275:16 442.16531:21 443.10446:25 443.13773:24 443.66525:20 444.00403:30 444.29016:41 444.66187:16 445.20877:47 445.27444:18 445.95465:16 446.08313:16 446.31937:17 447.07474:45 447.12189:16 447.19473:18 448.14767:42 448.61237:26 448.74268:21 449.04013:19 449.06790:24 449.21567:40 449.25885:46 450.01559:16 450.12164:16 450.17905:18 451.07675:45 451.10437:17 451.80045:17 452.05704:17 452.11221:20 452.20450:41 452.66644:27 452.82770:17 452.91092:16 453.01675:17 453.06528:19 453.19482:18 453.24768:18 453.34238:30 453.77609:16 454.03461:25 454.21423:20 454.51794:25 454.77869:18 454.79492:36 454.96402:31 455.12427:20 455.22699:18 455.25708:18 455.34885:16 456.00464:18 456.10721:19 456.18723:19 457.29208:76 458.19797:19 459.18414:16 459.40167:18 461.30969:16 462.29593:20 463.13278:27 463.66876:20 464.07135:44 464.79123:25 465.15884:22 465.26413:16 465.73260:19 465.93625:18 466.12518:16 467.14969:17 467.22119:16 468.26071:18 469.37766:18 470.02609:26 471.07870:16 471.17786:17 471.21085:24 471.26044:20 471.60385:30 471.94800:16 473.11612:16 473.19037:38 473.28146:53 473.34033:29 473.69440:25 474.08420:23 474.19229:81 474.22153:48 474.65219:20 474.71890:36 475.08014:19 475.21255:58 475.23978:107 475.28772:17 475.61911:16 475.71909:20 475.73651:46 476.21991:16 476.25217:23 476.27277:19 476.80670:16 477.15012:22 477.17737:17 477.22229:16 478.07898:28 478.23224:22 478.26224:19 478.31262:19 479.20959:16 479.24561:19 481.07581:119 481.10501:35 481.12982:19 481.15167:16 481.72318:47 482.08344:22 482.09445:66 482.11539:82 482.24927:21 483.10135:25 483.72604:21 485.10403:16 485.22824:16 485.62253:19 485.63623:29 486.25931:25 487.19165:31 487.31897:16 487.94180:19 487.96365:22 488.37216:19 489.04092:18 489.19592:20 489.59763:16 490.21292:21 490.67026:30 490.72058:16 490.97525:32 491.22446:226 491.28296:33 491.73962:188 491.83511:19 492.01199:16 492.02872:17 492.06946:17 492.18112:20 492.20834:66 492.23557:74 492.70215:23 493.13586:29 493.19025:61 493.24493:19 493.26752:55 493.31674:51 493.97916:16 494.17844:19 494.21161:50 494.25034:18 494.30057:18 494.63376:19 494.72919:29 494.75360:18 495.00815:35 495.07608:21 495.12183:16 495.17755:25 495.23642:19 495.25153:21 495.30466:18 495.33774:35 495.78726:25 496.13675:52 497.20850:17 497.22452:18 497.30576:16 499.06223:19 499.21960:25 500.20834:18 500.58588:18 501.20587:17 501.24622:15 501.25870:38 501.36868:22 503.19815:33 503.21964:17 505.06006:21 505.22903:18 506.06119:16 507.20026:16 507.23087:16 508.96323:17 511.98007:18 512.06879:23 512.86768:18 513.14142:25 513.23260:48 513.27667:25 514.21014:33 514.24432:53 514.75684:32 515.27594:19 515.96185:30 516.27441:38 516.41077:40 517.08893:17 517.12372:16 517.14197:20 517.20959:18 517.31946:30 517.39203:17 517.44775:16 519.21887:16 519.25610:20 519.34869:16 524.25183:33 525.10608:16 525.23828:23 526.26813:16 526.70746:21 532.23322:17 532.29138:35 532.35236:80 532.38062:55 532.42719:18 533.13922:33 533.21594:25 533.25763:87 533.32208:72 533.36029:93 533.39020:79 533.45911:22 534.13464:40 534.26318:27 534.29889:157 534.34003:44 534.35571:60 534.37555:72 534.39246:36 534.42645:19 534.45428:47 535.06409:19 535.13507:16 535.21576:64 535.24628:139 535.28345:312 535.32928:215 535.34778:162 535.37079:105 535.41150:45 535.42719:20 535.75403:22 536.19128:25 536.21759:17 536.24316:29 536.26367:55 536.29071:92 536.31702:106 536.34332:71 536.36890:120 536.39813:60 537.10809:17 537.12933:17 537.25256:19 537.29095:172 537.33258:19 537.37823:38	28943.6	22462.3	16317.9	19192.6	29385.3	13716.6	64562.6	77337.5	48058.2	32926.8	41294	23375.1	33622.1	17545.8	20892.3	26799.5	23281.9	19574.7	46955	34142.2	34988.6	21858.9	27696.1	24401	27721.9	40785.9	57693.1	44823.1	6948.77	37427.1
14281	12.328	533.257	no MS2: NCGC00381416-01![3-methyl-1-[3-methyl-1-oxo-1-(2,3,4,5,6-pentahydroxyhexoxy)pentan-2-yl]oxy-1-oxobutan-2-yl] 2-hydroxy-3-methylpentanoate [IIN-based on: CCMSLIB00000847843]	[M+Na]+	C23H42O12	Depsipeptides	null	406.05	260.229	478.806	751.223	467.845	614.163	394.931	1292.24	263.929	366.382	602.144	375.825	308.431	692.429	181.236	309.099	273.475	1094.87	926.662	777.389	4599.29	1995.51	5346.53	3605.32	6850.16	2441.52	6695.23	7789.29	5472.64	3887.28
14282	3.479	533.26	no MS2: NCGC00381416-01![3-methyl-1-[3-methyl-1-oxo-1-(2,3,4,5,6-pentahydroxyhexoxy)pentan-2-yl]oxy-1-oxobutan-2-yl] 2-hydroxy-3-methylpentanoate [IIN-based on: CCMSLIB00000847843]	[M+H-H2O]+	C23H42O12	Depsipeptides	null	573.503	2221.98	2433.05	3609.63	811.648	430.075	689.049	740.124	2311.94	1154.27	1712.45	1534.03	1883.02	778.557	1387.88	418.432	1413.18	1846.78	3448.1	2374.97	2109.86	1083.03	2164.8	2755.12	1786.05	3607.38	2091.83	1902.45	2694.61	1006.16
14283	14.693	533.266	no MS2: NCGC00169113-03!2-[(2R,4aS,8S,8aS)-8-[2-[(4aS,7R,8aR)-7-(1-carboxyethenyl)-1-hydroxy-4a-methyl-2-oxo-6,7,8,8a-tetrahydro-5H-naphthalen-1-yl]ethyl]-4a-methyl-7-oxo-1,2,3,4,8,8a-hexahydronaphthalen-2-yl]prop-2-enoic acid [IIN-based on: CCMSLIB00000845468]	[M+Na]+	C30H38O7	Eudesmane, isoeudesmane or cycloeudesmane sesquiterpenoids	null	1327.52	1182.03	397.843	201.48	659.689	874.533	1531.28	1474.61	1341.25	2248.39	1398.09	519.383	990.693	1377.7	803.773	467.523	733.405	147.815	1016.11	1138.58	7194.32	11399.1	25306.9	13851.1	11538.2	15238.7	25407.5	23324.6	17612.2	10444.1
14284	4.015	533.266	no MS2: NCGC00384918-01_C29H40O9_(1R,3aS,3bR,6aR,7aS,9R,11R,11aS,12aR,13aR,15aR)-3a,11,11a-Trihydroxy-9,15a-dimethyl-1-(5-oxo-2,5-dihydro-3-furanyl)icosahydro-7aH,13aH-cyclopenta[7,8]phenanthro[2,3-b]pyrano[3,2-e][1,4]dioxine-13a-carbaldehyde	[M+H]+	C29H40O9	Cardenolide glycosides and derivatives	null	6225.31	5088.53	6308.19	6544.08	8512.16	3086.88	3859.61	7863.45	4499.89	4487.72	8325.66	9941.59	9433.28	7978.27	6815.14	8423.52	5471.53	6588.21	11580.2	9550.88	6862.61	4234.43	8671.9	5714.16	8942.53	7984.46	8701	9836.32	4826.72	4998.79
14285	9.209	533.28	Roridin A	[M+H]+	C29H40O9	Trichothecenes	105.06194:78 105.06725:236 105.08067:20 106.06976:17 107.05199:16 107.08430:124 109.02791:18 109.05714:16 109.09715:158 110.05450:17 110.10082:16 110.97218:17 111.08095:32 111.12087:17 112.05297:17 112.98699:62 113.00626:16 113.05149:16 114.06178:21 114.08735:16 114.98438:18 115.05392:22 115.07672:18 117.06858:39 119.08202:152 119.08831:54 121.07027:16 121.09965:175 122.97826:23 123.03491:17 123.07420:17 123.08163:32 123.08896:33 123.09604:27 123.12086:22 124.08373:18 124.08887:18 124.89693:17 124.99965:35 125.05746:20 125.06689:20 125.10074:16 125.13569:16 125.98920:16 126.10419:20 127.04377:21 128.00800:21 128.05495:18 129.06059:21 129.06746:55 130.09198:16 131.08070:26 131.08792:18 132.99292:18 133.08510:17 133.09941:36 135.06740:16 135.07625:17 135.08453:17 135.10616:32 135.11880:38 136.08469:19 136.12288:43 136.98900:16 137.02638:35 137.09799:19 138.99304:16 141.00420:25 141.01819:26 141.05702:16 141.12282:19 142.00972:17 142.06993:39 142.99252:18 143.08112:16 144.08041:14 144.08673:42 145.09225:20 145.10515:55 145.13750:17 146.09825:18 146.10802:19 146.12616:18 147.07352:16 147.11157:21 148.07735:16 148.08992:17 148.10106:30 148.98476:19 149.09224:35 149.10434:40 149.11549:19 149.12926:34 149.14244:32 150.12019:80 150.13440:46 150.94644:119 151.00691:18 151.06282:18 151.07158:16 151.10486:20 151.14967:21 152.99129:39 153.00150:16 153.12576:17 154.07048:16 154.09132:17 155.02965:17 155.06377:16 155.07292:38 155.09140:21 155.09824:15 155.11490:17 157.03479:17 157.09566:18 159.04002:17 160.11902:17 160.96587:19 161.05484:20 161.06337:16 161.09961:17 161.11891:17 161.12727:34 161.96484:17 161.98517:21 162.00252:28 162.09737:34 163.00116:19 163.03918:20 163.08313:20 163.10594:43 163.98541:21 164.10699:16 164.97995:21 165.06200:41 165.07870:23 167.08226:32 168.06425:17 168.13811:16 168.90802:19 169.02232:16 169.03320:16 169.97647:18 170.09689:20 170.10864:38 171.06198:20 171.09692:52 171.11627:20 171.15987:17 172.10474:18 173.00667:26 173.12248:17 173.13220:45 174.12155:17 174.13184:25 174.97630:16 175.01775:40 175.09555:16 175.11266:19 175.12898:21 175.13867:21 175.14647:15 176.00447:17 176.08682:19 176.99442:16 177.12373:38 177.16408:16 178.11938:21 178.12987:24 179.02151:17 179.08121:25 179.13876:33 180.07832:22 180.11484:19 181.03738:17 181.04503:18 181.14845:17 181.94550:22 183.01451:21 183.06723:20 183.08553:21 183.11377:16 183.14412:16 184.01233:16 184.07607:71 184.10983:19 185.04012:19 185.12514:16 187.00839:38 187.08260:23 187.09792:17 187.99843:28 189.01489:21 189.02563:58 189.07416:16 190.08398:37 190.12103:21 190.97722:38 191.02052:17 191.14644:17 191.97701:16 192.02806:22 193.02127:43 193.12172:19 193.12903:16 195.14513:19 195.44656:16 196.14049:17 197.16306:17 197.90523:17 198.01842:32 198.15080:27 199.00372:16 199.06252:20 199.09270:22 199.11040:21 199.12537:21 199.14784:19 200.00249:17 200.08798:20 200.92831:17 201.03970:19 201.12137:17 201.16162:42 202.02370:19 202.10233:16 202.15129:43 203.08800:34 203.13747:19 204.03232:51 204.04324:60 204.05415:27 205.04874:41 205.08652:23 205.19026:17 205.20638:16 206.06041:16 206.12875:16 206.96060:20 206.96996:25 206.97900:16 207.03813:20 207.16978:16 207.29456:18 208.09863:16 208.11438:19 209.13091:19 210.02458:21 211.04602:19 211.05841:17 211.07706:17 211.10800:23 211.14374:19 212.06584:23 212.15233:21 213.12573:16 214.13622:20 214.91551:20 215.06631:19 216.04285:19 217.02731:32 217.05261:71 217.13326:16 217.93581:16 218.05240:54 218.07086:81 218.09885:22 218.14632:22 219.04784:16 219.06277:16 219.07455:16 219.11852:16 219.14551:21 219.16290:18 219.17636:22 219.21915:39 220.03790:16 220.05356:35 220.06784:16 221.05811:19 221.15448:17 222.98561:16 223.06712:48 223.12286:47 223.13710:82 223.95023:21 223.99773:26 224.13947:17 225.02831:16 226.02728:16 226.08470:21 227.06761:21 227.11861:28 227.13042:16 227.14288:34 228.13475:21 229.03622:16 229.06006:23 229.08636:18 229.11180:18 229.14211:21 229.19823:20 230.14493:16 230.15808:27 231.21138:16 231.22266:19 231.94798:18 232.06175:19 232.08037:33 232.09052:23 233.08386:16 233.14157:16 233.19560:19 234.07843:17 235.04689:16 235.08955:19 236.15976:16 236.20581:22 236.95279:22 237.06935:20 237.21341:19 237.23045:17 237.98680:25 238.20705:21 238.95683:17 239.09933:19 239.19260:17 239.24486:16 239.95824:18 240.05132:23 240.20395:16 240.24713:16 241.02768:23 241.07359:23 241.09833:20 243.06900:20 243.09521:25 243.12384:45 243.20178:32 244.14125:16 246.09917:21 246.64937:18 246.95595:16 247.00978:20 247.12996:16 247.16165:18 249.07912:23 249.16493:19 250.15007:25 250.97946:16 253.08746:19 254.40341:16 254.94341:21 255.09154:16 255.20029:20 256.10538:23 256.20651:18 257.51685:25 257.95761:21 258.07791:18 258.11185:18 258.36032:16 258.58289:18 259.15701:18 259.17642:23 260.08432:16 261.09943:19 261.14267:17 261.18329:18 261.20871:21 263.06577:19 263.23059:16 264.09250:22 264.11279:17 265.17316:21 266.17606:17 266.26215:25 267.08011:19 268.04248:18 269.10278:21 270.08804:16 270.16165:19 270.98184:17 271.03238:22 271.12619:18 271.15527:19 271.24411:16 273.01810:20 273.10892:16 273.17279:17 274.45630:19 275.06024:16 275.11578:29 275.14111:26 275.15070:18 278.10056:22 279.15433:16 281.07300:21 281.17157:35 282.10059:56 282.11520:24 283.10220:23 283.12476:17 284.07785:22 284.16068:18 285.00909:17 285.04700:36 285.06866:38 285.07828:34 285.09814:22 285.11649:16 285.15515:18 285.95090:20 285.98715:16 286.01337:20 286.99716:61 287.01111:16 287.10718:16 287.13419:17 288.11963:16 288.13397:38 288.15588:16 289.11816:19 289.16196:36 289.18179:37 289.21115:21 289.72018:30 290.10666:33 290.13492:20 293.10605:19 293.21365:19 294.11218:16 295.15106:23 295.18219:22 296.09958:16 296.11295:16 297.01328:22 297.48370:16 298.01254:18 298.08890:18 298.89063:17 299.03333:20 300.02585:38 300.07501:25 300.28006:29 301.00351:16 301.16843:16 301.81696:21 301.97760:19 301.99985:21 302.48425:18 303.02762:18 303.11176:21 303.13553:25 303.15802:16 305.16559:35 306.01865:18 307.12192:31 307.26697:22 308.28726:48 308.30319:21 309.29050:33 309.87088:16 309.89261:17 309.98361:20 311.00919:16 312.04333:16 312.11121:42 313.01169:18 313.11078:22 313.16495:16 313.24634:21 313.27545:107 314.06891:16 314.25766:20 314.27997:30 314.29904:32 314.55762:19 315.02328:22 315.05032:18 315.06293:29 315.11136:16 315.15805:32 316.24670:21 317.23602:21 317.53601:16 318.25546:16 318.96118:16 319.16125:16 319.18161:33 319.19763:17 319.22571:18 319.50760:20 320.19293:23 321.06207:17 321.18121:16 321.19708:16 322.17856:17 323.12097:18 323.19702:17 323.52258:21 323.97601:16 325.04868:33 325.06964:16 326.09903:17 326.16843:16 326.19354:34 327.03903:16 327.05350:27 327.13419:22 327.18604:19 327.24524:22 328.03793:24 328.10733:17 328.13916:16 328.15845:22 328.27731:33 329.06390:17 329.23639:22 329.25223:16 331.06738:16 331.09558:16 331.13190:32 331.15646:39 331.18011:19 332.15765:17 332.92255:16 333.12628:18 333.23770:30 335.25027:16 335.99219:16 336.30276:20 337.10971:19 337.14551:20 337.20380:18 337.26797:16 338.27527:20 339.05542:16 339.12952:17 339.79901:18 339.81195:23 340.20071:26 340.99240:16 341.05423:19 341.11951:17 341.15668:22 341.18390:32 341.20789:18 342.08606:16 342.16486:17 342.18649:18 343.07959:30 345.48907:17 346.02597:17 347.11118:19 347.14722:17 347.16901:21 347.23712:17 349.02423:16 349.16336:17 349.23016:17 350.05057:16 350.22949:18 351.01083:17 351.13116:32 351.19711:17 352.13043:16 353.06915:22 353.17770:16 354.18079:21 354.74844:20 355.19180:38 355.27100:20 356.12054:18 356.18362:17 357.09735:16 357.13959:22 357.23557:30 358.12000:16 359.18393:36 360.26141:21 361.02646:26 361.13428:24 361.16278:16 363.14645:19 363.23251:16 363.27899:16 363.29440:34 364.18649:16 364.24402:17 364.31949:16 365.04297:17 365.08643:16 365.14209:561 366.14539:16 366.37006:21 367.09445:18 367.13232:17 367.14398:17 368.11646:16 368.13394:22 368.14749:19 368.16382:16 368.45050:28 368.50049:16 369.02786:16 369.06882:50 369.09775:110 369.12671:125 369.15271:98 369.18555:92 369.20877:67 370.09851:54 370.14026:64 370.16064:78 370.18130:36 370.20374:120 370.93942:16 371.08234:27 371.10107:37 371.13248:34 371.20380:38 371.23770:19 371.28345:19 372.10498:39 373.07599:32 373.12424:16 373.18906:19 374.12122:17 374.17590:16 374.24365:18 374.29907:16 374.99625:20 375.22278:49 375.72903:18 376.18372:16 377.04727:21 377.15866:17 377.30643:20 379.77420:26 380.03973:16 380.28506:17 381.58524:19 381.92740:17 382.13199:16 383.12958:34 383.15186:70 383.17307:16 383.19049:18 383.30194:19 384.16119:21 384.20926:17 384.91269:21 385.16840:72 386.18338:16 387.12524:36 387.14230:17 387.16306:62 387.25098:18 388.00305:20 388.10944:18 389.09241:16 389.17023:22 389.29095:25 389.92648:18 390.13513:18 390.18903:18 391.15100:22 391.17078:17 391.19250:23 391.27563:20 392.02466:23 392.13977:23 393.24847:16 394.08649:21 394.20483:35 394.25534:16 395.06253:19 395.22897:16 395.24850:22 396.21454:17 396.23297:16 396.26611:23 397.16467:32 397.22424:43 397.24710:17 398.15729:18 401.19449:16 402.26111:18 403.13071:20 403.17496:16 404.98495:16 405.12555:218 405.14334:174 405.16318:56 405.26984:23 405.30695:19 406.08899:21 406.11383:20 406.14523:237 406.17416:96 407.12003:16 407.15302:64 408.14349:23 408.17334:37 409.07126:16 409.14191:16 410.09885:19 410.12711:396 410.15570:158 410.19675:16 410.34006:29 410.96259:17 411.12698:120 411.14862:23 411.25363:19 411.77536:20 412.10043:16 412.12665:124 412.15167:16 412.17236:20 413.10577:17 413.16092:47 413.19781:20 413.78790:17 413.81018:35 414.13080:35 414.15689:18 414.18976:17 414.26865:16 414.99051:21 415.02362:25 415.15149:82 416.16080:16 417.29385:20 418.14050:21 418.16315:21 419.11948:66 419.15173:509 419.22482:18 419.32196:22 419.44131:18 419.61453:16 420.12442:24 420.14017:78 420.16251:141 420.18692:16 420.67062:31 421.13257:19 421.14313:52 421.15912:32 421.18204:19 422.26926:19 423.25336:82 423.26724:151 423.28894:85 423.32336:18 424.17923:16 424.24783:18 424.26620:16 425.33203:16 426.26489:21 427.21432:24 427.36578:25 427.97284:21 428.13715:60 428.15866:41 429.16568:16 429.32343:19 429.96902:18 430.07428:18 430.13052:102 430.43991:16 431.01505:16 431.05200:16 431.13559:17 431.16180:18 431.22327:46 432.14145:65 432.16129:22 432.28189:23 432.74393:27 432.87289:19 433.15494:6721 433.24338:23 433.26184:16 434.15961:1744 434.34171:20 435.15005:208 435.17538:125 435.21661:44 435.23724:16 435.30423:17 436.07330:24 436.15030:22 436.18262:20 436.30832:16 436.59558:19 438.27325:17 439.35107:25 440.78821:21 442.23471:19 442.63480:18 442.84485:17 444.20001:25 444.21414:16 444.26123:17 444.91193:20 445.10748:16 445.18185:17 445.23691:18 446.14133:18 446.17560:20 446.36603:32 446.82574:16 447.10883:17 447.14612:163 447.16870:691 447.19608:129 447.23425:35 447.31979:21 447.70239:16 447.76709:18 448.16312:288 448.18451:186 449.17047:52 449.18918:97 449.24738:16 450.18286:19 450.29233:34 450.38800:20 451.02344:23 451.12149:41 451.15555:230 451.23441:16 451.71255:16 451.79391:16 452.15179:47 452.18301:16 452.23141:17 452.97055:17 453.09995:16 453.12885:40 453.15222:75 453.17172:42 453.78079:16 454.14075:18 454.15387:61 454.21649:16 455.15405:40 455.34366:16 455.37024:19 456.95789:16 457.09482:18 458.05521:24 458.17575:16 458.24313:33 458.35083:17 458.40616:16 459.14328:34 459.24960:19 459.53577:20 460.85733:25 461.15494:18 461.19269:131 462.18921:16 463.22949:16 463.28503:17 464.21811:17 464.35022:18 468.21814:17 468.88098:17 469.04034:22 469.12823:29 469.18063:18 469.37814:22 470.38989:16 471.20477:16 471.29211:16 471.33423:17 471.70059:22 472.16327:23 472.46814:18 472.95642:21 473.35886:17 473.37842:18 474.15814:20 474.23288:16 475.17883:80 475.20425:157 475.25372:17 475.36597:16 476.16864:17 476.20932:51 476.34235:16 477.18134:48 477.21683:610 477.24646:76 477.37555:21 478.21143:107 478.23758:79 478.32321:20 478.88242:18 479.20645:37 479.23691:37 479.33743:25 483.24707:18 486.31189:23 487.19504:16 487.31195:18 487.38586:20 488.19095:18 488.28278:23 489.09146:16 489.11816:16 489.18484:19 489.22491:249 489.26654:26 489.28275:19 489.30801:17 489.32385:18 490.22299:89 490.30649:17 491.18015:16 491.19971:42 491.22073:41 491.24042:69 491.26758:21 491.32370:20 491.33798:23 491.35794:22 492.09454:21 492.28659:40 492.33038:19 493.00958:18 493.22351:34 493.28717:22 493.32922:19 493.36047:37 494.25162:17 494.28238:19 494.35297:33 495.00137:16 495.15561:16 495.28799:17 495.30124:30 495.33612:20 496.12320:23 496.18906:34 497.27640:17 499.31964:36 499.37766:19 499.40369:18 501.14532:16 501.19852:19 502.28879:16 503.20160:17 503.22000:26 503.25299:37 505.22955:21 505.68695:17 507.28229:50 511.32922:20 512.22064:33 514.13281:19 514.37177:25 515.18854:37 515.29340:32 515.32739:33 515.35974:16 516.18909:35 516.25415:18 516.33777:16 517.13641:16 517.30432:16 517.32208:16 517.37146:57 517.41937:18 518.15198:24 518.28894:18 518.31329:16 518.36316:26 519.17767:23 519.35583:26 523.27130:18 523.54559:18 524.63287:27 531.76434:16 531.78180:18 532.29504:16 532.33649:131 532.36578:287 532.39130:1189 532.42682:192 532.45734:25 532.48242:16 532.50781:16 533.06122:16 533.17548:21 533.27979:35483 533.37341:611 533.40442:392 533.44519:163 533.66089:18 533.69238:32 534.28375:14248 534.39142:189 534.43579:177 534.48590:21 534.54413:17 534.75195:43 534.78113:262 534.80127:149 534.88110:19 535.16730:18 535.20728:74 535.28046:1717 535.31360:656 535.36407:105 535.39362:410 535.42499:142 535.44897:93 535.47748:155 535.51221:16 535.80188:16 536.24493:45 536.28131:302 536.30872:142 536.33380:125 536.37451:171 536.41400:156 536.45367:65 536.47064:31 536.49719:35 537.12067:16 537.19415:42 537.29553:16 537.32416:54 537.34998:90 537.37396:59	2160.12	2188.39	15904.8	911.493	7060.21	887.741	4354.57	3825.87	3572.58	3470.07	9450	21537.5	2380.69	850.871	1732.91	35157.2	9797	3837.56	14432.4	208.262	38328.6	108974	111926	37586.2	130716	123439	141371	24935.5	79721.6	104388
14286	11.903	533.335	no MS2: Phytolaccagenin	[M+H]+	C31H48O7	Triterpenoids	null	1510.55	1418.36	436.318	815.793	757.637	1936.89	1556.81	1960.98	1141.78	1928.14	1568.77	1197.72	796.765	631.231	719.878	415.318	1326.2	2078.95	1212.85	1011.75	7426.65	4642.55	4151.29	7827.87	4489.01	4689.75	5835.18	8775.41	8325.12	4571.03
14287	14.673	533.347	no MS2: Dehydroeburicoic acid monoacetate	[M+Na]+	C33H50O4	Triterpenoids	null	583.255	651.371	802.938	1570.34	810.205	3300.79	4185.01	20522	4410.79	2401.4	2320.56	1317.39	1150.17	417.844	784.375	2382.74	2297.64	1136.49	2605.55	535.546	9425.42	4172.79	6013.59	4852.45	6100.51	11303	7881.52	8602.59	5101.54	6059.11
14288	7.915	533.365	low score: Dehydroeburicoic acid monoacetate	[M+Na]+	C33H50O4	Triterpenoids	100.95832:16 101.96906:19 102.04819:33 103.05289:21 104.04095:17 104.10423:18 104.95770:17 105.03576:17 105.06603:109 105.95970:23 107.04459:19 107.05512:31 107.07925:117 107.08923:66 108.08150:18 108.08862:20 109.02795:23 109.06512:41 109.10106:352 109.45404:17 109.97183:17 110.00995:16 110.98569:25 111.04358:27 111.07074:16 112.03152:22 112.07688:19 112.08479:25 112.11773:18 113.00118:37 113.05738:21 113.94658:16 114.98015:21 115.04693:17 115.05527:52 115.07875:21 115.95482:16 117.06592:243 118.05752:26 118.08085:16 118.11682:26 119.04791:18 119.07771:63 119.08753:128 119.10062:37 120.07062:16 121.06429:55 121.09366:39 121.10101:94 122.05185:19 122.06536:18 122.09381:130 122.10390:14 123.01455:20 123.08076:100 123.09171:77 123.09958:56 123.11415:67 124.05176:16 124.10424:26 124.11109:36 124.98618:64 124.99664:45 125.00409:86 125.05746:25 125.08909:21 126.01659:16 126.05553:18 126.96503:21 126.97326:17 127.05424:21 127.11246:25 128.04590:20 128.06085:19 129.05197:20 129.50992:16 129.65083:18 130.06459:16 130.07532:31 130.09407:25 131.05315:16 131.07669:73 131.08672:69 132.04253:17 133.00784:23 133.08636:19 133.09984:115 134.05962:19 134.09067:38 134.11513:24 135.02698:17 135.08495:29 135.10892:45 135.12189:57 136.11046:65 136.11954:74 136.92047:16 136.93158:37 136.97142:22 136.99883:20 137.01407:17 137.05420:21 137.07141:17 137.08595:18 137.10117:43 137.10945:17 137.98929:16 138.10431:16 138.48921:44 138.53004:20 138.98364:20 139.00110:16 139.10295:18 139.11853:22 140.07933:18 140.98370:37 141.01163:17 141.02022:18 141.05740:16 141.06917:25 142.03207:26 142.96429:16 143.07710:33 143.08614:16 145.07286:17 145.08940:21 145.10454:38 145.13495:18 146.05501:21 146.09802:72 147.04793:43 147.06615:16 147.07742:33 147.08539:52 147.10590:59 147.12030:33 148.06815:16 148.11198:61 149.02211:29 149.05173:21 149.09402:83 149.10889:18 149.12656:105 149.13702:55 150.06139:20 150.11687:22 150.13039:42 150.94492:23 150.95177:58 151.00302:20 151.08197:16 151.10403:17 151.11552:35 151.15410:22 151.95869:16 152.94553:16 152.96553:18 153.02054:38 153.02843:18 153.04662:16 153.08907:79 153.11115:16 154.08495:17 154.99509:16 155.00821:17 155.06535:17 155.08055:24 155.10152:128 155.10989:83 156.91403:16 156.99146:16 157.09367:20 157.33176:22 157.60994:50 158.05179:18 158.09732:52 158.92056:20 158.99365:28 159.07950:28 159.11502:88 159.12177:60 159.20715:17 160.03413:17 160.12148:23 161.07976:19 161.08759:40 161.12280:72 161.13647:36 162.03084:18 162.12534:38 162.13387:30 162.14622:16 163.01335:41 163.10825:47 163.12212:17 163.14124:18 163.98050:25 164.06451:17 164.11850:18 165.07755:19 165.09666:21 165.12514:52 166.00571:21 166.08443:69 166.13011:22 166.93025:18 167.03159:18 167.11557:27 168.10051:18 168.94844:17 169.02974:41 169.06351:22 169.09517:21 169.10587:25 170.99814:39 171.02768:22 171.06136:17 171.09209:23 171.10286:54 171.11328:96 171.13336:22 171.90521:17 172.08856:52 172.11194:19 173.00093:18 173.00816:17 173.09081:16 173.11702:37 173.12749:43 174.13605:22 174.98788:16 175.00244:64 175.11801:34 175.14882:19 176.00905:35 176.02042:19 177.07190:18 177.08920:22 177.12610:97 177.15414:18 178.00121:16 178.13531:75 179.00310:23 179.03375:17 179.07196:18 179.08427:18 179.11130:42 179.15350:56 179.93712:16 180.17049:23 181.09453:16 182.02884:25 182.96159:16 182.97963:21 183.03929:27 183.09213:16 183.10347:24 183.11681:29 184.01569:17 184.05470:17 184.07007:379 184.08006:269 184.12811:99 184.13892:34 185.05258:18 185.06499:18 185.09280:18 185.11447:17 185.13338:17 186.10883:19 186.12180:17 186.49132:27 186.87640:21 186.99518:17 187.00403:16 187.10803:19 187.14217:60 187.15074:16 188.05658:45 188.07030:103 189.03065:44 189.08327:18 189.09291:17 189.11598:80 189.13290:45 189.16949:16 190.02576:40 190.04121:17 190.06894:19 191.04771:37 191.08115:24 191.11411:21 191.13184:20 191.14496:28 191.17448:16 192.03979:19 192.94655:21 192.95937:53 193.00920:19 193.02649:19 193.06116:17 193.07138:18 193.08179:21 193.09840:20 193.11787:21 193.13115:21 194.02167:22 194.12486:16 195.00095:17 195.08218:24 195.12161:31 195.13043:48 195.13977:35 195.17175:21 196.13857:17 197.09222:19 197.13853:23 198.00980:17 198.14142:33 198.97704:44 198.98608:21 199.06329:25 199.09076:16 199.83975:26 200.03952:36 200.05460:16 200.10385:17 200.98489:30 201.00366:21 201.03136:38 201.06206:24 201.11688:22 201.12695:16 201.15672:56 201.95999:23 202.00804:16 202.02869:21 202.88618:34 203.03502:19 203.04591:16 203.08499:16 203.10770:16 203.14690:36 203.18147:89 203.50708:23 204.03984:51 204.05298:16 204.13403:17 204.16277:22 204.17482:27 205.03696:17 205.04648:40 205.06190:19 205.09258:19 205.12442:25 206.03558:16 206.04517:16 206.08064:1241 206.97726:18 207.02875:16 207.05267:16 207.08264:87 207.09642:76 207.13708:19 207.14911:17 208.08942:55 208.11137:18 208.98877:25 209.02164:25 209.06445:18 209.08073:17 211.02092:18 211.06084:56 211.06844:16 211.13263:16 211.97638:16 212.16180:44 213.00883:16 213.04578:19 213.10918:19 213.16441:16 214.12135:16 214.14978:21 215.08336:16 215.09332:17 215.16315:20 216.05916:40 216.08449:17 216.15570:23 216.92336:19 217.05063:19 217.14787:17 217.15642:16 218.05165:49 218.06331:26 218.90225:19 218.99432:25 219.06332:16 219.11615:34 219.13710:19 220.06165:20 220.11505:39 220.98576:16 220.99800:33 221.06203:16 221.08058:17 221.09621:21 221.11816:17 221.52289:28 222.17603:21 222.29642:16 222.93225:20 222.96263:16 223.09293:26 223.10399:24 223.12669:17 224.07649:17 224.09586:154 224.12270:26 224.13103:16 224.92931:19 224.94505:17 224.95483:21 225.05550:19 225.07727:17 225.09013:43 225.15744:37 225.19307:16 225.92966:17 226.17238:25 226.19257:39 226.94098:38 226.99919:18 227.09779:26 227.12947:25 227.16872:37 228.01299:17 228.14267:17 229.14513:199 229.19519:34 229.94469:16 230.17259:37 230.88237:16 230.90353:16 230.92969:16 231.06859:19 231.12033:25 232.04085:22 232.06042:37 232.07214:76 232.08569:48 232.16472:35 232.61432:26 233.03287:16 233.06746:38 233.07840:22 233.09016:19 233.13699:17 233.14815:17 234.06575:104 234.08376:41 234.15709:16 234.95935:18 235.04411:19 235.06392:18 235.07758:27 235.13446:17 235.15919:20 235.16841:17 235.20683:16 235.96960:18 236.06093:17 236.08293:16 236.17461:17 237.04588:17 237.07437:19 237.08319:17 237.14351:28 237.15666:16 238.05083:18 238.17755:17 239.08488:16 239.11780:34 239.15346:24 239.22708:16 239.24146:38 240.08316:21 240.09360:22 240.22693:50 241.05812:43 241.15161:66 241.19547:16 241.95369:19 242.12561:17 242.97835:22 243.06044:34 243.17259:28 243.20140:16 243.93796:16 245.06868:62 245.08569:16 245.13495:47 245.19217:18 245.54820:29 246.05843:24 246.08553:54 246.10143:16 246.18639:21 246.21962:18 246.57539:29 247.00137:16 247.09052:34 247.12978:20 247.16281:19 247.20934:16 247.92532:16 248.07726:35 248.19749:25 248.63440:34 249.01982:42 249.03271:18 249.05766:18 249.07320:18 249.08415:18 249.14830:16 249.94128:21 250.04567:17 250.13832:22 250.51804:20 250.86212:25 251.00734:18 251.13634:25 252.99356:25 253.12555:17 253.13708:17 253.14816:19 253.19301:37 253.65952:26 254.05026:41 254.24379:19 254.53044:22 254.96426:51 255.07262:46 255.07938:21 255.12239:25 255.15337:35 255.17865:21 257.18320:16 257.20096:16 257.21332:24 258.16910:22 258.56168:25 259.04486:21 259.08441:22 259.19412:37 259.51120:16 260.11636:16 260.99695:16 261.01627:19 261.03302:16 261.14441:16 261.19812:34 261.21219:40 261.22778:23 261.78595:17 262.01468:32 262.19513:37 262.24673:23 262.25671:22 262.98251:19 263.01450:21 263.07568:19 263.09824:22 263.11850:17 263.18991:17 263.89816:23 265.04858:18 265.06113:16 265.08966:19 265.10526:56 265.13107:18 265.14536:67 265.15521:36 266.19016:17 266.27332:17 267.05048:38 267.07065:21 267.10333:17 268.04715:18 268.07645:16 268.25702:17 268.97202:18 269.03574:112 269.16193:39 270.05093:20 270.06461:39 270.81430:17 270.98154:20 271.16522:99 271.98868:16 272.00623:16 273.08093:16 273.12650:32 273.18304:52 273.19458:24 274.06808:17 274.15308:16 274.18204:27 274.96738:16 275.04684:21 275.06064:25 275.12149:17 275.18918:53 275.21957:18 275.24060:16 275.98868:22 276.04504:16 276.08817:36 276.13419:25 276.18881:33 277.07556:38 277.09534:31 278.08701:29 278.16489:19 278.36267:17 279.01340:38 279.05920:21 279.11856:20 279.17532:17 279.20770:37 280.11942:23 280.23306:19 280.25891:18 281.04996:67 281.08978:20 282.05475:24 282.07120:18 282.26407:29 282.27393:20 282.29819:35 282.97223:18 282.98380:23 283.09485:16 283.13565:18 283.27307:23 283.96732:18 284.00198:16 284.28418:25 284.34491:23 285.07919:33 285.15259:18 286.08865:16 286.97110:17 287.05139:16 287.11264:33 287.13885:37 287.16730:27 288.00714:18 288.11105:30 289.07816:20 289.11362:43 289.14227:18 289.16602:34 289.17697:50 289.21826:21 289.22900:20 289.50897:19 289.53165:16 290.09418:34 290.18243:17 290.97076:19 290.99377:28 291.05127:31 291.08768:39 291.12805:29 291.15308:19 291.19681:35 291.21466:37 291.23264:42 292.06714:17 292.08841:16 292.09756:17 292.20572:17 292.26367:18 292.87067:16 293.11920:28 294.13480:29 294.27020:17 294.74869:16 295.01242:18 297.01761:16 297.17358:19 297.56177:26 298.00351:17 298.06387:18 298.12317:16 298.14191:27 298.97720:34 299.00421:16 299.07504:24 299.20541:18 299.22690:16 299.46402:17 301.05475:21 301.18085:17 301.21646:38 301.27008:20 302.02728:17 303.10172:17 303.18958:18 304.15063:24 304.61545:17 304.71051:17 304.92276:17 305.18454:16 305.21725:16 307.05841:17 307.08521:16 307.15012:19 307.18988:37 307.25574:23 307.29633:38 307.31226:75 307.56128:32 307.98038:18 307.99686:29 308.05023:42 308.28668:67 308.30191:141 309.11472:19 309.18048:17 309.21588:35 309.25333:19 309.27625:16 309.29922:17 310.11667:18 310.14313:16 310.97781:16 311.00204:20 311.02609:56 311.04562:17 311.10867:47 311.17838:36 311.24747:30 311.27997:19 311.29492:21 311.73904:19 311.97977:17 312.29260:51 312.60718:16 312.66208:19 313.03592:17 313.09180:17 313.18039:18 313.29443:63 313.34256:18 314.03735:34 314.14188:17 314.22043:21 314.26956:17 314.28293:62 315.20801:16 315.29791:18 316.62192:25 316.96381:20 317.10498:28 317.12228:16 317.15219:19 317.17816:83 318.25732:23 319.04480:23 319.06906:17 319.12836:16 319.14011:16 319.17953:51 319.21500:17 319.27713:31 320.06952:27 320.92453:17 321.22375:21 321.27170:16 321.34296:18 322.01581:16 323.01553:16 323.12280:23 323.21280:16 323.25647:24 323.53732:33 323.89114:18 324.02570:17 324.22034:24 324.94788:27 325.03018:17 325.08267:16 325.25446:17 326.05792:26 326.19110:16 327.01270:16 327.02893:16 327.07074:37 327.09982:32 327.23654:20 328.04800:56 328.08932:16 328.25998:21 329.14508:17 331.12338:16 331.13516:18 331.16467:34 331.18643:16 331.22446:29 332.01297:20 332.03448:35 332.15405:43 333.01376:21 333.02750:39 333.15353:16 333.22388:16 333.23740:17 333.25574:17 334.61398:32 335.09152:41 335.11832:50 335.13870:27 335.21030:16 335.25403:17 335.32236:43 335.34604:29 336.03156:17 336.13177:17 336.23016:19 336.30682:16 336.32336:17 336.54141:18 337.00394:27 337.18896:18 337.27689:16 338.27896:42 339.15973:16 339.17801:42 341.07007:18 341.11169:21 341.13510:25 341.16257:16 342.06134:16 342.94305:16 343.06363:30 343.11520:37 343.84039:24 344.32520:19 344.58340:22 344.62939:23 345.09494:16 345.20966:16 345.26349:20 345.29031:19 345.86960:20 346.08951:16 346.13101:19 347.11346:63 347.20020:38 348.14410:22 348.16284:19 348.31537:17 348.94980:16 349.23016:25 349.81952:23 351.13281:19 351.15393:21 351.27115:19 351.29507:26 351.32504:18 352.01639:17 352.05984:21 352.11313:21 352.16214:16 352.97803:16 353.12369:24 353.20645:18 353.25748:16 353.35516:18 354.09164:37 355.17651:19 355.28149:32 356.12653:32 356.15509:16 356.27823:35 356.65417:23 357.00119:22 357.18039:19 358.10352:20 359.03546:18 359.13007:17 359.15909:19 359.21533:19 360.01840:19 360.75165:16 361.06616:17 363.12292:18 363.19257:22 363.21603:16 363.23706:20 363.67990:19 364.03265:16 364.06424:25 364.13037:19 365.07266:17 365.12894:117 365.15286:121 365.20074:16 365.49716:16 366.11819:19 366.15271:20 366.16980:44 366.95242:19 367.17523:16 367.87607:17 368.04794:20 368.09167:16 368.24908:18 369.09085:83 369.11966:21 369.13782:32 369.15115:35 369.25348:16 370.14639:23 370.27795:23 370.99887:20 371.09805:85 371.11639:16 372.04770:17 372.69846:18 373.04865:16 373.09595:16 373.11099:19 374.28354:56 375.26514:19 375.31360:28 376.10376:19 376.13666:16 377.11020:16 377.12839:16 378.14459:19 378.28574:16 378.76031:20 378.99261:19 379.32315:18 380.56555:18 381.05017:16 381.10645:21 381.18124:16 381.27185:17 382.12405:17 382.54639:25 383.09079:22 383.16150:17 383.18445:33 383.22983:41 384.08603:16 384.17731:63 385.03735:33 385.11069:17 387.15439:24 387.18167:17 387.20621:17 388.22598:17 389.11270:23 389.14682:72 389.16986:16 389.27054:21 390.99249:19 391.01273:16 391.13992:21 391.18884:59 391.42731:16 393.00070:16 393.04993:20 393.16263:17 394.21411:36 394.27426:19 394.91025:22 395.11499:18 395.26413:16 395.66318:23 396.04257:31 397.13757:19 397.26123:27 397.66074:21 397.75253:55 398.04755:19 398.78891:18 399.13654:21 399.25516:23 399.27811:17 400.11609:17 401.18552:22 402.07236:18 402.35468:35 403.05746:16 403.11993:18 403.23727:17 403.27454:27 403.30865:27 404.15009:41 404.25446:19 404.43298:21 405.03897:18 405.13248:16 405.18161:18 405.24655:21 405.28574:26 405.30743:44 406.03650:20 406.08939:16 406.15717:17 406.18103:41 406.22147:18 406.93668:21 407.06851:16 407.16373:32 407.30249:19 408.10251:18 408.16656:21 409.02228:19 409.15771:19 409.17694:56 409.24484:18 410.12192:323 410.14319:176 410.15903:53 410.34180:18 411.13406:139 411.15179:52 411.20761:17 412.00049:27 412.08633:22 412.11307:179 412.13501:69 412.15903:42 412.84262:17 413.09802:16 413.13101:40 413.15189:26 413.21484:20 413.25229:16 413.33420:18 413.75937:23 413.99472:29 414.04526:16 414.09421:16 414.12372:85 415.04117:19 415.19305:19 415.27124:18 415.30844:21 416.11322:19 417.11606:19 418.06061:16 418.14398:16 418.68002:17 419.08588:17 419.16110:42 420.29367:19 420.42514:38 420.79678:29 420.84973:16 421.19608:23 421.25977:89 422.23431:18 422.26624:73 422.30157:46 423.12155:35 423.25766:204 423.27820:593 423.31931:33 423.33267:29 423.71494:16 424.25397:80 424.28131:239 424.39502:22 424.88867:17 425.17606:24 425.19119:17 425.23062:53 425.24765:63 425.27182:68 425.31989:38 426.12299:24 426.31760:17 427.17059:18 427.28928:30 428.08884:18 428.10919:23 428.13544:123 428.40930:18 429.11649:16 429.15985:18 429.31363:19 430.15018:16 430.35031:16 431.15298:24 431.36761:20 431.71417:18 432.28909:18 432.74463:22 433.03851:19 433.09723:16 433.26617:25 434.54227:42 435.16736:21 435.26093:16 435.28174:33 435.29868:20 436.23422:16 436.28159:60 437.09546:18 437.18411:22 437.22650:16 437.25879:54 437.27722:19 437.31870:36 437.45541:32 438.22241:16 438.23810:17 438.29135:36 438.35217:16 438.39798:25 438.58795:19 438.84839:19 439.23184:19 439.25787:35 439.28711:17 439.30582:17 439.35754:18 439.39508:22 439.54776:27 440.11871:20 440.16043:16 440.67990:24 441.10916:18 441.16351:16 441.27875:16 441.81955:16 443.04053:29 443.13159:20 443.15710:17 443.28738:21 443.31891:35 445.04953:32 445.25391:32 445.27127:30 445.70316:19 446.14670:39 446.25986:20 447.15387:32 447.18530:16 447.26083:18 447.27475:18 447.34122:34 447.40817:17 447.54855:27 449.17175:26 449.27884:23 450.03732:28 450.10123:20 450.13977:19 450.44128:19 451.12796:53 451.15717:193 451.17465:107 451.19516:34 451.33835:25 451.67624:18 451.75146:32 451.98654:26 452.13812:74 452.18094:52 452.20749:26 453.01526:18 453.07126:18 453.10004:17 453.12393:16 453.15170:148 453.18613:16 453.22702:16 453.25235:18 453.30399:16 453.80139:41 454.06183:41 454.14948:19 454.30215:21 455.17551:36 455.21011:39 455.27243:16 456.32874:36 458.19080:22 459.29688:40 459.32358:23 460.11200:18 460.13037:19 460.29642:16 460.31491:49 461.28223:16 462.24786:20 462.73471:22 463.26779:16 465.35980:30 466.66415:28 468.17548:17 469.07059:16 469.14966:18 469.17450:16 469.28290:16 470.09650:19 470.18976:42 471.31604:31 471.34222:17 471.36447:18 472.19885:16 472.28418:18 472.33484:39 473.33133:57 473.35464:37 474.03195:16 474.07834:21 474.09973:16 474.17123:19 475.22601:42 475.24847:39 475.28186:19 475.33163:19 476.14035:18 476.30597:19 477.28400:20 478.33121:63 479.32986:18 479.75211:17 480.43231:16 481.33710:17 481.67435:22 482.02563:16 482.13110:18 482.36218:17 484.20203:17 484.22305:33 484.83807:22 486.35620:16 486.67435:29 487.03278:16 487.05054:37 487.23047:16 487.25870:49 487.28210:33 487.40079:36 488.08414:26 488.19003:18 488.26358:20 489.03662:20 489.34274:57 489.49319:16 490.29742:32 490.34918:22 490.99954:16 491.15109:16 491.24048:58 491.29578:16 491.31808:52 491.36929:20 491.70975:17 491.74643:20 492.12686:17 492.15247:40 492.18814:40 492.33649:16 492.44919:30 493.16025:45 493.20135:16 493.27701:128 493.30792:16 493.35791:32 493.67776:23 494.13406:20 494.15692:16 494.22791:19 494.28052:17 494.29706:19 494.33792:37 494.41699:16 494.48697:16 495.02859:16 495.06693:33 495.08429:24 495.22269:20 495.25177:47 495.27017:42 495.30029:143 495.32556:16 495.35770:39 496.17542:21 496.22739:19 496.32864:16 496.79785:27 496.91702:16 497.27673:23 497.35370:23 497.55530:16 498.20117:20 498.33176:40 498.36493:16 499.07169:16 499.25232:18 499.31967:19 499.33524:16 499.39185:16 500.31671:16 500.88760:27 501.13165:22 501.20642:19 501.34766:16 501.37936:19 502.25055:16 502.95041:16 503.10193:21 503.16992:18 504.11008:19 504.24597:16 505.22324:23 505.33557:19 506.32578:18 506.36203:19 510.66711:42 511.25369:17 512.27429:16 512.31299:22 513.30908:22 513.38684:16 513.70764:20 513.72345:18 513.92987:18 514.34125:17 514.39508:17 514.72937:70 515.20282:17 515.31433:50 515.36218:23 516.21375:16 516.29791:67 516.32672:55 516.34796:20 516.41711:18 516.43915:17 517.27869:33 517.32013:142 517.35907:51 517.41138:16 518.00433:18 518.30927:17 518.37964:38 518.46356:17 518.95520:16 519.10675:16 519.27856:19 519.30347:53 519.34564:35 519.38599:18 519.86932:30 523.21436:29 523.59576:18 525.29041:25 525.36627:23 525.99908:18 527.33667:37 530.24445:18 531.52307:17 532.15137:21 532.16882:16 532.27899:25 532.33459:33 532.39417:74 532.43817:265 532.48859:42 532.51721:19 532.92334:21 533.16962:37 533.20227:32 533.21881:40 533.24866:93 533.27356:75 533.30298:176 533.36566:56939 533.45154:34 533.48090:32 533.49664:24 533.54926:68 533.61969:17 533.64075:33 533.80927:25 533.93591:21 534.07471:16 534.10498:18 534.17822:16 534.22064:16 534.27716:33 534.36938:17883 534.47485:86 534.62787:16 534.65051:19 534.93451:16 535.11469:36 535.14807:16 535.19611:18 535.24268:152 535.29919:194 535.35748:2385 535.38141:2409 535.41003:459 535.45129:36 535.47894:16 535.51276:19 535.62476:18 536.19592:18 536.22803:33 536.25726:96 536.29749:30 536.31317:71 536.34192:87 536.36841:359 536.38940:199 536.42249:93 536.44983:72 536.48511:227 536.52039:34 536.73877:16 536.78418:21 537.00970:22 537.18420:33 537.21057:36 537.22839:16 537.25342:23 537.27173:41 537.30988:108 537.34503:157 537.36688:120 537.45453:54	38136.2	5466.16	7320.01	15804.5	7891.68	713.528	8397.5	9832.56	11146.6	27762.4	4927.97	5470.88	6872.63	11960.9	3275.75	12164.9	9562.32	25975.1	32993.3	25203.1	17261.7	6661.72	7644.6	21536	10165.4	35890.7	23128.9	6782.79	26754.1	16512.5
14289	11.548	533.378	no MS2: Alisol A,24-acetate	[M+H]+	C32H52O6	Triterpenoids	null	37581.3	35174	18481.9	17398.7	16431.6	42934.4	67144.6	70105	51281.1	23923.6	76501.2	45691.2	50919.9	38997.4	36544.8	37744.6	34569.8	87044	46673.3	43457.8	37748.2	38390.3	27872.7	75704.7	37043.7	93681.2	87269	118853	53668.9	59144.8
14290	11.394	533.381	low score: Alisol A,24-acetate	[M+H]+	C32H52O6	Triterpenoids	102.05282:25 102.96450:22 103.07404:16 104.10283:42 105.00415:23 105.03474:16 105.06115:43 105.06956:155 105.10377:19 106.06676:35 106.07437:18 106.08031:22 107.04446:54 107.05248:20 107.08350:186 108.05568:16 108.08873:57 109.03116:62 109.04124:17 109.08687:18 109.09946:449 110.06556:16 110.10925:16 110.98466:19 111.08074:93 111.11696:58 112.07800:22 112.99163:95 113.00263:19 113.01707:17 113.05896:83 113.99028:16 114.00615:20 114.08707:22 114.09746:23 114.98249:50 115.03379:16 115.05347:72 116.98564:25 117.03133:14 117.03670:28 117.06492:103 117.07755:14 117.08788:24 117.96060:22 118.07154:52 118.11529:25 118.12746:18 118.92120:22 119.07688:37 119.08646:146 119.12343:23 119.13100:17 119.95135:16 120.08946:21 121.01350:32 121.06079:59 121.08768:18 121.09897:210 122.01357:26 122.08526:58 122.09319:94 122.10271:21 122.97551:16 123.03069:17 123.07193:54 123.07942:59 123.09244:104 123.10104:31 123.11406:264 123.98102:23 124.01474:21 124.07555:53 124.09134:20 124.95551:16 124.99083:17 125.09640:33 125.13232:19 126.04797:24 126.08727:21 127.00271:17 127.03038:22 128.06741:32 129.05304:17 130.06651:39 130.07321:21 130.44026:22 130.96800:22 131.05139:34 131.08009:121 131.09084:108 131.10591:29 132.08009:16 133.06322:41 133.10088:211 134.03520:18 134.05695:21 134.08804:35 134.10005:38 134.11913:25 135.07025:53 135.08615:21 135.09947:18 135.10861:66 135.11919:109 136.01682:16 136.04977:23 136.07619:19 136.10014:16 136.10815:17 136.11980:63 136.98953:36 137.02370:16 137.08723:19 137.09656:27 137.12489:110 137.13548:67 137.14238:30 137.61736:21 137.89992:23 137.99437:16 138.98262:18 139.00621:58 139.06956:18 139.10098:15 139.10826:56 139.11511:62 139.14433:23 140.02512:17 140.03618:35 140.97874:44 141.00565:17 141.01311:19 141.02032:16 142.00049:19 143.08374:99 144.07471:20 144.09509:16 144.10323:23 145.01096:16 145.02016:104 145.03006:82 145.04163:30 145.07178:20 145.09117:60 145.10718:24 146.02861:93 146.11385:50 146.12276:57 146.12939:32 147.03114:19 147.05621:67 147.06670:106 147.07327:36 147.08727:26 147.11064:162 147.11848:88 148.04660:25 148.07983:22 148.10756:21 148.12010:20 148.12730:17 148.99615:41 149.03868:16 149.05112:44 149.06345:55 149.09056:21 149.10275:18 149.13100:151 149.14244:17 149.96953:16 150.05923:19 150.08058:18 150.12279:366 150.13928:91 150.97937:20 151.06599:21 151.07396:48 151.08105:44 151.10422:23 151.11311:115 151.13344:114 151.15654:37 152.01088:16 152.06857:20 152.10864:28 152.98343:19 153.01302:33 153.08206:17 153.09090:20 153.12021:18 153.12894:44 153.97745:21 154.03313:38 154.06244:68 154.08522:21 155.01575:18 155.03346:19 155.04248:16 155.08725:19 155.09766:44 155.10637:48 155.14687:45 156.06993:17 156.11015:26 156.97261:30 156.98244:28 157.04771:16 157.09283:61 157.10201:68 159.03935:20 159.10713:31 159.11935:61 159.47545:16 160.07454:16 160.12366:20 160.94829:16 161.09460:72 161.10301:41 161.13336:160 161.14812:26 161.99348:19 163.01537:34 163.04774:18 163.06456:21 163.10838:80 163.11453:23 163.14413:101 164.00560:17 164.06779:16 164.08406:25 165.04352:51 165.05447:18 165.09221:67 165.12256:34 165.13309:17 165.99500:22 166.00320:17 166.01663:17 166.06180:17 166.11287:21 166.13492:17 167.03484:27 167.07916:25 167.10378:37 167.12766:20 167.13777:21 168.15311:19 169.01981:38 169.10063:22 170.00348:18 170.02287:18 170.12935:23 170.98933:17 170.99884:34 171.02208:16 171.05928:17 171.08990:18 171.09967:37 171.11409:182 171.13310:36 171.18008:16 172.94536:17 172.96811:25 172.98904:49 173.00182:28 173.01256:40 173.07248:20 173.09732:16 173.12526:18 173.13834:49 173.23888:16 174.02756:22 174.09308:26 174.11670:20 174.96396:33 175.00566:86 175.09669:19 175.14357:38 175.15366:44 176.03709:25 176.10710:17 176.15306:17 176.96866:18 177.04118:85 177.05312:514 177.07849:32 177.09906:18 177.11409:50 177.12991:16 177.17242:37 178.05066:43 179.01031:25 179.07594:16 179.08568:17 179.10429:37 179.11684:16 179.13014:21 179.14606:18 179.18451:24 180.00632:18 180.95703:17 181.03128:18 181.05757:21 181.08244:18 181.08934:30 181.10052:31 181.13393:18 181.16469:21 182.00656:27 182.02229:45 182.02995:23 182.05179:32 182.10313:20 182.15387:18 183.02100:19 183.08492:18 183.11140:16 183.13634:29 184.01831:18 184.04308:21 184.05907:22 184.07324:92 184.11554:17 184.15730:18 184.20239:20 184.99944:54 185.00880:61 185.01839:40 185.11444:25 185.12994:36 185.13843:41 186.14024:16 187.01686:16 187.04262:17 187.10440:46 187.15581:48 187.99751:34 188.04787:17 188.06387:19 188.15173:37 188.95470:18 189.13098:18 189.15236:19 189.15961:19 190.09547:18 191.06981:90 191.10754:45 191.17082:25 192.02171:17 192.04521:33 192.11641:21 192.96574:16 193.04021:17 193.04910:25 193.07730:48 193.09079:18 193.10657:47 193.12563:35 193.96619:17 194.04230:21 194.07613:17 194.12367:33 194.15234:17 194.87663:20 194.99426:16 195.01593:16 195.06641:36 195.09760:3075 195.12898:36 195.14034:16 195.17644:18 195.99614:20 196.07748:18 196.10120:318 196.73132:16 196.98647:18 197.02061:36 197.04834:21 197.05997:26 197.07838:365 197.09357:82 197.11723:59 197.12991:34 197.18369:27 197.39211:17 198.04512:20 198.08124:21 198.11746:16 198.13969:22 198.99696:16 199.01227:39 199.02586:68 199.06253:18 199.07341:25 199.09520:19 199.13133:36 199.14648:43 199.15793:17 199.81551:25 200.01385:23 200.04257:16 200.98700:22 201.00957:21 201.01939:38 201.03293:20 201.04620:19 201.09410:17 201.15747:66 202.17369:20 202.93517:29 203.06929:19 203.96696:22 204.04080:19 204.04791:18 204.18637:22 204.56920:34 204.92279:18 204.94308:21 204.95387:20 204.97218:17 205.00166:17 205.04056:17 205.09334:18 205.10712:48 205.11664:53 205.12729:15 205.91002:17 205.99057:16 206.04967:17 206.06012:16 206.95755:37 207.03304:18 207.06848:28 207.10449:59 207.11995:39 207.13562:47 207.15109:16 207.95860:19 207.98343:18 208.02846:16 208.96272:16 209.04613:16 209.08394:56 209.76367:19 210.11514:23 210.15329:18 210.57022:23 211.00346:18 211.01735:17 211.08730:17 211.10165:44 211.12839:50 211.17108:21 212.04245:16 212.06619:21 212.98318:16 213.02777:16 213.04292:42 213.06505:18 213.07466:18 213.11975:43 213.16388:34 213.91290:16 214.02484:16 214.03609:35 214.13080:25 214.49965:16 215.03601:43 215.04350:21 215.10085:40 215.14035:18 215.18140:16 216.04341:16 216.05699:26 216.40344:25 216.91757:19 216.97121:16 216.99037:36 217.02313:39 217.04028:16 217.08189:49 217.12154:27 217.16209:45 218.04369:40 218.06206:22 218.07869:37 218.96355:23 218.98833:16 219.01091:18 219.05467:41 219.13535:16 219.16197:45 219.17221:33 219.18665:20 220.04884:35 220.58234:20 221.00867:16 221.10852:604 221.12129:493 221.13846:26 221.16422:23 221.21803:36 221.95439:18 222.01103:18 222.10812:77 222.11934:49 222.16069:18 222.21939:16 223.02747:16 223.04253:16 223.09245:20 223.11943:139 223.13210:363 223.15469:24 223.17174:22 223.19177:17 224.13135:79 225.01302:31 225.04674:27 225.07375:38 225.08427:20 225.19398:19 226.03293:23 226.21155:16 226.93506:21 227.01100:20 227.04582:18 227.05566:45 227.07712:47 227.09035:37 227.11720:20 227.12791:16 227.13861:16 227.15724:13 227.16727:30 227.19019:53 227.79427:16 228.04291:16 228.05325:21 228.08392:22 228.10860:22 228.24292:23 228.96597:30 229.00125:16 229.03474:25 229.05788:17 229.09007:29 229.14064:74 229.15398:44 229.19586:19 229.85919:27 230.13277:22 230.15536:16 231.08487:16 231.10272:40 231.11420:17 231.16136:18 231.40298:16 232.01910:18 232.06734:44 232.08836:54 233.07510:20 233.14163:27 233.15559:55 233.99211:21 234.07884:19 234.16264:24 235.01978:18 235.06764:33 235.09258:17 235.12407:25 235.14450:16 235.15909:22 235.18497:21 235.26018:19 236.06841:18 236.08281:39 236.16399:21 237.02795:17 237.04286:21 237.10474:60 237.12317:49 237.90607:24 238.17000:19 238.40341:17 239.11533:22 239.12769:29 239.14392:16 239.15479:45 239.21013:17 239.23450:33 239.24940:17 239.97131:27 240.18697:19 240.21999:16 240.33278:16 241.05171:30 241.06653:16 241.10728:17 241.11722:19 241.15460:19 241.18179:16 241.18874:35 241.20216:18 242.05684:25 243.14018:17 243.20996:20 243.22926:20 244.16180:18 245.02565:17 245.03889:32 245.07317:20 245.08829:16 245.11647:18 245.13542:16 245.39275:20 245.95804:16 246.10187:17 246.14909:34 247.02951:37 247.09041:18 247.11269:27 247.12730:22 247.23851:16 248.08067:38 248.10091:34 248.25157:17 248.62831:24 249.04213:16 249.08810:26 249.10472:17 249.11302:26 249.14124:18 249.16901:21 249.18410:40 249.21500:21 249.91524:18 250.02202:19 250.05176:19 250.07524:17 250.13689:24 250.14391:46 251.03778:38 251.12141:918 251.13910:223 251.19838:16 251.24619:31 251.98737:19 252.10689:17 252.12549:117 252.13686:34 252.16814:47 252.92552:16 253.05301:39 253.06975:22 253.10309:21 253.12984:18 253.14839:16 253.19742:19 253.24400:18 254.06226:19 254.12778:24 254.13948:24 254.20103:21 255.06723:76 255.16269:63 255.20743:16 255.22420:21 256.10678:16 256.15515:21 256.20050:21 256.23187:18 256.88531:16 256.96103:21 257.11240:18 257.15009:22 257.17084:20 257.24011:25 257.26587:29 258.05258:17 259.10034:23 259.11743:50 259.16727:44 259.20102:16 260.22253:88 261.10950:25 261.17303:17 261.22037:17 261.23557:16 261.25388:17 262.08676:16 262.17447:25 262.21445:17 262.27377:17 263.05023:16 263.16364:17 263.17288:16 263.41339:20 264.13736:18 264.15909:19 264.22098:25 264.25705:25 265.05215:107 265.07901:50 265.09790:16 265.12500:18 265.14001:16 265.15994:41 265.25494:41 265.26651:19 266.06097:19 266.08102:40 266.23355:16 266.94543:16 267.04126:45 267.05496:40 267.06912:33 267.14450:19 267.24112:20 268.25583:21 268.29944:21 268.95673:34 269.04434:16 269.07700:18 269.18533:16 269.22055:24 269.84128:19 269.95483:16 270.08185:32 270.09180:22 270.33575:18 270.95605:20 271.05298:58 271.07556:16 271.24829:23 272.21490:42 273.09225:17 273.15341:54 273.18375:25 273.79584:26 274.09949:18 274.12277:36 274.26682:17 275.03995:16 275.05475:17 275.07263:21 275.19266:18 275.24426:18 276.07169:17 277.05252:28 277.09839:16 277.10892:17 277.12985:271 277.14273:1005 277.20190:41 277.22919:19 277.49789:16 277.82724:19 278.12787:59 278.14722:71 278.20822:21 278.25098:18 278.87051:25 278.92093:18 279.08502:16 279.13525:58 279.15277:405 279.17072:112 279.19727:19 279.26404:16 279.28964:21 279.98035:16 280.16010:16 280.17844:39 280.24695:21 280.94922:24 281.02969:17 281.05069:129 281.10614:18 281.17493:42 281.27310:23 281.28595:65 281.30072:193 282.06851:41 282.12476:58 282.14032:22 282.27536:1017 282.29227:252 282.99225:21 283.08990:18 283.16400:17 284.16037:18 284.19736:17 284.25830:30 284.32559:77 284.35117:32 285.00403:60 285.02103:36 285.06912:74 285.15860:21 285.22284:23 285.25961:31 285.30896:20 287.03598:17 287.04858:26 287.12460:17 287.14850:24 287.15854:19 288.02545:16 288.05865:20 288.52414:16 289.15283:16 289.16409:42 289.20407:19 289.28085:41 290.12494:17 290.18759:38 291.05591:20 291.11188:16 291.14911:17 291.20734:25 291.26035:19 291.29080:23 291.30988:18 292.27051:17 292.94412:20 293.04688:156 293.05826:85 293.11304:17 293.17569:16 294.06686:41 294.25562:25 294.97812:18 295.07306:19 295.11896:17 295.16046:19 295.18671:17 295.20465:16 295.23380:35 297.00125:42 297.01898:37 297.13913:27 297.17322:21 297.19296:36 297.21863:19 297.27469:41 298.25821:16 298.27325:24 298.34390:81 298.35605:22 299.01041:63 299.03400:65 299.14981:25 299.20743:25 299.30820:133 300.15393:21 300.24353:17 300.60181:19 300.97366:16 301.01697:20 301.05475:18 302.04398:17 302.08060:32 302.85513:16 302.99185:17 303.04791:20 303.05847:18 303.09506:16 303.11475:36 303.15048:53 303.68753:18 304.15994:16 304.19370:17 304.31033:17 305.08240:17 305.16708:25 305.23697:18 305.25479:43 305.97812:35 306.23593:20 307.13681:20 307.24539:23 308.28796:16 308.29895:16 308.98856:19 309.00812:18 309.09091:18 309.26266:16 310.03687:18 310.16788:19 310.30786:31 310.32132:18 310.33917:18 311.08243:18 311.15820:19 311.20068:71 311.21805:18 311.22903:18 311.26398:54 312.22580:21 312.36029:18 313.00430:18 313.02036:22 313.05707:29 313.07895:17 313.10861:34 313.20276:18 313.24756:22 313.27362:671 314.21701:21 314.26523:56 314.27502:165 315.15936:23 315.26892:19 315.29181:98 315.30743:38 315.65872:23 316.08359:16 316.62128:16 317.11005:16 317.26990:16 318.07568:37 318.23474:22 318.33521:24 318.79330:20 319.17569:17 319.79205:16 321.01660:19 321.10889:21 321.12646:21 321.32089:19 322.15146:38 322.26834:18 323.02710:18 323.13663:16 323.17172:47 323.21597:19 323.29938:43 324.06485:16 324.15771:16 325.18915:21 325.21869:18 325.23499:25 326.09390:17 326.19016:20 326.97577:34 327.28781:17 329.21622:19 329.23996:18 329.26450:31 330.27310:23 331.09833:19 331.13443:63 331.15109:21 331.18301:19 331.26306:44 331.59653:16 332.10373:16 332.14084:16 332.31049:19 333.14920:56 333.16714:18 333.21555:19 334.18475:17 334.24542:17 335.13379:19 335.24707:20 335.27164:54 336.01846:23 336.24246:16 336.26700:20 336.57214:26 337.01028:16 337.05121:23 337.08972:20 337.24872:29 337.26074:15 337.48584:21 338.02548:19 338.98660:17 339.04544:29 339.16940:16 339.18030:19 339.21133:21 339.28238:572 339.30106:463 339.33856:36 340.28049:81 340.29596:180 340.30902:66 341.04178:19 341.07114:42 341.12704:16 341.18414:20 341.19562:18 341.21918:21 341.23163:36 341.27591:18 341.28891:41 341.32001:83 341.33368:19 342.00000:17 342.10681:19 342.27139:39 342.30917:46 343.05405:17 343.13336:25 343.18304:37 343.28415:16 344.12576:20 344.17108:38 345.17944:35 345.24890:21 345.30072:17 347.12628:24 347.20047:23 347.22479:16 347.26044:16 347.30151:26 347.74716:16 348.04062:27 348.17874:20 348.20303:45 348.27716:18 349.05185:23 349.10931:140 349.12381:109 349.14359:69 349.17270:27 349.25592:18 350.11276:22 350.18469:18 351.04016:21 351.14026:19 351.15686:20 351.23346:23 351.91656:19 352.04239:18 352.32648:20 353.12869:21 353.17307:23 354.06345:19 354.13928:19 354.97797:17 355.09036:18 355.13760:23 355.15894:16 355.26361:19 356.27304:21 357.09891:18 357.19431:21 357.28564:18 359.02371:22 359.04364:21 359.16064:16 359.31918:17 360.12860:21 360.87186:16 361.11713:20 361.25827:175 361.27988:123 361.30020:17 361.32019:18 362.20071:19 362.27460:42 362.28998:42 363.19461:16 363.24988:16 363.78220:18 364.05426:17 364.15857:18 364.20761:16 365.13013:18 365.14453:19 365.16354:59 365.18329:32 365.20218:35 365.22998:19 365.24194:29 365.26059:47 365.30835:19 365.74863:17 365.79904:18 365.82861:21 366.12000:19 366.14658:26 367.07217:17 367.09525:16 367.11374:16 367.15723:16 367.28683:21 367.35495:16 367.71759:26 367.75009:22 367.79059:16 367.81387:39 368.09940:24 368.18839:21 368.22055:20 368.32346:16 369.07562:24 369.10080:199 369.13370:17 369.20123:16 369.28824:17 369.30331:18 370.09631:32 370.11969:35 370.19342:16 370.26990:16 370.30200:34 371.08997:105 371.31702:20 371.74750:17 372.24612:17 373.09528:48 373.23117:35 373.33432:18 373.35361:17 374.75983:18 375.23270:17 375.36307:18 376.19797:31 376.32574:16 377.05292:29 377.13617:16 377.19144:16 377.26608:26 377.35794:16 378.25067:18 379.02551:20 379.15808:18 379.25116:17 379.33957:18 380.07709:16 380.22589:16 380.28604:18 381.12106:25 381.17545:16 381.21832:25 381.27512:20 381.71896:23 382.08594:16 382.35672:19 383.13763:22 383.25128:25 384.02411:16 385.14166:66 385.18112:44 385.31696:16 385.54898:16 385.79733:16 385.97501:16 386.18958:23 387.05063:18 387.11404:36 387.17441:17 387.20694:38 387.22653:19 387.27649:17 387.33893:16 387.69638:21 388.14560:18 388.19632:21 389.16077:38 389.59973:16 390.33835:16 391.15677:18 391.20483:19 391.32562:20 392.09891:19 392.23770:17 392.98547:21 393.05103:25 393.17563:18 394.13022:17 394.20529:37 394.24005:33 394.32025:16 394.40210:16 395.03497:27 395.12207:16 395.26349:16 395.34863:16 395.36655:34 395.77826:19 396.13297:36 396.37735:17 397.08963:25 397.14609:21 397.18997:18 397.25665:21 397.29062:17 397.67059:32 399.10242:23 399.32886:21 400.28796:21 400.32544:16 401.34216:44 402.20563:16 402.28561:17 402.32263:20 403.10101:16 403.29248:18 403.68054:25 404.24887:36 405.05829:57 405.18106:456 405.31238:28 405.33673:21 405.58524:23 405.77530:17 405.81885:21 406.17810:107 406.19943:94 406.22015:19 406.37955:20 406.76590:16 407.18851:23 407.24719:16 407.27087:21 408.12228:23 408.76913:21 408.79025:16 409.16861:160 409.18637:37 409.21643:16 409.24976:24 409.32001:36 409.34290:17 409.99561:17 410.10364:55 410.13144:407 410.16556:41 410.18524:17 411.08435:20 411.13681:33 411.23431:47 411.28918:17 411.94647:18 412.11359:157 412.13339:99 412.14670:46 412.16742:16 412.20389:18 412.23828:56 413.11240:59 413.12723:66 413.14163:66 413.21948:57 413.24271:68 413.77832:19 413.79187:18 413.80838:28 413.83014:27 414.00711:23 414.11554:33 414.13303:17 414.31677:20 415.05252:16 415.11447:22 415.18463:16 415.21448:16 415.25320:16 415.31345:16 415.32571:23 415.36722:19 416.04456:16 416.96686:17 417.11957:17 417.34137:19 417.37424:37 418.22510:17 419.23224:74 419.37683:18 419.59695:22 420.22574:22 420.25241:21 420.36505:17 420.73456:23 421.21729:19 421.23975:16 421.25943:35 421.39297:16 422.19711:24 422.22131:21 422.24823:38 422.30930:25 423.16547:17 423.22968:16 423.26105:179 423.28339:288 423.33395:36 424.26743:111 424.30273:38 424.65396:29 425.15921:16 425.30453:97 425.33835:17 425.37924:19 426.19241:26 426.36157:40 427.25519:20 427.28528:23 428.11844:58 428.15042:57 428.22241:16 429.15338:58 430.12695:58 430.16763:34 430.32300:16 430.37479:31 431.10007:16 431.16165:20 431.19205:19 431.20956:16 431.33478:22 431.36945:22 431.38251:19 431.40631:19 431.96725:16 432.22437:20 432.41464:16 432.44220:20 433.15390:16 433.26056:18 433.31427:16 433.39404:16 434.16202:22 434.25534:17 434.41644:17 435.24823:16 435.29181:16 435.30780:17 436.38303:21 437.28537:18 437.33813:35 438.19193:24 441.15134:24 441.30423:29 442.24832:16 442.42953:22 442.44604:23 443.40509:16 443.42319:22 444.36926:16 445.08932:18 445.11404:16 445.29129:27 445.36835:17 445.47760:17 447.27292:22 447.37381:16 447.40338:19 448.05545:17 448.15530:21 448.30136:21 448.31708:16 448.33640:18 448.72061:22 449.14566:22 449.16675:25 449.56042:19 450.10260:38 450.20609:16 450.35623:16 450.59332:21 450.73962:25 450.83353:24 450.98126:16 451.08939:18 451.12372:40 451.15021:188 451.17258:152 451.24341:20 451.25793:27 451.43112:23 451.79123:16 451.89200:23 451.92630:24 451.98880:21 452.14117:16 452.16464:56 452.18109:39 453.14786:54 453.16171:76 453.23227:37 453.27530:36 453.30588:17 453.34177:27 453.38004:16 453.40817:36 453.75446:16 453.77716:39 453.80490:36 453.82941:16 453.96402:17 454.09283:29 454.13675:26 454.15015:24 454.19159:16 454.24362:37 454.31024:18 454.39694:19 454.80847:21 454.82269:24 454.84650:16 455.14609:34 455.25635:51 455.27814:16 457.26382:18 457.34280:33 459.29245:85 459.33743:36 459.36591:22 460.29895:16 460.37851:17 460.40421:16 461.05035:18 461.23343:241 461.25040:104 461.27353:24 461.31589:19 461.34250:36 462.01703:18 462.24301:105 462.27698:57 462.31482:23 463.16571:18 463.26416:44 463.28778:19 463.31485:23 463.40500:57 464.69208:20 465.33792:36 466.33768:17 467.36935:25 469.19434:21 469.23392:25 471.02469:16 471.14926:18 471.88840:25 472.22803:20 472.43222:16 472.45285:17 473.01312:19 473.24417:35 473.30273:40 473.36151:48 473.38351:68 473.57904:17 473.73639:22 473.79504:17 474.28482:49 474.38483:20 474.40305:16 474.42441:34 474.73984:18 475.18521:16 475.22842:46 475.27515:84 475.38339:39 475.41562:22 476.27692:20 476.34375:22 476.42679:26 477.21283:16 477.40842:18 477.43970:18 477.45673:25 478.31958:37 478.96591:21 479.19208:16 479.31516:51 479.38828:20 480.42352:16 481.37930:21 481.43118:26 481.81842:19 481.95624:21 483.24826:19 485.14957:16 485.17197:21 486.36853:16 486.68277:20 487.15381:16 487.26660:19 487.34167:18 487.40906:17 487.44916:16 488.44940:16 488.49707:16 489.14468:16 489.16425:17 489.28821:56 489.31448:22 489.34140:22 490.22394:23 490.37738:16 490.44711:16 491.09415:16 491.20367:35 491.24976:22 491.31201:52 491.33450:32 491.35855:55 491.41214:53 491.44315:19 491.67422:17 492.15323:19 492.25848:43 492.27777:16 492.31070:23 492.34006:72 492.36749:23 492.38312:53 492.42545:16 492.43964:18 492.49066:21 492.84454:19 493.09167:16 493.11734:34 493.20697:100 493.25940:43 493.31842:117 493.33908:82 493.36249:87 493.38205:27 493.43301:19 493.45441:39 493.54477:21 494.06775:16 494.14478:21 494.20441:19 494.26767:58 494.29990:44 494.33948:46 494.35614:36 494.38510:23 494.40576:34 494.43784:19 494.51398:16 495.14578:17 495.18304:60 495.22403:109 495.25397:79 495.28009:32 495.29724:19 495.34454:196 495.38809:84 495.42343:18 495.46210:16 495.92923:17 496.18982:19 496.23376:47 496.27930:22 496.37762:19 496.50977:20 497.13342:25 497.25467:18 497.36472:18 497.42099:17 497.45984:21 498.36908:42 498.42911:19 498.75238:17 498.98294:16 499.16364:32 499.29846:21 499.35730:16 500.38522:16 500.47006:36 501.08618:20 501.27112:35 501.33313:54 501.40985:16 501.42725:20 502.36609:23 503.23505:20 504.28790:25 504.35028:41 504.75262:17 505.14801:17 505.33408:16 505.38843:16 506.40921:17 506.78940:16 507.22363:17 507.49725:21 510.27213:17 511.25284:29 513.26361:16 513.38397:21 514.39777:35 515.11346:25 515.21075:36 515.37274:100 515.42200:18 515.45544:18 515.48480:64 516.27167:21 516.30579:35 516.33020:39 516.37402:17 517.07904:19 517.11395:16 517.14911:40 517.27380:68 517.31476:280 517.38312:240 517.41614:144 517.51068:16 518.14948:16 518.26013:16 518.28571:53 518.32642:56 518.34937:41 518.37219:23 518.40308:52 518.44287:18 519.16571:19 519.32172:22 519.35883:50 519.39423:77 519.41528:54 519.47479:16 519.54077:27 520.14539:16 520.33868:19 523.99957:19 524.22534:16 524.28271:21 524.36975:21 524.50360:16 525.30035:16 525.43597:16 526.35016:21 528.18030:18 528.86792:18 531.04120:18 531.11835:21 532.29901:20 532.31964:16 532.36395:703 532.38531:970 532.41174:1259 532.46356:66 532.51489:67 533.03363:16 533.07141:24 533.11102:17 533.17133:139 533.20490:37 533.23877:143 533.27057:136 533.30365:119 533.38177:49615 533.44891:169 533.47473:83 533.51385:46 533.53284:34 533.55115:21 533.59058:29 533.73907:17 533.80634:16 533.82697:31 534.12360:45 534.15424:17 534.20197:18 534.23010:55 534.25031:62 534.27686:104 534.30652:40 534.38409:16668 534.46863:92 534.49677:33 534.51758:16 534.58313:16 534.61212:16 534.68860:16 534.76654:16 535.14178:16 535.16400:19 535.21118:240 535.24390:106 535.26666:157 535.29443:280 535.32214:412 535.39465:14396 535.45648:192 535.48578:94 535.51581:22 535.53290:19 535.59650:20 535.62732:16 535.72510:18 535.81207:18 535.95612:18 536.10638:38 536.17157:36 536.19519:38 536.23364:125 536.27136:34 536.30444:166 536.38373:1998 536.40961:1979 536.47473:193 536.50726:207 536.54724:155 536.56702:373 536.60577:2732 536.64465:297 537.04041:21 537.10797:17 537.15601:99 537.21661:72 537.25287:39 537.26550:88 537.30554:138 537.32654:96 537.35889:443 537.38348:352 537.40771:485 537.45624:77 537.49628:117 537.52405:124 537.54919:144 537.60052:69 537.62396:109 537.64624:63	7976.96	34762.9	14996.5	23814.9	28626.9	36196.9	70718.7	89576.9	32850	48535.6	109173	34178.7	31185.2	40694.5	37130.1	43151.7	28689.5	93753.3	44753.6	52400.8	59659.7	46669.8	97828.1	108242	88837.5	122972	106433	162694	47063.9	141146
14291	3.036	533.408	Unknown	[M+H]+	null	null	null	25457.2	52025.5	58773.9	55625.3	4006.35	334.792	19202	15485.6	37300.6	30255.6	13592.4	56558.3	23610.1	85.2004	19327.7	24239.8	5261.42	9868.31	52926.8	13807.5	6536.47	9147.1	38949.2	5888.15	19639.7	23750.1	21441.9	12524.9	11311.5	35587.3
14292	11.845	533.42	Unknown	[M+H]+	null	null	101.02353:16 103.05254:114 103.07180:19 103.08141:19 104.10136:18 104.11276:20 105.06857:711 105.08564:18 106.06221:32 106.07176:27 106.07745:20 107.04575:361 107.05194:356 107.08353:581 107.09663:18 108.04558:31 108.05209:93 108.05899:28 108.08561:80 108.09444:58 108.65541:16 109.05736:50 109.06387:228 109.09901:675 110.06654:56 110.10341:19 110.95480:18 111.04203:196 111.05234:18 111.07503:67 111.08303:74 111.10755:53 112.07986:22 112.11835:16 112.69549:19 112.99284:16 113.09315:168 113.12489:18 113.95178:26 114.88972:20 115.04850:25 115.05516:69 115.06754:16 116.04756:18 116.05505:16 116.53651:21 116.83945:16 117.06716:311 117.07529:98 118.06828:16 118.07719:76 118.12389:16 119.08411:792 120.08353:57 120.09209:44 120.97509:16 121.05274:31 121.06535:189 121.09041:109 121.10062:325 122.06596:38 122.09357:272 122.10354:110 122.97208:20 123.04360:23 123.05898:22 123.07178:28 123.07840:133 123.09184:206 123.10719:98 123.11420:73 123.12098:132 124.07215:16 124.08313:21 124.10152:19 124.11885:78 124.12704:18 124.13719:16 124.99076:52 125.06389:36 125.09043:78 125.09781:16 126.09733:59 126.10842:39 126.13571:17 126.97614:20 127.04861:16 127.06052:23 127.06934:34 127.07851:23 127.10464:16 127.11342:17 128.05281:24 128.06326:125 129.01590:27 129.06903:260 130.07143:47 130.08292:48 130.15413:28 131.08429:371 131.09990:16 132.08241:13 132.08858:61 133.03059:44 133.05730:222 133.06654:242 133.07968:34 133.09805:790 133.11110:41 134.06187:131 134.09598:99 134.11208:35 134.12297:29 134.96613:19 134.97951:20 135.07306:34 135.08148:71 135.09399:55 135.10939:222 135.11768:290 136.01552:22 136.05460:17 136.08145:17 136.11316:219 136.12570:34 136.99065:19 136.99719:22 137.02020:17 137.02614:37 137.04091:21 137.04922:19 137.06078:21 137.09671:175 137.10928:33 137.12169:16 137.13438:191 138.11153:26 138.12901:16 139.06830:38 139.08095:31 139.10437:34 140.07292:20 140.11511:30 140.13692:19 140.14391:18 141.00983:19 141.06598:18 141.09645:18 142.07249:16 143.08142:304 143.09013:208 144.08189:16 144.09419:32 144.10147:33 145.09833:382 145.13121:16 145.13824:19 146.05605:16 146.10306:59 146.11882:193 146.14085:35 147.03661:15 147.04359:19 147.05130:22 147.06490:56 147.07814:171 147.09647:17 147.11717:277 148.09058:17 148.09673:23 148.10745:46 148.11581:44 149.04625:17 149.09727:155 149.13208:470 150.04425:26 150.12303:1036 150.13164:1115 151.00455:16 151.01099:43 151.03448:39 151.07518:45 151.09767:16 151.10661:40 151.12927:232 151.14929:19 151.15642:19 151.48535:16 152.98434:16 152.99609:24 153.00269:23 153.01637:17 153.06923:19 153.08315:37 153.10139:22 154.07747:25 155.01805:17 155.08482:18 155.09171:34 155.10306:48 156.11308:25 157.08348:23 157.10364:294 158.09698:36 158.99759:17 159.08574:20 159.11961:501 160.11711:52 161.09018:57 161.09953:53 161.13182:712 161.14958:13 161.63684:18 162.09322:23 162.13310:128 163.01395:18 163.02286:16 163.07204:16 163.09416:17 163.10683:141 163.11588:103 163.13879:23 163.14554:16 164.00720:22 164.10651:34 164.12051:17 165.08220:16 165.09566:84 165.12967:16 165.14351:20 165.16805:63 165.99330:20 166.08795:16 166.16547:55 167.04567:18 167.06131:16 167.14561:22 168.05887:23 168.14616:22 168.18784:18 168.98770:18 169.02705:34 169.10707:51 169.11819:19 169.91365:16 170.09583:18 170.10416:17 170.11108:29 170.98232:16 171.06406:64 171.08134:33 171.09154:37 171.11473:91 171.12325:24 173.09822:21 173.12672:66 173.14014:18 174.10358:23 174.12912:36 174.87512:18 175.10889:125 175.13470:23 175.14882:175 175.99864:17 176.05141:25 176.07774:18 176.10672:17 176.14684:17 177.03699:18 177.09494:17 177.10863:40 177.12708:342 177.16014:77 177.17307:14 178.04010:17 178.12425:16 179.07115:17 179.14288:2267 179.17873:44 179.74368:20 180.11017:18 180.14281:183 180.15233:152 180.18021:37 181.01338:19 181.04057:21 181.08913:45 181.11772:29 181.14951:40 181.15758:24 181.87709:19 182.06596:16 182.09511:16 182.11243:20 182.19464:20 183.11292:16 184.07568:113 184.92308:16 184.99255:17 185.01241:17 185.02455:16 185.05980:21 185.09779:16 185.13193:439 185.14212:105 186.10046:16 186.12758:49 186.14909:25 186.99739:18 187.07101:36 187.08871:36 187.09901:21 187.11456:18 187.13809:39 188.12282:17 188.13812:23 188.14937:23 189.02135:24 189.16808:22 190.01518:16 190.02760:34 190.16803:16 191.04211:17 191.06834:17 191.11716:17 191.14719:23 191.17311:16 191.49706:20 192.18144:27 193.04460:17 193.06148:19 193.07669:16 193.08760:22 193.11720:55 193.13483:25 193.15350:16 193.16200:42 195.09499:132 195.11990:106 195.13966:99 196.06412:16 196.14029:25 196.17183:19 196.98570:16 197.03931:17 197.06171:16 197.08446:16 198.02742:16 198.14601:18 198.99472:20 199.00679:19 199.02258:16 199.09991:55 199.13202:20 199.15250:16 200.11670:16 201.11194:25 201.12158:18 201.15582:53 202.01208:16 203.10851:16 203.14098:601 204.06479:23 204.10864:17 204.14366:57 204.15631:25 204.17603:40 205.04558:21 205.12227:39 205.15247:16 206.05354:16 206.98662:21 207.14020:61 208.12106:16 208.13776:36 208.18340:17 209.08434:46 209.13464:16 209.18013:23 210.03287:16 210.13673:23 210.14522:67 211.02502:35 211.12811:24 211.13861:45 211.15331:37 212.02414:20 212.16951:20 212.19885:17 213.03766:18 213.05179:16 213.06754:33 213.12416:17 213.16895:23 215.07983:16 216.04044:16 216.99718:17 217.12775:16 217.18428:18 217.19601:33 217.81776:17 218.05563:51 218.09065:17 218.19751:42 218.97255:25 219.05957:33 219.07076:23 219.12421:35 219.13509:24 219.18704:16 220.05054:41 220.06804:19 220.07793:17 220.17293:17 220.19011:18 220.21222:20 221.06650:16 221.08484:22 221.10371:18 221.11615:16 221.15237:3937 221.39926:18 222.03609:21 222.09393:22 222.10541:26 222.12085:43 222.14067:105 222.15739:516 223.03525:19 223.05449:18 223.06967:16 223.08359:65 223.11591:20 223.13210:58 223.14337:19 223.15892:55 223.17148:18 224.01321:16 225.01764:26 225.04155:45 225.10222:20 225.11676:25 225.16086:43 225.17685:17 225.19945:50 225.80280:22 225.95743:16 226.20128:26 226.80612:18 226.95967:18 227.03265:32 227.16965:19 227.19553:16 227.92804:16 229.03571:17 229.04605:33 229.12589:20 229.14447:21 230.02937:20 230.19255:18 231.03030:19 231.05133:33 231.07190:16 231.08287:18 231.09430:16 231.13388:17 232.07590:16 233.07504:62 233.10533:25 233.14465:68 233.17371:16 233.80489:18 233.82292:17 234.21474:19 234.22910:16 235.03891:19 235.15219:16 235.16267:22 235.20662:23 235.21471:17 237.00484:21 237.07028:16 237.15469:21 238.13408:17 239.09483:26 239.15317:72 239.16315:59 239.17410:37 239.20300:55 239.24173:82 240.09372:17 240.24936:29 241.13947:30 241.16396:23 241.95889:16 243.03665:17 243.12189:21 243.13275:32 243.15451:53 243.20587:22 243.22005:18 245.09308:16 245.22453:18 246.08078:17 246.09708:55 246.10994:16 247.24026:19 247.25320:16 248.05498:19 248.22417:22 249.07616:18 249.08611:20 249.14236:62 249.17657:46 250.07623:22 250.26886:18 251.11603:19 251.12939:39 251.16560:42 252.06183:21 252.12144:22 252.19531:17 253.04860:37 253.11621:22 253.14310:24 253.15587:17 253.18793:19 254.18268:17 255.06067:16 255.08766:21 255.15398:16 256.02817:24 256.07458:16 256.08795:18 256.16507:19 256.19055:20 256.25629:20 256.27127:26 257.10867:20 257.15878:22 257.25372:19 258.08328:23 258.19400:37 259.15497:41 259.93130:17 260.16049:18 260.21664:17 260.23856:62 260.26144:25 260.96515:21 261.09555:49 261.15173:39 261.18054:19 261.22827:28 261.95715:16 262.14462:16 262.23773:52 262.25189:149 262.26346:139 263.16177:17 263.17892:22 263.25797:78 264.20380:24 264.23196:23 265.01166:22 265.07080:18 265.08023:45 265.09644:20 265.10815:16 265.22321:16 265.23782:21 265.25940:56 267.12680:17 267.15131:18 267.17365:54 267.26733:45 268.00439:22 268.16077:41 268.27115:21 268.30698:21 269.04422:21 269.05576:39 269.22318:30 270.23044:34 270.24274:16 270.98013:32 271.04813:16 271.17987:18 271.27493:19 271.96857:29 272.05359:19 272.26910:16 273.07425:17 273.08383:22 273.17920:37 273.22363:39 274.12192:20 274.79025:16 275.08844:55 275.15710:21 275.20032:19 275.27887:18 275.49515:17 277.05780:16 277.10123:19 277.12357:22 277.13733:16 277.15106:17 277.17386:32 277.21658:54 277.25488:30 277.81100:17 278.21060:46 279.17603:25 279.21277:17 279.24075:21 280.24802:16 280.25961:73 280.27689:17 281.02005:18 281.04538:169 281.05991:157 281.14218:27 281.17780:55 281.25516:17 281.26874:20 281.28067:52 281.29846:374 282.05634:21 282.16321:17 282.26999:887 282.28537:672 282.97040:34 282.99216:19 283.20410:23 283.97507:19 284.19586:19 284.28430:16 284.31403:21 284.32748:54 285.02835:16 285.05640:16 285.07108:40 285.08228:18 285.11880:16 285.61041:36 286.79471:17 287.05713:17 287.13861:17 287.14890:17 287.17981:42 287.41901:16 288.11926:41 289.12598:24 289.13635:16 289.16623:19 289.17636:17 289.22330:16 289.24826:38 289.26083:17 291.14465:58 293.07721:72 293.14807:17 293.16956:37 293.20065:38 293.23660:16 294.08530:27 294.22821:18 294.24765:32 295.08221:20 295.16003:16 295.17398:16 295.19058:59 295.20682:50 296.16904:17 296.19366:17 296.32162:27 297.00235:16 297.01996:34 297.27139:19 297.28851:41 298.29196:18 298.33865:71 299.03928:56 299.16779:21 299.30280:153 299.32062:94 300.02951:37 301.04715:16 301.09625:41 301.21735:16 301.25327:18 303.12363:17 303.13849:16 303.17831:23 304.13724:21 304.21872:16 305.19354:16 305.24023:16 305.27643:17 306.22446:16 307.06610:16 307.19934:17 307.26169:18 308.18918:18 308.30283:20 309.08710:17 309.10602:16 309.29764:18 309.70593:21 310.17795:24 310.29144:16 310.30673:50 311.00052:34 311.03958:22 311.07516:21 311.27579:18 311.28726:20 312.02155:18 312.15732:16 312.29083:30 312.98502:18 313.28040:210 314.12656:17 314.19214:18 314.28049:51 315.14258:18 315.29694:25 316.20761:19 318.79276:51 319.21292:18 320.23187:18 321.25702:17 321.27115:33 321.50687:18 322.23236:19 322.30759:18 323.06116:17 323.10760:39 323.13016:23 324.31464:21 325.05670:26 325.09448:23 325.25131:17 326.15335:19 327.06836:33 327.08655:17 327.18527:21 327.27692:21 327.94980:18 328.26633:18 328.28244:16 329.13641:17 329.16287:34 329.22845:19 330.18130:32 330.22025:39 330.24127:16 331.09122:21 331.12595:36 332.03690:18 332.05612:20 333.14685:18 333.24701:18 334.22220:29 334.35858:25 335.11618:26 335.15906:16 335.17221:49 335.32635:23 335.65527:39 336.26114:18 336.35162:19 337.26328:16 338.23230:17 338.26355:19 339.02899:17 339.08969:20 339.25296:22 339.27438:18 339.37296:21 339.77713:19 340.27567:18 341.02505:16 341.19067:18 341.25049:35 341.28506:17 341.31796:21 342.04764:17 342.23425:19 342.27826:19 343.20367:25 344.12360:22 345.13660:22 345.25171:17 346.16132:16 347.16953:17 347.29050:25 347.35165:17 349.12973:42 349.13849:17 349.19858:17 349.22061:19 350.12411:46 350.19357:21 351.16278:49 351.22119:22 351.65063:20 352.04422:24 352.31107:23 353.13309:16 353.36038:23 355.27246:35 355.35339:18 356.26318:16 356.28522:17 356.44070:17 357.30020:18 358.28970:20 358.31390:17 359.02982:18 359.31512:21 359.32773:22 360.28479:16 361.15869:20 361.25647:19 361.34799:17 361.37311:19 361.78671:50 362.19330:18 363.13980:18 363.17816:42 363.25745:37 363.27313:39 364.04794:24 365.10587:19 365.17511:41 365.23560:17 366.31030:29 368.17270:19 368.19180:17 369.05276:18 369.06931:26 369.08426:34 369.10553:86 369.12296:26 369.13736:16 369.24319:41 369.29315:53 370.10260:40 370.12952:18 371.07986:16 371.10184:100 371.11902:19 371.15292:38 372.11896:18 372.42621:19 373.10446:17 373.36191:18 375.17676:39 375.20782:19 375.25388:38 375.30032:18 376.21069:18 376.29266:17 376.30786:20 377.21201:19 378.99899:17 379.22400:16 379.25006:18 379.36731:16 381.15854:19 381.22598:21 381.38315:17 382.21133:17 384.12836:16 385.28702:16 387.14386:16 387.27481:16 387.29428:17 388.04318:16 389.11014:19 389.35205:21 391.12103:17 391.31174:16 392.04788:23 392.14267:19 392.20282:21 393.19217:101 394.08771:16 395.25735:17 395.28433:48 397.04608:16 397.23788:25 398.72485:35 399.26385:23 400.31201:16 400.32581:18 401.10016:17 402.31152:20 403.03403:26 403.28558:36 404.24982:20 405.13974:16 405.18112:168 405.22949:19 405.78345:16 406.16342:22 407.27249:41 407.76172:20 408.31235:16 408.33081:19 409.10455:16 409.16342:86 409.19440:16 409.25980:16 409.36838:21 409.81082:17 410.09641:16 410.12384:125 410.14249:135 410.15408:48 411.05997:17 411.10828:18 411.13550:40 411.14899:16 411.79254:29 411.80685:17 412.12006:143 412.14935:21 412.21521:16 412.30508:27 412.37778:21 413.13290:16 413.23465:17 413.81082:55 414.10385:19 414.13022:16 414.32123:16 415.03366:23 415.05258:20 417.08292:16 417.26709:35 417.36615:18 417.37863:16 418.25867:17 418.36310:22 419.36591:16 420.31998:17 421.05743:17 421.24402:49 421.27704:40 422.34601:18 423.25357:129 423.27145:141 423.29425:74 423.38501:16 423.79541:19 424.21136:41 424.28372:69 424.35574:18 425.25778:16 425.29623:17 425.33667:52 426.29770:16 427.34445:23 428.16519:48 428.83224:17 429.16098:18 429.39966:25 429.42365:22 430.11984:16 430.14566:48 430.37250:18 431.11102:16 431.26483:20 432.00479:20 432.12955:18 433.23761:21 435.97812:17 436.26352:17 438.01614:17 438.30579:16 439.35403:17 439.73254:17 440.34741:32 440.39905:21 442.37027:18 443.34399:23 443.39069:23 444.11642:17 445.21353:16 445.22906:18 445.28433:18 445.29892:23 445.41907:19 447.18561:16 447.35986:17 449.15442:19 449.18964:18 449.24130:16 449.41470:17 450.27686:16 450.34744:46 450.36282:16 450.79092:38 451.11478:16 451.16092:17 451.20944:16 451.32928:24 451.35086:120 452.14404:17 452.24750:18 452.31641:19 452.34357:20 452.36011:41 452.37988:58 453.13425:44 453.16672:53 453.19232:16 453.23648:20 453.33548:16 453.75958:18 453.80545:42 454.24069:19 454.25650:18 454.80447:20 455.08246:21 455.32123:42 456.42313:18 456.74817:23 457.10934:19 457.32288:19 457.34116:22 458.37146:20 459.30136:19 459.38052:47 459.41342:25 460.17807:20 460.19620:16 460.30875:47 461.24915:86 461.35965:91 461.41403:20 462.23929:16 462.36417:17 463.38638:30 465.25583:16 465.45352:20 466.33380:21 468.43353:22 469.40228:19 470.15610:20 471.29742:25 471.71768:22 472.34225:17 473.21704:16 473.28665:18 473.36481:18 473.42105:20 474.45020:26 475.25977:45 475.27206:16 475.30557:36 475.40063:16 476.09024:25 476.20154:18 476.34665:19 477.28622:18 477.36371:18 477.37872:67 478.33148:25 478.99179:19 479.12836:24 479.14294:17 479.27356:17 480.11313:20 481.21265:21 481.36984:19 482.46347:17 483.26654:17 483.29398:33 483.35489:17 483.39481:16 484.73880:24 486.26828:24 486.48978:19 487.18091:16 487.24963:23 487.31580:19 487.45279:17 487.47626:16 488.20187:19 488.32065:26 488.44128:19 489.15750:17 489.19370:35 489.23901:25 489.26727:18 489.34430:17 490.36417:16 490.38699:20 491.26556:16 491.35352:17 491.37448:34 491.39667:65 491.43729:20 492.05865:17 492.30017:18 492.32129:16 492.34586:35 492.37308:32 492.40881:18 493.06473:23 493.16608:17 493.26257:20 493.29388:51 493.31381:17 493.34528:59 493.36212:168 493.38525:80 493.43423:16 493.46542:20 494.08234:16 494.17764:16 494.21552:17 494.29968:16 494.42044:52 494.45053:41 495.13522:19 495.18173:19 495.25015:157 495.27985:38 495.29773:18 495.33551:148 495.35522:91 495.37811:72 495.40649:17 495.85529:16 496.19522:16 496.29916:16 496.32480:21 496.35336:21 496.41507:16 497.38577:16 497.42502:16 498.40854:18 499.34579:22 499.39386:16 500.29688:17 500.36557:25 500.42319:16 500.46960:16 501.30792:20 501.41837:26 502.30212:28 502.38925:16 503.08954:16 503.39417:18 504.27042:18 504.31598:20 505.36740:17 509.30008:16 512.81274:25 514.35132:17 514.36694:24 514.42267:34 514.47491:17 515.13391:16 515.26904:21 515.28961:69 515.35541:80 515.39459:108 515.41302:43 515.43909:78 515.48633:53 516.44012:16 516.46680:22 516.49945:20 516.51678:19 516.96625:16 517.31238:112 517.36212:18 517.40527:88 517.42688:41 517.46375:66 517.48462:38 518.17242:19 518.30701:17 518.33899:16 518.48328:50 519.28986:16 519.37671:35 519.40399:52 519.42126:45 519.45026:37 519.48157:16 519.52600:37 520.12555:16 531.38208:17 532.13629:16 532.17029:19 532.21576:18 532.26361:21 532.31995:16 532.34619:190 532.39014:3638 532.46594:161 532.48779:77 532.50909:90 532.85217:39 532.89441:19 532.99683:25 533.18433:64 533.22119:16 533.24426:80 533.26727:159 533.31158:356 533.36426:1778 533.41748:12758 533.49390:163 533.52252:26 533.57068:39 534.21417:18 534.23505:54 534.25879:33 534.28516:137 534.31427:95 534.33502:223 534.35321:238 534.42279:2905 534.50720:93 534.53235:84 534.67529:19 535.10040:18 535.15973:22 535.19781:90 535.22113:73 535.24677:166 535.27277:143 535.28949:250 535.33228:615 535.37445:917 535.40247:2026 535.43347:2897 535.50323:90 535.56866:31 535.85486:20 535.89417:16 536.20264:32 536.23279:17 536.26672:137 536.31921:315 536.37231:270 536.39844:449 536.43658:905 536.49927:250 536.52820:73 536.56097:404 536.61328:1926 537.16522:20 537.20074:35 537.22858:115 537.25525:140 537.27100:64 537.31183:260 537.35406:165 537.41449:226 537.44904:102 537.48206:92 537.52863:339 537.55701:85 537.57660:38 537.60419:94 537.63861:103 538.40186:17	33515.5	34066.7	23995.5	50924	48889.7	24423.4	34933	83528.9	57604.7	76762	81772.5	28538.9	41903.7	53413.9	65085.5	28359.1	27145.6	66727.9	42711.5	54899.6	29164.8	22925.9	22001.7	45788.2	15231.6	23725.3	21414	25915.3	11163.7	25864.4
14293	14.745	533.423	Unknown	[M+2H]2+	null	null	null	1593.87	1715.35	654.125	1124.8	151.208	1022.58	2872.83	2035.52	3238.14	4638.75	756.432	804.961	912.841	437.029	694.166	3294.35	1189.57	3732.24	1169.05	3281.73	4397.55	1547.69	837.099	2699.85	2795.7	6389.38	205.841	1049.18	1907.48	502.762
14294	11.245	533.44	Unknown	[M+H]+	null	null	null	2604.7	7843.61	4384.4	10042.8	17587.2	2988.97	6813.26	8176.65	6328.96	7786.47	16447.1	8718.91	4919.09	3645.22	11554.4	5347.26	5454.25	12458.5	14213.1	4805.64	11492	11038.2	24104.6	22674.4	12696.1	13004.6	5116.49	8738.29	6973.45	10058.2
14295	3.533	533.603	Unknown	[M+H]+	null	null	null	138.855	171.414	63.9867	104.555	178.545	134.982	336.042	147.809	131.488	765.595	69.2037	195.25	97.9038	86.9028	3598.08	60.4182	116.154	125.482	256.984	1420.83	76.9659	47.4112	298.21	76.7687	83.7358	193.565	1490.18	124.708	220.568	1455.15
14296	5.871	533.62	Unknown	[M+H]+	null	null	null	41.7468	20.2748	19.4177	51.8823	48.1713	54.1023	0	63.291	27.0417	50.542	119.52	362.165	81.9844	37.237	0	67.6387	53.9757	28.0654	99.554	74.8277	347.301	144.478	430.391	28.451	1759.71	69.246	90.0667	164.749	39.9271	4481.31
14297	14.764	533.669	no MS2: (NAG)(anNAM)-AeOA[3-NH2-SD]	[M+2H]2+	C42H67N9O23	Oligopeptides	null	1218.08	561.932	804.93	832.151	427.883	158.938	1648.5	2799.28	890.202	217.587	724.034	960.479	7.26863	824.778	656.042	886.099	285.809	64.418	789.608	1000.81	3001.15	1313.1	2662.68	1710.89	758.485	1660.58	2812.62	1993.02	1551.64	2197.05
14298	6.426	533.729	no MS2: (NAG)(anNAM)-AeOA[3-NH2-SD]	[M+2H]2+	C42H67N9O23	Oligopeptides	null	2253.99	4274.55	3995.05	7953.55	4249.79	668.594	4230.08	3925.45	4357.85	5761.01	5410.44	6935.77	2729.98	4707.46	3895.71	1547.56	4679.44	5798.77	8399.48	6972.16	3783.92	2591.63	2423.5	1970.8	1968.72	8157.38	7854.56	5894.8	3514.2	4975.86
14299	5.837	533.735	no MS2: (NAG)(anNAM)-AeOA[3-NH2-SD]	[M+2H]2+	C42H67N9O23	Oligopeptides	null	4715.21	1957.22	975.924	2323.87	4940.45	6245.38	7049.68	8435.26	3795.54	1277.89	5041.56	3571.5	3925.96	3550.31	2442.7	2671.83	2240.49	2959.86	4001.18	3100.95	3145.4	1238.06	2118.16	1235.43	1195.01	2000.4	1640.78	2080.05	1607.8	1153.96
14300	6.177	533.744	no MS2: (NAG)(MUR)-AqKAA[3-NH2-AA]	[M+2H]2+	C43H75N11O20	Polypeptides	null	8943.53	5918.34	3856.63	3824.48	6758.83	12531.8	6963.98	7255.21	7232.05	5684.7	8109.76	15385.1	7086.8	10364.8	3854.9	2699.61	4161.92	5405.6	6862.88	6559.8	10161.8	3517.94	11215.3	4680.17	5078.34	6011.95	8697.13	23162.9	5628.54	6540.4
